## Supplemental Table 2 for "Development of a sequence-based reference physical map of pea (*Pisum sativum* L.)" (part 52 of 173)

### Sheet: tags_on_bacs (continued)
Tag ID	Bac No.	Bac ID		Tag ID	Bac No.	Bac ID		Tag ID	Bac No.	Bac ID		Tag ID	Bac No.	Bac ID		Tag ID	Bac No.	Bac ID		Tag ID	Bac No.	Bac ID		Tag ID	Bac No.	Bac ID
53590	76229	Psa.0430.N08		234983	84827	Psa.0344.E17		414191	75921	Psa.0769.B07		590771	92709	Psa.0568.K23		789660	36463	Psa.0667.H09		1025934	20007	Psa.0375.M24
53590	76230	Psa.0611.C01		234983	162838	Psa.0426.H20		414191	175882	Psa.0345.J05		590771	99078	Psa.0505.E05		789660	36465	Psa.0546.B14		1025934	20008	Psa.0278.D09
53590	103537	Psa.0419.J22		234984	14372	Psa.0160.B04		414191	175883	Psa.0360.C05		590771	99082	Psa.0721.K17		789660	77180	Psa.0469.N05		1025934	20009	Psa.0437.D03
53590	103538	Psa.0033.A23		234984	14375	Psa.0206.J23		414191	175885	Psa.0058.K05		590772	14705	Psa.0608.I18		789660	77182	Psa.0629.N24		1025934	20010	Psa.0768.I01
53590	103542	Psa.0672.K15		234984	14376	Psa.0038.O17		414191	175886	Psa.0251.K04		590772	14706	Psa.0450.N14		789660	82445	Psa.0737.E07		1025934	20011	Psa.0334.I20
53590	103543	Psa.0112.G17		234984	14377	Psa.0658.A08		414192	18971	Psa.0591.F12		590772	14708	Psa.0087.C18		789660	82447	Psa.0129.F09		1025934	20012	Psa.0360.E04
53590	199917	Psa.0650.K03		234984	14378	Psa.0674.A01		414192	18972	Psa.0660.B02		590772	14709	Psa.0132.G21		789660	82448	Psa.0475.G04		1025934	20013	Psa.0223.F06
53590	199920	Psa.0088.D16		234984	15632	Psa.0663.K20		414192	18973	Psa.0487.B06		590772	15537	Psa.0458.K13		789660	82450	Psa.0394.L14		1025934	172436	Psa.0586.N18
53590	199923	Psa.0096.N17		234984	15633	Psa.0240.M22		414192	51979	Psa.0059.D08		590773	161931	Psa.0248.F19		789660	86546	Psa.0506.O19		1025935	11103	Psa.0362.O21
53590	199924	Psa.0121.M19		234984	15634	Psa.0617.L21		414192	73746	Psa.0184.A17		590773	161932	Psa.0089.N08		789660	171135	Psa.0583.N14		1025935	11104	Psa.0436.K11
53590	199925	Psa.0159.H05		234984	15636	Psa.0436.A03		414192	180209	Psa.0583.K01		590774	106359	Psa.0336.P12		789660	171136	Psa.0598.K15		1025935	11105	Psa.0657.G16
53591	27365	Psa.0643.N16		234984	15637	Psa.0690.K14		414193	55634	Psa.0114.G06		590774	106360	Psa.0441.D04		789660	171138	Psa.0528.L02		1025935	54514	Psa.0529.C22
53591	27366	Psa.0456.J11		234984	15638	Psa.0129.L22		414193	89992	Psa.0112.O06		590774	169063	Psa.0089.M18		789660	171139	Psa.0442.N24		1025935	54515	Psa.0218.F07
53591	27367	Psa.0343.F12		234984	15639	Psa.0671.N11		414193	89994	Psa.0496.P23		590774	169064	Psa.0653.F16		789660	171141	Psa.0457.A18		1025935	54516	Psa.0228.C23
53591	27368	Psa.0022.L23		234984	45097	Psa.0461.A11		414193	89995	Psa.0219.G03		590774	169065	Psa.0624.F23		789660	188597	Psa.0716.E19		1025935	54517	Psa.0585.M03
53591	27369	Psa.0748.D23		234984	112000	Psa.0567.B09		414193	136306	Psa.0502.O05		590774	169067	Psa.0474.A19		789661	8024	Psa.0373.P05		1025936	108791	Psa.0695.P05
53591	27370	Psa.0301.O23		234985	4424	Psa.0137.B19		414193	136308	Psa.0058.A06		590774	218970	Psa.0514.D21		789661	8025	Psa.0309.H03		1025936	108792	Psa.0224.M02
53592	16093	Psa.0662.B04		234985	4426	Psa.0406.J22		414193	166267	Psa.0354.M04		590775	24933	Psa.0298.K09		789661	8028	Psa.0191.I15		1025936	186042	Psa.0408.C05
53592	16094	Psa.0293.G11		234985	4427	Psa.0042.O16		414194	42782	Psa.0063.C10		590775	24934	Psa.0306.N11		789661	8029	Psa.0185.D17		1025937	129286	Psa.0220.N03
53592	16095	Psa.0487.C10		234985	4431	Psa.0089.F04		414194	42786	Psa.0361.C23		590775	24935	Psa.0264.N24		789661	8030	Psa.0550.P02		1025937	129287	Psa.0360.L06
53592	16096	Psa.0395.K11		234985	132955	Psa.0459.G16		414194	94588	Psa.0770.B04		590775	24936	Psa.0221.M19		789661	15789	Psa.0133.N06		1025937	158882	Psa.0336.N07
53592	16097	Psa.0239.N12		234985	178341	Psa.0698.A12		414194	157105	Psa.0205.C15		590775	24937	Psa.0461.F17		789661	15790	Psa.0199.N16		1025939	24731	Psa.0390.L19
53592	16098	Psa.0632.H11		234986	88803	Psa.0128.L03		414194	186528	Psa.0290.O08		590775	24938	Psa.0088.E16		789662	112164	Psa.0256.F07		1025939	24733	Psa.0601.C14
53592	16099	Psa.0330.C01		234986	88805	Psa.0041.B22		414194	186529	Psa.0229.D23		590775	52612	Psa.0583.O09		789662	112165	Psa.0350.M03		1025939	24735	Psa.0286.P23
53592	16100	Psa.0670.D02		234986	88807	Psa.0437.P24		414194	219031	Psa.0663.F20		590776	53147	Psa.0671.A09		789662	112166	Psa.0129.O06		1025939	147468	Psa.0223.N20
53592	16101	Psa.0275.B13		234986	192704	Psa.0627.A14		414195	56633	Psa.0449.P17		590776	101739	Psa.0659.C08		789662	112167	Psa.0675.J18		1025939	147469	Psa.0645.K22
53592	16102	Psa.0406.L23		234986	192705	Psa.0521.M09		414195	56634	Psa.0478.P06		590776	101740	Psa.0310.G05		789662	112168	Psa.0362.K05		1025940	207547	Psa.0351.P22
53592	16103	Psa.0127.F16		234986	196071	Psa.0535.B10		414195	56635	Psa.0519.H23		590776	101741	Psa.0085.F10		789662	160437	Psa.0622.L18		1025940	207548	Psa.0219.O11
53593	14360	Psa.0520.H10		234986	196072	Psa.0325.M15		414195	56636	Psa.0059.B14		590776	101743	Psa.0710.O16		789663	27530	Psa.0264.D04		1025940	218636	Psa.0580.D18
53593	104150	Psa.0599.F18		234988	99945	Psa.0669.G09		414195	180844	Psa.0545.N14		590776	144162	Psa.0126.B01		789663	27531	Psa.0243.I09		1025941	211706	Psa.0577.G05
53593	164277	Psa.0206.G01		234988	99951	Psa.0036.N17		414196	60562	Psa.0501.H07		590777	135819	Psa.0272.M12		789663	50900	Psa.0769.G22		1025941	211707	Psa.0286.K10
53594	6830	Psa.0573.M03		234989	93562	Psa.0349.G22		414196	60563	Psa.0300.P01		590777	135821	Psa.0085.E01		789663	50902	Psa.0451.N12		1025941	211708	Psa.0280.D19
53595	60217	Psa.0509.O11		234989	93563	Psa.0397.J04		414196	96594	Psa.0073.P23		590777	135823	Psa.0191.P13		789663	71355	Psa.0719.J17		1025941	211709	Psa.0700.K23
53595	72346	Psa.0401.C05		234989	93565	Psa.0716.B06		414196	96595	Psa.0454.D08		590777	135824	Psa.0399.O13		789663	74348	Psa.0206.E16		1025941	211710	Psa.0221.A18
53595	152195	Psa.0124.C04		234989	93567	Psa.0410.F14		414196	107749	Psa.0063.H05		590777	135825	Psa.0274.C09		789663	94075	Psa.0347.J18		1025941	211711	Psa.0485.N09
53596	18525	Psa.0144.D12		234989	93568	Psa.0242.A21		414196	107750	Psa.0079.N01		590777	142662	Psa.0652.B21		789663	123567	Psa.0750.C03		1025942	5384	Psa.0223.O19
53596	18526	Psa.0457.K02		234989	123190	Psa.0075.E07		414196	107751	Psa.0100.F11		590778	164145	Psa.0093.F17		789663	127186	Psa.0314.J14		1025942	5385	Psa.0677.I12
53596	111486	Psa.0390.A24		234989	123191	Psa.0737.I19		414196	107752	Psa.0124.P04		590778	181999	Psa.0480.A11		789663	172886	Psa.0486.H09		1025942	5387	Psa.0688.J22
53596	157665	Psa.0479.P13		234989	123192	Psa.0123.J13		414196	107753	Psa.0473.O03		590778	182000	Psa.0196.I09		789663	184582	Psa.0685.I17		1025942	5389	Psa.0686.E11
53598	21687	Psa.0160.L24		234989	123193	Psa.0168.H11		414196	107754	Psa.0351.H02		590778	182001	Psa.0609.L23		789663	184583	Psa.0671.O15		1025942	29305	Psa.0287.G19
53598	21688	Psa.0567.L17		234989	123194	Psa.0102.I08		414197	40428	Psa.0248.I04		590778	182002	Psa.0226.N21		789663	203339	Psa.0483.F23		1025942	29306	Psa.0519.L16
53598	21689	Psa.0722.K10		234989	123195	Psa.0672.L06		414197	40429	Psa.0475.E06		590778	182003	Psa.0089.H05		789663	208876	Psa.0562.J02		1025943	37880	Psa.0555.M01
53598	92666	Psa.0241.N20		234989	129797	Psa.0039.L20		414197	40430	Psa.0701.M22		590779	18104	Psa.0211.D14		789664	30584	Psa.0159.P10		1025943	37881	Psa.0663.M13
53598	92667	Psa.0269.M19		234989	129798	Psa.0726.H21		414197	40431	Psa.0719.I10		590779	18105	Psa.0603.N06		789664	95165	Psa.0263.F12		1025943	37883	Psa.0329.I22
53598	92668	Psa.0337.H20		234992	42636	Psa.0079.K09		414197	40432	Psa.0062.K01		590779	20152	Psa.0263.B17		789664	95171	Psa.0475.N16		1025943	37884	Psa.0629.E04
53598	92669	Psa.0753.H12		234992	42638	Psa.0159.E13		414197	40434	Psa.0691.J08		590780	59278	Psa.0110.J02		789664	123371	Psa.0541.O14		1025943	37885	Psa.0460.N10
53598	92671	Psa.0039.L11		234992	42640	Psa.0379.E04		414197	127290	Psa.0066.P21		590780	59279	Psa.0088.E13		789664	123372	Psa.0133.M07		1025943	77217	Psa.0400.A04
53598	92672	Psa.0173.C18		234992	42641	Psa.0621.F17		414199	78635	Psa.0278.H17		590780	100884	Psa.0128.I03		789664	177613	Psa.0650.L19		1025943	77218	Psa.0393.B08
53598	92673	Psa.0082.G22		234992	42642	Psa.0558.G04		414199	78636	Psa.0248.F13		590780	100885	Psa.0123.J19		789664	177614	Psa.0453.D05		1025943	77220	Psa.0219.C11
53598	135850	Psa.0102.G07		234992	42644	Psa.0518.L19		414199	78638	Psa.0380.P19		590780	100886	Psa.0234.L18		789664	185346	Psa.0555.F04		1025944	18612	Psa.0765.C05
53598	135852	Psa.0327.O14		234992	119215	Psa.0373.C21		414199	168461	Psa.0461.H01		590780	100887	Psa.0599.D14		789665	207192	Psa.0486.H02		1025944	18614	Psa.0301.F07
53598	143539	Psa.0046.A09		234992	119216	Psa.0193.G07		414199	189164	Psa.0662.I06		590780	100888	Psa.0534.C01		789666	16760	Psa.0133.H22		1025944	25148	Psa.0302.G17
53598	143541	Psa.0085.P22		234992	131150	Psa.0701.E10		414199	212399	Psa.0058.I08		590780	100889	Psa.0684.D18		789666	84812	Psa.0353.J09		1025944	25149	Psa.0223.N07
53598	143542	Psa.0737.N07		234992	131155	Psa.0288.J20		414199	212581	Psa.0225.L10		590781	48369	Psa.0379.L06		789666	84814	Psa.0317.I21		1025944	25152	Psa.0435.G17
53598	143543	Psa.0258.J08		234992	147416	Psa.0397.O03		414199	216960	Psa.0729.M07		590781	59279	Psa.0088.E13		789666	84815	Psa.0405.I06		1025944	25157	Psa.0608.K09
53598	181651	Psa.0181.J22		234992	147417	Psa.0693.K13		414200	119030	Psa.0062.O15		590781	100884	Psa.0128.I03		789666	116418	Psa.0559.B10		1025944	136645	Psa.0711.J05
53600	14801	Psa.0555.P06		234993	118597	Psa.0528.C15		414201	63887	Psa.0628.B11		590781	100885	Psa.0123.J19		789666	116419	Psa.0218.A11		1025945	22262	Psa.0726.L10
53600	14802	Psa.0399.J22		234993	149089	Psa.0072.C19		414201	63890	Psa.0756.B20		590781	100886	Psa.0234.L18		789666	116420	Psa.0542.J03		1025945	22263	Psa.0501.I01
53600	14803	Psa.0735.F05		234993	152620	Psa.0466.D19		414201	63892	Psa.0226.P01		590781	100887	Psa.0599.D14		789666	116422	Psa.0226.J05		1025945	22264	Psa.0345.K08
53600	14804	Psa.0636.L01		234993	152621	Psa.0209.I16		414201	63893	Psa.0492.H20		590781	100888	Psa.0534.C01		789666	116423	Psa.0429.E23		1025945	77888	Psa.0524.I04
53600	14805	Psa.0609.F22		234993	154636	Psa.0199.G04		414201	86953	Psa.0245.F11		590781	100889	Psa.0684.D18		789666	116425	Psa.0422.G16		1025945	153397	Psa.0361.B06
53601	157994	Psa.0639.F05		234993	157090	Psa.0041.O22		414201	86954	Psa.0206.N07		590781	171319	Psa.0181.K16		789666	116427	Psa.0207.D12		1025946	16170	Psa.0364.G13
53601	157995	Psa.0403.L16		234993	167696	Psa.0636.F08		414201	87970	Psa.0219.O13		590782	18302	Psa.0089.A03		789666	116428	Psa.0496.I23		1025946	16171	Psa.0218.L15
53601	157996	Psa.0176.M10		234993	167700	Psa.0276.A17		414201	87971	Psa.0324.J18		590782	18303	Psa.0702.I15		789667	144110	Psa.0601.L01		1025946	16172	Psa.0329.E19
53601	157997	Psa.0093.C15		234993	169069	Psa.0489.M10		414201	87972	Psa.0173.B11		590783	86338	Psa.0570.H07		789667	166537	Psa.0552.M17		1025946	16173	Psa.0434.M24
53601	176612	Psa.0107.N13		234993	169070	Psa.0611.H15		414201	87973	Psa.0590.M05		590783	86339	Psa.0264.M17		789667	170665	Psa.0355.A08		1025946	16174	Psa.0483.M24
53602	49656	Psa.0437.B12		234994	156874	Psa.0087.J20		414201	87975	Psa.0314.D03		590783	135783	Psa.0459.H19		789667	170666	Psa.0482.I08		1025946	16175	Psa.0436.K22
53602	49658	Psa.0342.L08		234994	156875	Psa.0040.C06		414201	87976	Psa.0511.G24		590783	162484	Psa.0275.D24		789667	175870	Psa.0366.C13		1025947	22039	Psa.0224.C22
53602	49659	Psa.0137.F24		234994	156877	Psa.0118.P08		414201	136879	Psa.0518.O02		590783	162485	Psa.0103.A03		789668	37798	Psa.0758.B07		1025947	22040	Psa.0415.J19
53602	49660	Psa.0442.N20		234994	156878	Psa.0759.M03		414201	184679	Psa.0060.N14		590783	163479	Psa.0086.F08		789668	96828	Psa.0133.N12		1025947	22041	Psa.0228.O09
53602	123388	Psa.0086.D18		234994	156879	Psa.0686.N07		414202	42929	Psa.0195.J15		590784	20116	Psa.0291.O22		789668	128235	Psa.0743.I09		1025948	45670	Psa.0414.K08
53602	144793	Psa.0223.N18		234994	156880	Psa.0127.N02		414202	45806	Psa.0520.G21		590784	20117	Psa.0090.E01		789669	48850	Psa.0316.O19		1025948	45671	Psa.0655.E18
53602	203837	Psa.0610.O17		234994	156881	Psa.0063.A15		414202	45807	Psa.0424.I01		590784	128269	Psa.0714.B22		789669	48851	Psa.0206.P24		1025948	45674	Psa.0218.A12
53604	77041	Psa.0373.D08		234994	156883	Psa.0283.B13		414202	45809	Psa.0689.P12		590784	128270	Psa.0743.B19		789669	48852	Psa.0366.B13		1025948	45675	Psa.0596.H23
53604	77042	Psa.0481.M14		234994	181535	Psa.0403.H05		414202	45810	Psa.0198.B21		590784	128271	Psa.0697.E13		789669	48853	Psa.0323.J13		1025948	45677	Psa.0762.L18
53604	77043	Psa.0567.L15		234994	181536	Psa.0189.A05		414202	45812	Psa.0730.J17		590784	146350	Psa.0213.I03		789669	48854	Psa.0138.A08		1025948	45678	Psa.0631.E12
53606	177797	Psa.0359.P12		234994	181537	Psa.0439.D14		414202	48858	Psa.0530.A14		590784	161731	Psa.0105.B11		789669	68961	Psa.0129.C12		1025949	52009	Psa.0218.D01
53607	72461	Psa.0041.C18		234994	181538	Psa.0484.P11		414202	113729	Psa.0736.D11		590785	58774	Psa.0194.F22		789669	68962	Psa.0282.N11		1025949	84084	Psa.0350.A04
53608	88139	Psa.0696.M21		234996	75458	Psa.0036.A16		414202	113731	Psa.0061.B18		590785	58775	Psa.0215.E11		789669	68963	Psa.0410.G20		1025949	107717	Psa.0672.H02
53608	88140	Psa.0693.J03		234996	102408	Psa.0751.H20		414202	127455	Psa.0390.D10		590785	58777	Psa.0614.M20		789669	68964	Psa.0604.L08		1025949	107718	Psa.0458.M17
53608	88141	Psa.0142.M09		234996	204022	Psa.0497.J05		414202	127456	Psa.0621.M16		590785	58780	Psa.0089.F19		789669	68965	Psa.0752.A12		1025949	107722	Psa.0274.H10
53608	88143	Psa.0104.D10		234997	188982	Psa.0201.C09		414202	127460	Psa.0446.A05		590785	172111	Psa.0645.P15		789669	176768	Psa.0692.P01		1025950	67328	Psa.0219.K15
53608	88144	Psa.0683.E18		234997	188983	Psa.0375.H18		414202	156571	Psa.0313.G10		590785	172112	Psa.0652.L06		789670	141219	Psa.0258.F22		1025950	130150	Psa.0488.K01
53608	128929	Psa.0631.I22		234997	188985	Psa.0480.I11		414202	175320	Psa.0400.H04		590785	172113	Psa.0370.I08		789670	141220	Psa.0132.H13		1025951	74114	Psa.0221.H04
53608	198379	Psa.0264.K17		234997	208708	Psa.0703.A04		414202	175321	Psa.0237.N14		590785	172114	Psa.0742.I20		789670	208157	Psa.0733.H05		1025951	74116	Psa.0243.E21
53609	163202	Psa.0063.C23		234997	208709	Psa.0039.A19		414202	175322	Psa.0090.O14		590785	172115	Psa.0481.N02		789671	18114	Psa.0425.J14		1025951	74122	Psa.0232.H09
53609	163203	Psa.0132.L22		234999	51111	Psa.0037.B04		414202	189670	Psa.0546.F21		590786	68696	Psa.0266.L16		789671	18118	Psa.0264.J18		1025952	17297	Psa.0224.J05
53609	163204	Psa.0621.A03		235000	84107	Psa.0707.O02		414203	14568	Psa.0431.H12		590786	68698	Psa.0086.M14		789671	194609	Psa.0130.L15		1025952	17298	Psa.0565.D17
53609	163205	Psa.0366.P01		235000	158415	Psa.0374.P05		414203	14569	Psa.0076.G24		590786	68699	Psa.0303.C15		789671	194610	Psa.0765.I15		1025952	18046	Psa.0305.A20
53609	215755	Psa.0093.O02		235000	158416	Psa.0646.P18		414203	149842	Psa.0231.F23		590786	68702	Psa.0226.J11		789672	72636	Psa.0392.G05		1025953	51169	Psa.0546.O17
53609	215756	Psa.0650.H04		235000	158417	Psa.0168.F19		414203	149843	Psa.0697.O02		590786	68703	Psa.0491.L24		789672	72638	Psa.0128.C09		1025953	105788	Psa.0496.P12
53609	215757	Psa.0205.C20		235000	158418	Psa.0037.N16		414203	149844	Psa.0059.G07		590786	154621	Psa.0637.P17		789672	83145	Psa.0676.G14		1025953	105789	Psa.0218.N06
53609	215758	Psa.0496.G16		235002	38803	Psa.0683.P05		414203	149845	Psa.0295.L18		590786	154622	Psa.0336.K03		789672	105337	Psa.0662.D01		1025954	60505	Psa.0701.N20
53609	215759	Psa.0154.B15		235002	104691	Psa.0249.I07		414203	149846	Psa.0770.J13		590786	154623	Psa.0433.G09		789672	105339	Psa.0282.E07		1025954	60507	Psa.0224.E07
53610	137334	Psa.0105.L09		235002	157399	Psa.0175.N06		414203	160261	Psa.0110.I16		590786	161273	Psa.0611.N23		789673	206154	Psa.0712.P01		1025954	60508	Psa.0521.C04
53610	137336	Psa.0118.J20		235002	157400	Psa.0641.B06		414203	160262	Psa.0510.M19		590787	62763	Psa.0709.J08		789673	206155	Psa.0131.K22		1025954	60510	Psa.0495.M23
53610	137337	Psa.0737.L05		235002	157401	Psa.0345.N16		414203	160263	Psa.0262.K19		590787	62764	Psa.0129.H15		789673	206156	Psa.0346.O13		1025954	63586	Psa.0287.O23
53610	137338	Psa.0407.F20		235002	161297	Psa.0036.I17		414204	39891	Psa.0057.F14		590787	62765	Psa.0538.I19		789673	218058	Psa.0172.B06		1025954	110521	Psa.0235.M08
53610	137340	Psa.0251.A14		235002	164729	Psa.0318.M19		414204	39894	Psa.0683.G12		590787	62766	Psa.0089.L02		789673	218059	Psa.0568.N03		1025955	137918	Psa.0500.E11
53610	137341	Psa.0749.I08		235002	164730	Psa.0701.N06		414204	39896	Psa.0305.E14		590787	62767	Psa.0554.D21		789674	88655	Psa.0675.C14		1025955	137920	Psa.0219.F07
53610	137342	Psa.0264.E14		235002	164731	Psa.0125.K06		414204	80631	Psa.0337.F07		590788	22708	Psa.0343.N14		789674	88656	Psa.0130.I18		1025955	137921	Psa.0253.B23
53610	137343	Psa.0688.A05		235002	201330	Psa.0099.O17		414204	80632	Psa.0628.L09		590788	22709	Psa.0087.H03		789674	88657	Psa.0765.O14		1025955	160952	Psa.0691.I09
53611	41641	Psa.0768.N04		235002	201331	Psa.0456.H06		414205	33565	Psa.0633.L01		590788	22710	Psa.0748.K17		789674	98517	Psa.0747.M03		1025956	63642	Psa.0694.H23
53611	41642	Psa.0602.E22		235002	203441	Psa.0386.P15		414205	33566	Psa.0063.F02		590788	22711	Psa.0384.N06		789674	98518	Psa.0544.M01		1025956	63643	Psa.0651.M24
53611	41643	Psa.0759.C12		235002	214850	Psa.0616.H01		414205	33567	Psa.0664.P08		590788	22712	Psa.0708.I13		789674	156640	Psa.0471.E16		1025956	63644	Psa.0252.J07
53611	41644	Psa.0350.I18		235003	317	Psa.0583.P17		414205	33568	Psa.0612.I18		590789	139221	Psa.0304.E24		789675	52277	Psa.0153.M05		1025957	15658	Psa.0672.E04
53611	41645	Psa.0067.K11		235003	320	Psa.0223.E17		414205	33569	Psa.0673.A06		590789	139222	Psa.0120.D18		789675	52280	Psa.0465.F09		1025957	15659	Psa.0472.A01
53612	29683	Psa.0385.C01		235003	16104	Psa.0130.A17		414205	33570	Psa.0236.M19		590789	155444	Psa.0371.H04		789675	52281	Psa.0133.I06		1025957	15662	Psa.0346.F04
53612	29684	Psa.0458.A07		235003	16106	Psa.0465.C16		414205	194943	Psa.0282.D13		590789	172836	Psa.0475.B11		789675	92378	Psa.0389.C06		1025957	19439	Psa.0221.N19
53612	29685	Psa.0683.J20		235003	16107	Psa.0535.G16		414207	87420	Psa.0435.M07		590789	172837	Psa.0603.K17		789675	92379	Psa.0352.G14		1025957	19440	Psa.0630.H04
53612	29686	Psa.0544.N02		235004	5206	Psa.0744.M06		414207	87421	Psa.0062.J10		590789	172838	Psa.0589.L17		789675	100106	Psa.0759.K16		1025957	19441	Psa.0441.A03
53612	29687	Psa.0182.O16		235004	5210	Psa.0140.G16		414207	144214	Psa.0697.O12		590789	172840	Psa.0429.M04		789675	117335	Psa.0731.D15		1025957	19442	Psa.0615.L06
53613	74907	Psa.0481.C12		235004	42077	Psa.0275.H24		414207	144215	Psa.0751.C13		590789	172842	Psa.0261.A19		789675	139965	Psa.0527.O16		1025957	19443	Psa.0524.L09
53613	92575	Psa.0037.L14		235004	42079	Psa.0315.K16		414207	144216	Psa.0264.D15		590790	66907	Psa.0665.K02		789676	29155	Psa.0764.B24		1025958	116879	Psa.0222.M20
53613	92576	Psa.0164.N08		235004	42082	Psa.0498.B24		414209	7645	Psa.0236.I03		590790	66908	Psa.0104.E01		789676	30282	Psa.0298.H09		1025959	30729	Psa.0348.O23
53613	97079	Psa.0707.D04		235004	42084	Psa.0153.I11		414209	7650	Psa.0511.K14		590790	117592	Psa.0089.L24		789676	93912	Psa.0543.A17		1025959	68996	Psa.0218.G07
53615	104983	Psa.0694.P14		235004	42085	Psa.0376.H07		414209	7652	Psa.0201.N02		590790	117593	Psa.0404.M10		789676	93913	Psa.0443.J13		1025959	104787	Psa.0713.L08
53615	104984	Psa.0293.I17		235004	70686	Psa.0615.B16		414209	39341	Psa.0398.L22		590790	117594	Psa.0172.G01		789676	93914	Psa.0403.G21		1025959	165799	Psa.0373.B09
53615	104985	Psa.0559.A16		235004	70689	Psa.0354.O04		414209	39343	Psa.0477.A01		590791	129025	Psa.0434.L16		789676	93915	Psa.0312.K07		1025960	95699	Psa.0308.C05
53615	104986	Psa.0051.E07		235004	70690	Psa.0684.D07		414209	62818	Psa.0273.K22		590791	139546	Psa.0611.N13		789676	93916	Psa.0130.E02		1025960	95700	Psa.0224.L09
53615	104987	Psa.0080.L17		235004	70691	Psa.0115.C13		414209	62819	Psa.0062.C06		590791	139547	Psa.0372.F22		789677	35192	Psa.0129.B24		1025960	95701	Psa.0523.B23
53615	104988	Psa.0066.C19		235004	70693	Psa.0085.G13		414209	74698	Psa.0281.F05		590791	165370	Psa.0338.H17		789677	35193	Psa.0389.M01		1025961	2016	Psa.0244.H16
53615	104989	Psa.0684.M09		235004	70694	Psa.0162.H10		414209	144937	Psa.0698.H23		590791	165371	Psa.0259.G04		789677	35194	Psa.0175.O16		1025961	2018	Psa.0708.O07
53616	66853	Psa.0541.H05		235004	199379	Psa.0145.I17		414209	158231	Psa.0324.P09		590791	165372	Psa.0163.L19		789677	35195	Psa.0623.I06		1025961	2020	Psa.0220.H21
53616	67594	Psa.0070.B18		235004	199383	Psa.0341.F17		414209	161754	Psa.0368.P17		590791	165373	Psa.0650.K10		789677	35196	Psa.0482.G13		1025961	2022	Psa.0766.C21
53616	67595	Psa.0613.P12		235006	117028	Psa.0722.A19		414209	161757	Psa.0229.N05		590791	165374	Psa.0642.G18		789677	35197	Psa.0400.J21		1025961	164431	Psa.0272.K11
53616	67596	Psa.0533.K18		235006	139794	Psa.0036.H23		414210	38033	Psa.0109.C02		590791	165375	Psa.0289.A09		789677	35198	Psa.0672.P24		1025961	195923	Psa.0568.K08
53616	67597	Psa.0349.C24		235006	145215	Psa.0293.P08		414210	38034	Psa.0114.G23		590791	165376	Psa.0087.J12		789677	35199	Psa.0167.B16		1025963	19355	Psa.0440.J23
53616	67598	Psa.0684.B02		235007	134300	Psa.0039.F06		414210	40641	Psa.0060.C09		590791	169476	Psa.0233.E21		789678	17224	Psa.0133.G17		1025963	19359	Psa.0407.D02
53616	67599	Psa.0674.N12		235008	14298	Psa.0763.M23		414210	133913	Psa.0299.D23		590792	141143	Psa.0558.C15		789678	17225	Psa.0340.I02		1025963	56425	Psa.0649.M04
53616	113915	Psa.0055.J09		235008	126924	Psa.0235.I16		414211	137649	Psa.0144.E13		590793	170281	Psa.0088.J16		789678	17227	Psa.0646.C17		1025963	56428	Psa.0554.B24
53616	141257	Psa.0396.H18		235008	126928	Psa.0451.F02		414211	137651	Psa.0060.J17		590793	185743	Psa.0494.O10		789678	130589	Psa.0730.N15		1025963	56429	Psa.0316.I03
53616	141259	Psa.0367.L19		235008	141908	Psa.0542.E22		414211	137652	Psa.0065.C20		590794	6935	Psa.0639.E02		789678	130590	Psa.0134.H14		1025963	125142	Psa.0219.L24
53616	153860	Psa.0144.K12		235008	141909	Psa.0041.A24		414211	137653	Psa.0298.O11		590794	6937	Psa.0763.H12		789679	150855	Psa.0367.F03		1025963	201343	Psa.0324.P14
53617	138295	Psa.0152.O21		235008	141914	Psa.0432.C07		414211	137654	Psa.0166.K17		590794	6938	Psa.0373.H21		789679	150856	Psa.0560.N02		1025963	216547	Psa.0523.L04
53617	157362	Psa.0281.E15		235008	141916	Psa.0095.J12		414211	137655	Psa.0737.K12		590794	6939	Psa.0685.G21		789679	170501	Psa.0192.M15		1025963	216548	Psa.0690.N07
53617	197521	Psa.0614.F22		235008	171864	Psa.0191.I16		414212	120765	Psa.0438.N21		590794	6940	Psa.0306.K13		789679	189705	Psa.0465.F19		1025963	216549	Psa.0599.P07
53617	197522	Psa.0679.C13		235009	3382	Psa.0517.A10		414212	120767	Psa.0476.M07		590794	6941	Psa.0446.O05		789679	202108	Psa.0442.J10		1025964	102434	Psa.0660.M15
53617	197525	Psa.0357.L10		235009	3383	Psa.0036.B16		414212	120768	Psa.0430.L07		590794	6942	Psa.0770.K23		789679	202109	Psa.0485.O20		1025964	102436	Psa.0398.I14
53617	216581	Psa.0600.A03		235009	3385	Psa.0272.E10		414212	120769	Psa.0609.L06		590794	86213	Psa.0086.D16		789679	202110	Psa.0378.E14		1025964	102437	Psa.0219.E12
53617	219062	Psa.0230.E01		235009	124788	Psa.0671.F11		414212	120770	Psa.0549.B17		590794	185725	Psa.0123.O24		789679	202111	Psa.0353.E19		1025964	102438	Psa.0355.O21
53618	31615	Psa.0607.M09		235009	124790	Psa.0694.F01		414212	120771	Psa.0362.O16		590795	79034	Psa.0325.P24		789679	202112	Psa.0164.J07		1025964	102439	Psa.0422.E14
53618	131145	Psa.0600.I13		235009	124792	Psa.0482.B24		414212	193269	Psa.0530.I24		590795	79035	Psa.0164.B12		789679	202113	Psa.0128.N20		1025966	182692	Psa.0509.G14
53618	131146	Psa.0590.K06		235009	125182	Psa.0427.M22		414212	193270	Psa.0058.E10		590795	79037	Psa.0681.B14		789680	85406	Psa.0710.M01		1025966	182693	Psa.0614.M23
53618	131147	Psa.0489.N15		235009	165584	Psa.0692.O18		414213	817	Psa.0654.G02		590795	79038	Psa.0086.L11		789680	85410	Psa.0628.I23		1025966	189680	Psa.0763.J11
53621	9793	Psa.0040.O03		235009	204218	Psa.0455.G04		414213	818	Psa.0496.L19		590795	93039	Psa.0212.O10		789680	85412	Psa.0502.P01		1025966	189681	Psa.0549.I03
53621	31792	Psa.0700.H15		235009	204219	Psa.0207.A21		414213	819	Psa.0060.N03		590795	93040	Psa.0337.O16		789680	85414	Psa.0130.F03		1025966	189682	Psa.0711.J17
53621	116934	Psa.0483.E06		235009	204221	Psa.0073.E16		414213	820	Psa.0257.G04		590796	39855	Psa.0173.B12		789680	98096	Psa.0488.L12		1025966	189684	Psa.0629.K11
53621	139066	Psa.0541.J16		235009	204222	Psa.0469.O01		414213	821	Psa.0067.L04		590796	133753	Psa.0438.P13		789680	98097	Psa.0731.O01		1025966	189685	Psa.0767.K15
53621	139067	Psa.0423.E09		235009	212773	Psa.0139.E01		414213	822	Psa.0698.L16		590796	133754	Psa.0536.H23		789680	98098	Psa.0211.L03		1025966	194779	Psa.0223.P15
53621	139068	Psa.0122.P21		235010	95124	Psa.0104.M20		414214	818	Psa.0496.L19		590796	133755	Psa.0659.E11		789680	98099	Psa.0431.M08		1025968	63198	Psa.0524.C19
53621	145845	Psa.0492.D21		235010	95125	Psa.0038.A05		414214	819	Psa.0060.N03		590796	169072	Psa.0088.J12		789680	98100	Psa.0658.H21		1025968	63199	Psa.0220.L08
53621	145846	Psa.0665.P05		235010	108759	Psa.0223.D07		414214	820	Psa.0257.G04		590797	134665	Psa.0221.M14		789680	127358	Psa.0620.H14		1025970	85501	Psa.0476.I20
53621	145847	Psa.0248.J02		235010	166797	Psa.0514.B05		414214	218561	Psa.0303.H01		590797	177493	Psa.0127.F18		789680	127359	Psa.0468.C23		1025970	87965	Psa.0219.D19
53621	145849	Psa.0312.I18		235010	212146	Psa.0185.B22		414215	57579	Psa.0329.P04		590797	177494	Psa.0754.C03		789681	100847	Psa.0461.E01		1025970	87967	Psa.0330.L07
53621	145850	Psa.0575.M23		235011	118034	Psa.0042.H11		414215	57580	Psa.0604.L01		590797	210728	Psa.0089.H06		789681	100848	Psa.0626.C12		1025971	80720	Psa.0221.F17
53621	161271	Psa.0507.B21		235011	118035	Psa.0592.A09		414215	57581	Psa.0537.E18		590798	48129	Psa.0322.O11		789681	100850	Psa.0127.K19		1025971	80721	Psa.0712.O23
53622	23237	Psa.0596.L23		235011	118036	Psa.0195.F23		414215	57582	Psa.0405.N07		590798	73147	Psa.0247.O14		789681	120753	Psa.0681.H11		1025971	165938	Psa.0227.O19
53622	23238	Psa.0521.J02		235011	118037	Psa.0518.E12		414215	142562	Psa.0416.I16		590798	73148	Psa.0208.K12		789681	141286	Psa.0700.A09		1025971	165941	Psa.0248.J22
53622	23239	Psa.0266.N09		235012	123484	Psa.0705.O13		414215	142563	Psa.0248.G04		590798	73151	Psa.0137.E13		789681	167719	Psa.0372.P21		1025971	165943	Psa.0683.P16
53623	75151	Psa.0166.F11		235012	123486	Psa.0168.C11		414215	142566	Psa.0631.D19		590798	78848	Psa.0712.E11		789682	18345	Psa.0461.P14		1025971	201345	Psa.0418.H13
53623	75154	Psa.0457.I17		235012	147587	Psa.0308.M21		414215	142567	Psa.0063.D02		590798	144963	Psa.0666.K12		789682	21581	Psa.0300.F05		1025973	42535	Psa.0263.L21
53624	105826	Psa.0307.O24		235012	147589	Psa.0402.H21		414215	185037	Psa.0422.P21		590798	144968	Psa.0089.B07		789682	21582	Psa.0568.N04		1025973	42537	Psa.0333.C13
53624	105827	Psa.0428.J17		235012	151854	Psa.0548.E14		414216	118105	Psa.0059.G14		590798	175084	Psa.0336.C07		789682	21583	Psa.0333.F02		1025973	42538	Psa.0220.J22
53624	105828	Psa.0548.L09		235012	151855	Psa.0621.D23		414216	118106	Psa.0612.G12		590799	34299	Psa.0432.H03		789682	176861	Psa.0557.O04		1025973	42539	Psa.0665.F03
53624	105830	Psa.0263.L06		235012	151858	Psa.0556.B17		414216	118109	Psa.0178.J06		590799	34302	Psa.0295.H11		789682	207118	Psa.0594.D24		1025973	42540	Psa.0425.J18
53624	141146	Psa.0147.B04		235012	155949	Psa.0636.H17		414216	118110	Psa.0599.M05		590799	34303	Psa.0312.O09		789683	26602	Psa.0705.I16		1025973	42542	Psa.0356.B04
53624	141148	Psa.0321.O07		235012	158537	Psa.0037.D08		414216	118111	Psa.0413.P16		590800	90131	Psa.0087.L18		789683	26606	Psa.0728.D14		1025973	128866	Psa.0557.B13
53624	141149	Psa.0683.D04		235012	192491	Psa.0375.M07		414216	176903	Psa.0082.B15		590801	71330	Psa.0688.D05		789683	59942	Psa.0547.G23		1025975	106205	Psa.0220.C05
53624	141151	Psa.0087.I14		235012	192492	Psa.0651.K02		414216	187514	Psa.0573.M07		590801	71333	Psa.0679.L23		789683	59944	Psa.0153.D24		1025975	181130	Psa.0237.P09
53624	141152	Psa.0047.E13		235012	192493	Psa.0055.M02		414216	188010	Psa.0307.K09		590801	71334	Psa.0651.K22		789683	59946	Psa.0128.A05		1025976	142552	Psa.0681.N12
53625	63078	Psa.0062.H01		235012	193638	Psa.0105.B09		414217	4051	Psa.0058.C17		590801	89996	Psa.0608.P03		789683	59947	Psa.0263.D21		1025976	142553	Psa.0529.K12
53625	63081	Psa.0089.B03		235012	201791	Psa.0467.F05		414217	4052	Psa.0119.D04		590801	89997	Psa.0441.J04		789683	59949	Psa.0473.P24		1025976	142554	Psa.0220.L15
53625	111646	Psa.0160.H03		235012	212213	Psa.0506.B14		414217	4053	Psa.0368.O15		590801	89998	Psa.0214.C11		789683	59950	Psa.0286.C15		1025977	55940	Psa.0486.E15
53625	136101	Psa.0627.B24		235012	212214	Psa.0136.D19		414217	4054	Psa.0380.I13		590801	143236	Psa.0246.B14		789683	59951	Psa.0493.H05		1025977	55945	Psa.0740.H07
53625	136102	Psa.0357.I11		235013	30777	Psa.0429.G04		414217	4055	Psa.0337.O21		590801	159307	Psa.0705.L13		789684	27920	Psa.0431.B12		1025977	62285	Psa.0251.B06
53627	65259	Psa.0544.G01		235013	78267	Psa.0043.M09		414218	107182	Psa.0064.A01		590801	159308	Psa.0682.K09		789684	27921	Psa.0572.M17		1025977	62286	Psa.0674.M12
53627	74962	Psa.0493.G16		235013	79238	Psa.0392.O06		414218	128615	Psa.0058.P18		590802	88280	Psa.0197.O19		789685	52394	Psa.0621.A20		1025977	74440	Psa.0606.D04
53627	74963	Psa.0108.O04		235013	139256	Psa.0053.J22		414218	128616	Psa.0741.I17		590802	192339	Psa.0120.K07		789686	20070	Psa.0144.I06		1025978	107101	Psa.0266.O09
53627	74964	Psa.0575.A24		235013	191800	Psa.0040.P11		414218	161024	Psa.0759.D20		590802	195635	Psa.0085.J03		789686	20071	Psa.0318.I18		1025978	107102	Psa.0404.H15
53627	74965	Psa.0610.N20		235013	194255	Psa.0291.A10		414218	161025	Psa.0350.B19		590803	13216	Psa.0477.E11		789686	20077	Psa.0404.M14		1025978	136209	Psa.0321.E12
53630	39771	Psa.0543.A01		235013	194256	Psa.0308.O13		414218	161026	Psa.0516.P07		590803	13218	Psa.0245.B06		789686	20078	Psa.0475.A18		1025978	136210	Psa.0222.J08
53630	39773	Psa.0618.A21		235013	195161	Psa.0166.I24		414218	161028	Psa.0528.D07		590803	13221	Psa.0329.K12		789686	20079	Psa.0133.N08		1025979	18195	Psa.0218.O01
53630	39774	Psa.0436.F03		235013	195166	Psa.0401.J08		414218	161030	Psa.0560.I10		590803	13222	Psa.0191.K20		789686	20080	Psa.0195.D04		1025979	18196	Psa.0303.N07
53630	39775	Psa.0592.P04		235013	195167	Psa.0453.O08		414219	59812	Psa.0186.F20		590803	159310	Psa.0614.C15		789686	20081	Psa.0438.O05		1025979	18197	Psa.0567.F20
53630	39776	Psa.0226.F21		235013	200558	Psa.0342.J22		414219	59813	Psa.0061.D08		590803	159311	Psa.0500.M10		789686	139529	Psa.0342.H21		1025979	38812	Psa.0704.K13
53630	39777	Psa.0411.O03		235014	2236	Psa.0717.K01		414219	59814	Psa.0757.M01		590803	159312	Psa.0275.O06		789686	139532	Psa.0668.E12		1025979	38813	Psa.0635.L15
53630	39778	Psa.0243.B23		235014	2239	Psa.0279.H22		414219	76504	Psa.0405.O08		590803	167468	Psa.0596.M24		789687	131046	Psa.0448.B13		1025980	85498	Psa.0394.N20
53630	39779	Psa.0188.A10		235014	2240	Psa.0689.F05		414219	76506	Psa.0251.C22		590803	167469	Psa.0508.F08		789687	177357	Psa.0129.D06		1025980	85501	Psa.0476.I20
53630	202424	Psa.0370.P17		235014	2241	Psa.0557.P04		414220	61054	Psa.0058.P16		590803	167470	Psa.0091.P21		789687	177358	Psa.0299.M13		1025980	85503	Psa.0240.G07
53631	57034	Psa.0341.P20		235014	2242	Psa.0407.B02		414220	118355	Psa.0308.N07		590803	167471	Psa.0294.I24		789687	179238	Psa.0179.L03		1025980	87965	Psa.0219.D19
53631	99417	Psa.0352.I24		235014	85683	Psa.0039.G14		414221	53949	Psa.0297.O20		590804	91836	Psa.0276.J05		789688	106859	Psa.0189.F22		1025984	80932	Psa.0218.J11
53631	106630	Psa.0199.H05		235014	149298	Psa.0263.G07		414221	53950	Psa.0086.B08		590804	91838	Psa.0764.I02		789688	106860	Psa.0396.O21		1025984	80933	Psa.0437.K13
53631	188827	Psa.0566.K19		235014	149299	Psa.0220.P03		414221	53958	Psa.0424.O10		590804	91839	Psa.0606.P11		789688	151159	Psa.0139.A24		1025984	80934	Psa.0769.F07
53632	45775	Psa.0434.O08		235014	149303	Psa.0676.K12		414221	87006	Psa.0062.P01		590804	91840	Psa.0366.N16		789688	196312	Psa.0128.F09		1025985	113709	Psa.0359.K11
53632	48283	Psa.0115.J08		235015	43957	Psa.0384.D04		414222	85696	Psa.0337.F13		590804	91841	Psa.0131.K05		789688	196313	Psa.0710.D10		1025985	113710	Psa.0240.G10
53632	142927	Psa.0197.N21		235015	56843	Psa.0181.A24		414222	142216	Psa.0686.L12		590804	91842	Psa.0567.C09		789689	117045	Psa.0273.N06		1025985	113711	Psa.0499.J10
53633	99787	Psa.0090.M22		235015	56849	Psa.0447.A15		414222	145031	Psa.0604.E19		590804	109538	Psa.0088.F10		789689	117046	Psa.0743.B24		1025985	113712	Psa.0568.A20
53633	99788	Psa.0392.M05		235015	59348	Psa.0509.K03		414222	145032	Psa.0313.P03		590804	109539	Psa.0501.D02		789689	117047	Psa.0564.J02		1025985	113713	Psa.0405.M21
53633	99790	Psa.0046.F24		235015	59349	Psa.0140.D16		414222	145033	Psa.0510.O14		590804	109540	Psa.0717.F18		789689	117048	Psa.0133.A18		1025985	113714	Psa.0300.G08
53633	99791	Psa.0700.B10		235015	59350	Psa.0239.J19		414222	160805	Psa.0742.F09		590805	56450	Psa.0480.M06		789689	117049	Psa.0450.F04		1025985	113715	Psa.0266.F22
53633	120670	Psa.0267.N18		235015	59351	Psa.0096.B05		414222	163176	Psa.0059.L13		590805	56451	Psa.0287.E20		789690	15834	Psa.0306.D08		1025985	211181	Psa.0628.K10
53634	99786	Psa.0232.I03		235015	59352	Psa.0671.B06		414222	163177	Psa.0657.O10		590805	56452	Psa.0116.D20		789690	15835	Psa.0141.O16		1025985	216348	Psa.0431.K22
53634	99787	Psa.0090.M22		235015	59354	Psa.0219.G07		414222	177854	Psa.0664.O05		590805	56454	Psa.0085.E16		789690	30675	Psa.0192.E13		1025986	80720	Psa.0221.F17
53634	99788	Psa.0392.M05		235015	69947	Psa.0041.B12		414223	119885	Psa.0458.P04		590805	56455	Psa.0222.L09		789690	61572	Psa.0463.E21		1025986	80721	Psa.0712.O23
53634	99789	Psa.0524.J16		235015	82880	Psa.0267.M05		414223	119887	Psa.0591.O08		590806	72862	Psa.0416.A20		789690	129870	Psa.0131.O20		1025986	165938	Psa.0227.O19
53634	99790	Psa.0046.F24		235015	168726	Psa.0375.L24		414223	119888	Psa.0225.M19		590806	72869	Psa.0402.F20		789691	79121	Psa.0435.N18		1025986	165941	Psa.0248.J22
53634	99791	Psa.0700.B10		235015	168727	Psa.0217.L12		414223	119889	Psa.0673.B07		590806	80086	Psa.0091.N14		789691	79125	Psa.0313.L23		1025986	165943	Psa.0683.P16
53634	99793	Psa.0768.I24		235016	46136	Psa.0036.L20		414223	119890	Psa.0488.F15		590806	111828	Psa.0667.F13		789691	79127	Psa.0714.G02		1025986	181435	Psa.0548.G22
53635	57830	Psa.0301.E07		235016	46137	Psa.0415.E02		414223	119891	Psa.0061.K13		590807	81693	Psa.0085.P10		789691	134555	Psa.0537.K16		1025986	201345	Psa.0418.H13
53635	57831	Psa.0554.H02		235016	46140	Psa.0209.J21		414223	188178	Psa.0097.I07		590807	81694	Psa.0377.C19		789691	134556	Psa.0637.E17		1025987	42949	Psa.0349.F13
53635	74811	Psa.0421.M07		235016	187474	Psa.0676.C03		414223	188179	Psa.0704.B01		590807	81695	Psa.0352.K12		789691	134557	Psa.0367.E20		1025987	104760	Psa.0753.L10
53635	74812	Psa.0316.L12		235016	187475	Psa.0761.I05		414224	10717	Psa.0730.O24		590807	81696	Psa.0248.I02		789692	5816	Psa.0140.P05		1025987	104761	Psa.0437.G02
53635	74813	Psa.0535.I11		235016	207505	Psa.0684.D02		414224	10722	Psa.0070.G12		590807	130613	Psa.0438.I09		789692	5817	Psa.0422.F08		1025988	143216	Psa.0219.K22
53636	88406	Psa.0443.A16		235017	23476	Psa.0640.P06		414224	107330	Psa.0058.L23		590807	130615	Psa.0538.A04		789692	5818	Psa.0484.E09		1025988	143217	Psa.0762.C09
53636	88407	Psa.0246.G02		235017	23477	Psa.0306.D02		414224	107332	Psa.0363.L21		590808	17575	Psa.0486.C14		789692	5819	Psa.0686.B08		1025989	88316	Psa.0582.D19
53636	123425	Psa.0205.A13		235017	23478	Psa.0080.M14		414224	107333	Psa.0215.G23		590808	17576	Psa.0627.L03		789692	5820	Psa.0133.N17		1025989	88317	Psa.0218.F09
53636	162745	Psa.0450.M03		235017	23479	Psa.0070.J19		414225	28240	Psa.0485.C14		590808	17577	Psa.0136.D23		789692	5821	Psa.0377.D14		1025992	52959	Psa.0436.G14
53637	118918	Psa.0443.D02		235017	23480	Psa.0714.F12		414225	28242	Psa.0246.J22		590808	85281	Psa.0153.O24		789693	28867	Psa.0473.M06		1025992	52960	Psa.0347.K12
53637	122929	Psa.0320.F19		235017	33185	Psa.0693.J01		414225	28244	Psa.0078.H08		590808	85282	Psa.0087.O24		789693	28871	Psa.0430.C10		1025992	52961	Psa.0224.O11
53637	122930	Psa.0164.P20		235017	118359	Psa.0119.C19		414225	33020	Psa.0649.M05		590808	85283	Psa.0456.H12		789693	48431	Psa.0719.J06		1025993	1199	Psa.0411.J20
53637	122931	Psa.0438.L10		235017	118361	Psa.0684.B23		414225	33026	Psa.0676.I20		590808	85284	Psa.0100.N18		789695	22746	Psa.0432.F02		1025993	49772	Psa.0218.I03
53637	122932	Psa.0587.I19		235017	118365	Psa.0133.B23		414225	39926	Psa.0495.I15		590808	119957	Psa.0433.G05		789695	22747	Psa.0557.B19		1025994	166269	Psa.0321.P16
53637	122933	Psa.0619.K08		235017	118366	Psa.0587.H19		414225	93946	Psa.0633.A18		590809	161180	Psa.0182.C07		789695	22749	Psa.0130.H24		1025994	166271	Psa.0448.J23
53637	122934	Psa.0211.H11		235017	120111	Psa.0201.I17		414225	93947	Psa.0595.G23		590809	161181	Psa.0718.F05		789695	22750	Psa.0524.L14		1025994	166272	Psa.0219.D06
53637	165045	Psa.0478.I07		235017	156702	Psa.0759.I10		414225	93949	Psa.0057.H20		590809	161182	Psa.0089.H12		789695	22751	Psa.0644.E09		1025995	18195	Psa.0218.O01
53639	118180	Psa.0137.K21		235017	156704	Psa.0395.K17		414225	93950	Psa.0710.K16		590809	161183	Psa.0108.C08		789695	29538	Psa.0531.I04		1025995	38812	Psa.0704.K13
53640	23899	Psa.0107.D10		235019	72075	Psa.0752.D09		414225	93951	Psa.0438.E23		590810	29467	Psa.0237.P20		789695	119264	Psa.0507.A09		1025995	162886	Psa.0641.N02
53640	100541	Psa.0259.C07		235019	82657	Psa.0151.P04		414225	104524	Psa.0155.C12		590810	29468	Psa.0089.A19		789695	119265	Psa.0677.D06		1025995	162887	Psa.0244.C16
53640	100542	Psa.0755.A09		235020	104550	Psa.0489.J20		414225	194419	Psa.0762.G02		590810	29469	Psa.0503.O06		789695	119267	Psa.0262.P05		1025995	206824	Psa.0668.E23
53640	100543	Psa.0525.K17		235020	104552	Psa.0686.O07		414225	201458	Psa.0335.P18		590810	29471	Psa.0094.N21		789696	67992	Psa.0557.F09		1025995	206825	Psa.0512.N11
53640	135557	Psa.0663.C07		235020	104555	Psa.0464.C15		414225	201460	Psa.0162.A12		590810	29472	Psa.0312.O23		789696	67994	Psa.0128.C18		1025996	136587	Psa.0650.M07
53640	135559	Psa.0567.A04		235020	198909	Psa.0666.C03		414225	201461	Psa.0700.C22		590810	29473	Psa.0146.C21		789696	67995	Psa.0274.C01		1025996	136588	Psa.0244.H08
53641	63495	Psa.0455.M12		235021	127533	Psa.0308.E24		414225	215453	Psa.0322.G06		590810	29474	Psa.0154.D16		789696	69556	Psa.0169.B16		1025996	136589	Psa.0291.C15
53641	63496	Psa.0763.A09		235021	127536	Psa.0405.E22		414226	27034	Psa.0653.L23		590810	29475	Psa.0671.P13		789697	40585	Psa.0513.C05		1025996	136590	Psa.0220.A22
53641	63498	Psa.0647.C01		235021	127539	Psa.0457.A03		414226	27035	Psa.0202.F10		590811	31762	Psa.0191.D21		789697	40586	Psa.0128.C10		1025996	168583	Psa.0568.F20
53642	82970	Psa.0200.N02		235021	127542	Psa.0208.H08		414226	97911	Psa.0398.E21		590811	31764	Psa.0159.N16		789697	40587	Psa.0686.H10		1025998	155338	Psa.0729.B07
53642	82971	Psa.0694.A13		235021	127543	Psa.0575.J05		414226	97913	Psa.0060.O07		590811	31765	Psa.0498.M01		789697	166417	Psa.0710.B16		1025998	205930	Psa.0224.E20
53642	94576	Psa.0554.F08		235021	127544	Psa.0072.C06		414226	97914	Psa.0409.I21		590811	31766	Psa.0600.J12		789697	171448	Psa.0672.K02		1026001	189680	Psa.0763.J11
53642	94577	Psa.0257.A10		235021	153529	Psa.0615.H17		414226	155358	Psa.0096.O06		590811	31768	Psa.0391.P19		789697	171449	Psa.0213.M18		1026001	189681	Psa.0549.I03
53642	94578	Psa.0451.B09		235021	153531	Psa.0272.G01		414226	155359	Psa.0650.K16		590811	58503	Psa.0520.M14		789697	171451	Psa.0335.G22		1026001	189682	Psa.0711.J17
53642	94580	Psa.0057.E15		235021	186146	Psa.0039.K05		414227	5842	Psa.0063.C24		590811	58504	Psa.0228.G01		789697	171452	Psa.0173.N17		1026001	189683	Psa.0539.I19
53642	94581	Psa.0512.H14		235021	186147	Psa.0192.O23		414227	104112	Psa.0224.O02		590811	86117	Psa.0413.D17		789698	32141	Psa.0502.M03		1026001	189684	Psa.0629.K11
53643	152614	Psa.0764.A05		235022	7119	Psa.0746.J20		414227	104113	Psa.0286.K17		590812	35679	Psa.0452.H08		789698	32142	Psa.0565.M16		1026001	189685	Psa.0767.K15
53643	152615	Psa.0029.L06		235022	21252	Psa.0217.C15		414227	112749	Psa.0099.O19		590812	35681	Psa.0086.E23		789698	32146	Psa.0394.H02		1026001	194779	Psa.0223.P15
53644	83510	Psa.0618.M08		235022	107750	Psa.0079.N01		414229	117023	Psa.0062.J20		590812	35683	Psa.0130.B02		789698	32147	Psa.0662.D08		1026002	86210	Psa.0745.D23
53644	83512	Psa.0706.O10		235022	107754	Psa.0351.H02		414229	117025	Psa.0742.D17		590812	35684	Psa.0203.B04		789698	131350	Psa.0129.N16		1026002	86211	Psa.0730.C24
53644	105708	Psa.0112.G07		235023	106185	Psa.0038.L07		414229	122661	Psa.0274.I24		590812	35685	Psa.0114.F07		789698	131354	Psa.0473.P16		1026002	116814	Psa.0236.G09
53644	105709	Psa.0668.M24		235023	106187	Psa.0324.B10		414230	81615	Psa.0057.H13		590812	59914	Psa.0582.E24		789698	131356	Psa.0419.M12		1026002	139953	Psa.0222.N17
53644	105710	Psa.0069.E14		235023	106188	Psa.0509.P08		414230	81616	Psa.0594.J17		590812	59915	Psa.0141.D10		789698	203800	Psa.0489.H18		1026003	1785	Psa.0218.P17
53644	105711	Psa.0268.G09		235024	62968	Psa.0254.K22		414230	81617	Psa.0543.E12		590812	174134	Psa.0535.P05		789699	61352	Psa.0474.D15		1026003	1786	Psa.0452.D03
53644	144103	Psa.0495.I23		235024	163424	Psa.0086.M02		414230	81618	Psa.0155.K07		590813	27659	Psa.0517.B15		789699	61354	Psa.0500.C02		1026003	137178	Psa.0480.A02
53645	101465	Psa.0248.N17		235024	181078	Psa.0443.N23		414230	140673	Psa.0181.D19		590813	27660	Psa.0641.E06		789700	187939	Psa.0140.C19		1026003	178506	Psa.0521.P17
53645	101466	Psa.0213.F21		235024	181079	Psa.0360.G07		414232	3510	Psa.0544.N21		590813	27661	Psa.0493.C13		789701	22553	Psa.0356.J21		1026004	90089	Psa.0218.J02
53645	101468	Psa.0378.O09		235024	187297	Psa.0372.A17		414232	3511	Psa.0520.I02		590813	27662	Psa.0452.J24		789701	22554	Psa.0557.F19		1026004	90090	Psa.0531.G13
53645	101469	Psa.0681.B20		235024	187298	Psa.0539.A13		414232	3513	Psa.0220.I03		590813	27663	Psa.0085.N19		789701	22555	Psa.0421.F03		1026005	95306	Psa.0429.I10
53645	101471	Psa.0239.N19		235024	195186	Psa.0037.N18		414232	3514	Psa.0690.P07		590813	27664	Psa.0145.K14		789701	61452	Psa.0127.O13		1026005	97074	Psa.0224.A18
53645	120358	Psa.0564.G07		235025	107879	Psa.0112.L03		414232	20958	Psa.0557.H03		590813	186901	Psa.0769.I19		789701	86063	Psa.0266.N01		1026005	97075	Psa.0367.H10
53645	191910	Psa.0062.K07		235025	107880	Psa.0741.H03		414232	20959	Psa.0060.J20		590813	186902	Psa.0259.G16		789701	86064	Psa.0208.O17		1026005	97076	Psa.0280.C10
53646	53990	Psa.0377.G19		235025	107882	Psa.0204.L14		414232	20960	Psa.0606.J24		590814	195203	Psa.0226.L20		789701	86065	Psa.0489.B07		1026005	97077	Psa.0242.M18
53646	53992	Psa.0246.M06		235025	107883	Psa.0668.N11		414232	20961	Psa.0766.A22		590815	69306	Psa.0761.B02		789701	216230	Psa.0583.M10		1026006	182692	Psa.0509.G14
53646	80979	Psa.0513.N20		235025	107886	Psa.0498.O23		414233	54943	Psa.0231.M19		590815	69307	Psa.0481.G05		789702	69078	Psa.0209.M12		1026006	182693	Psa.0614.M23
53646	80980	Psa.0582.H19		235025	190337	Psa.0432.O08		414233	54945	Psa.0453.G19		590815	69308	Psa.0087.G19		789702	71209	Psa.0343.G02		1026006	189680	Psa.0763.J11
53646	80981	Psa.0426.E06		235025	190338	Psa.0375.E17		414233	86369	Psa.0214.M07		590815	69309	Psa.0147.M20		789702	71210	Psa.0142.P24		1026006	189682	Psa.0711.J17
53646	80982	Psa.0325.A06		235025	190339	Psa.0042.A10		414233	86371	Psa.0389.B06		590815	69310	Psa.0190.G08		789702	71211	Psa.0199.L13		1026006	189684	Psa.0629.K11
53646	80983	Psa.0141.I11		235025	190340	Psa.0154.J05		414233	86372	Psa.0060.A20		590815	69311	Psa.0518.H03		789702	71212	Psa.0515.O04		1026006	189685	Psa.0767.K15
53648	163903	Psa.0719.G22		235025	190341	Psa.0762.P03		414233	86374	Psa.0679.N05		590815	69312	Psa.0306.B22		789702	71213	Psa.0127.A03		1026006	194779	Psa.0223.P15
53649	85665	Psa.0305.A21		235026	27881	Psa.0401.A21		414233	86375	Psa.0537.A23		590815	69313	Psa.0171.M05		789703	60200	Psa.0499.F10		1026007	189680	Psa.0763.J11
53649	110930	Psa.0564.H12		235026	27884	Psa.0314.J21		414233	86376	Psa.0728.M22		590815	69314	Psa.0312.I12		789703	60201	Psa.0603.L18		1026007	189681	Psa.0549.I03
53649	110931	Psa.0759.I09		235028	94	Psa.0247.O09		414233	146541	Psa.0753.D05		590815	69315	Psa.0149.I16		789703	174941	Psa.0649.G09		1026007	189682	Psa.0711.J17
53649	110932	Psa.0383.B02		235028	95	Psa.0525.C12		414233	146543	Psa.0276.H09		590815	121829	Psa.0468.C02		789703	174942	Psa.0667.K18		1026007	189684	Psa.0629.K11
53649	111041	Psa.0179.O08		235028	96	Psa.0038.M23		414233	179933	Psa.0437.G10		590816	45364	Psa.0138.A10		789703	174944	Psa.0132.A15		1026007	189685	Psa.0767.K15
53649	111042	Psa.0167.G07		235028	97	Psa.0472.B07		414234	40343	Psa.0670.B22		590816	45366	Psa.0234.G19		789703	174947	Psa.0676.L13		1026007	194779	Psa.0223.P15
53650	113380	Psa.0030.M14		235029	131029	Psa.0608.E10		414234	40346	Psa.0707.M20		590816	96454	Psa.0703.C18		789704	51376	Psa.0132.N09		1026008	182693	Psa.0614.M23
53650	172281	Psa.0417.L19		235029	131030	Psa.0517.G06		414234	51599	Psa.0061.P04		590816	106524	Psa.0087.P14		789705	67085	Psa.0746.M01		1026008	189682	Psa.0711.J17
53651	33266	Psa.0091.N08		235029	131031	Psa.0380.H08		414234	94258	Psa.0540.E07		590816	106527	Psa.0269.F18		789705	67086	Psa.0521.L05		1026008	189684	Psa.0629.K11
53652	7661	Psa.0036.F13		235029	131032	Psa.0542.L07		414235	76793	Psa.0518.G16		590816	205207	Psa.0556.J16		789707	22130	Psa.0656.L16		1026008	189685	Psa.0767.K15
53652	7662	Psa.0091.P08		235029	131033	Psa.0042.P10		414235	76794	Psa.0238.A10		590817	60395	Psa.0418.P21		789707	22132	Psa.0130.I14		1026008	194779	Psa.0223.P15
53652	7663	Psa.0215.B16		235029	180642	Psa.0769.F15		414235	76795	Psa.0503.I19		590817	60396	Psa.0344.K17		789707	22133	Psa.0768.D18		1026009	182692	Psa.0509.G14
53652	7665	Psa.0302.L23		235029	180644	Psa.0616.I12		414235	125860	Psa.0265.P24		590817	133106	Psa.0754.F22		789707	22134	Psa.0206.I05		1026009	182693	Psa.0614.M23
53652	7666	Psa.0604.I07		235029	208054	Psa.0568.K16		414236	47840	Psa.0627.F21		590817	133107	Psa.0534.B08		789707	22141	Psa.0319.M01		1026009	189680	Psa.0763.J11
53652	177018	Psa.0585.A11		235029	208055	Psa.0407.J02		414236	47841	Psa.0552.P17		590817	133108	Psa.0326.P16		789707	83181	Psa.0441.N07		1026009	189682	Psa.0711.J17
53653	48713	Psa.0692.A21		235030	6640	Psa.0488.E14		414236	194572	Psa.0106.M07		590817	133109	Psa.0085.D13		789707	168849	Psa.0716.G13		1026009	189684	Psa.0629.K11
53653	48714	Psa.0230.D12		235030	12068	Psa.0445.P11		414236	195755	Psa.0652.O03		590817	151110	Psa.0205.F10		789708	18550	Psa.0571.P12		1026009	189685	Psa.0767.K15
53653	48716	Psa.0078.N24		235030	21534	Psa.0196.O12		414236	215939	Psa.0368.N14		590817	152357	Psa.0657.H11		789708	18552	Psa.0468.A04		1026009	194779	Psa.0223.P15
53653	48717	Psa.0501.A05		235030	95683	Psa.0707.I22		414237	39323	Psa.0302.L20		590817	167082	Psa.0097.N06		789708	19546	Psa.0133.K20		1026010	189680	Psa.0763.J11
53653	48718	Psa.0658.B20		235030	208386	Psa.0037.C19		414237	98141	Psa.0061.J07		590818	48577	Psa.0312.P19		789708	19548	Psa.0621.P02		1026010	189681	Psa.0549.I03
53653	48719	Psa.0596.K12		235031	102187	Psa.0041.I16		414237	98142	Psa.0191.L20		590818	48578	Psa.0706.N08		789708	41808	Psa.0184.G20		1026010	189682	Psa.0711.J17
53653	48720	Psa.0468.B24		235031	102188	Psa.0163.L05		414237	111137	Psa.0207.I04		590818	48581	Psa.0622.N07		789709	4855	Psa.0257.D07		1026010	189683	Psa.0539.I19
53654	152519	Psa.0566.B12		235032	56694	Psa.0037.E23		414237	149527	Psa.0381.E20		590818	48582	Psa.0286.O21		789709	68184	Psa.0630.N22		1026010	189684	Psa.0629.K11
53654	173240	Psa.0681.E04		235032	56697	Psa.0551.H05		414237	149529	Psa.0675.A16		590818	67802	Psa.0086.H10		789709	100420	Psa.0132.H19		1026010	189685	Psa.0767.K15
53655	138898	Psa.0490.E23		235032	56698	Psa.0571.B10		414237	211551	Psa.0561.O20		590819	4215	Psa.0414.P03		789709	100421	Psa.0358.D17		1026010	194779	Psa.0223.P15
53655	146429	Psa.0278.G17		235032	56700	Psa.0505.E06		414238	192849	Psa.0059.I05		590819	4216	Psa.0446.I09		789709	109175	Psa.0760.N12		1026011	182692	Psa.0509.G14
53655	146430	Psa.0544.K22		235033	35129	Psa.0039.I09		414238	192850	Psa.0556.M18		590819	4217	Psa.0192.L16		789709	109176	Psa.0232.D09		1026011	182693	Psa.0614.M23
53657	148375	Psa.0755.B11		235033	45120	Psa.0406.G17		414238	192852	Psa.0497.M14		590819	4221	Psa.0397.H09		789710	86007	Psa.0698.L09		1026011	189681	Psa.0549.I03
53657	148379	Psa.0703.H14		235033	161320	Psa.0590.H07		414238	192853	Psa.0200.M04		590819	4224	Psa.0214.N09		789710	104539	Psa.0127.P18		1026011	189682	Psa.0711.J17
53657	178597	Psa.0632.I08		235033	161321	Psa.0251.O02		414239	192849	Psa.0059.I05		590819	124116	Psa.0454.A05		789710	104541	Psa.0441.P23		1026011	189683	Psa.0539.I19
53659	49656	Psa.0437.B12		235033	211628	Psa.0389.B18		414239	192850	Psa.0556.M18		590819	160694	Psa.0456.H23		789710	104542	Psa.0712.H12		1026011	189684	Psa.0629.K11
53659	49658	Psa.0342.L08		235033	217996	Psa.0580.N04		414239	192851	Psa.0689.G08		590819	200319	Psa.0088.I15		789710	104544	Psa.0322.I16		1026011	189685	Psa.0767.K15
53659	49660	Psa.0442.N20		235034	86890	Psa.0441.I03		414239	192852	Psa.0497.M14		590820	75160	Psa.0085.I09		789711	138291	Psa.0378.I15		1026011	194779	Psa.0223.P15
53659	123388	Psa.0086.D18		235034	86891	Psa.0454.A04		414239	192853	Psa.0200.M04		590820	133188	Psa.0454.P18		789711	138292	Psa.0145.A11		1026012	182693	Psa.0614.M23
53660	71636	Psa.0326.A07		235034	86892	Psa.0724.K07		414240	47108	Psa.0725.B02		590820	175264	Psa.0136.K04		789712	23965	Psa.0362.E24		1026012	189680	Psa.0763.J11
53660	71637	Psa.0538.C10		235034	160421	Psa.0038.B18		414240	47109	Psa.0716.B16		590820	175265	Psa.0244.K23		789712	128309	Psa.0234.N21		1026012	189681	Psa.0549.I03
53660	71639	Psa.0599.B21		235035	93696	Psa.0125.B22		414240	47110	Psa.0362.P17		590820	207389	Psa.0092.N20		789712	128310	Psa.0127.J21		1026012	189682	Psa.0711.J17
53660	71640	Psa.0228.K14		235035	93697	Psa.0189.E07		414240	49581	Psa.0069.C14		590821	73699	Psa.0350.C17		789712	180985	Psa.0502.N08		1026012	189683	Psa.0539.I19
53661	102970	Psa.0320.K16		235035	93699	Psa.0057.K16		414240	49582	Psa.0170.C22		590821	73700	Psa.0734.J04		789712	180986	Psa.0193.F15		1026012	189684	Psa.0629.K11
53661	111666	Psa.0547.P11		235035	93702	Psa.0371.E24		414240	49583	Psa.0438.P18		590821	73702	Psa.0136.A03		789713	98410	Psa.0572.M12		1026012	189685	Psa.0767.K15
53662	72706	Psa.0468.C19		235036	61169	Psa.0466.B15		414240	49584	Psa.0322.K12		590821	73704	Psa.0113.B12		789713	98411	Psa.0366.G07		1026012	194779	Psa.0223.P15
53662	72709	Psa.0339.J07		235036	61170	Psa.0610.M22		414240	49585	Psa.0113.F01		590821	73705	Psa.0504.O24		789713	98412	Psa.0762.L02		1026013	182692	Psa.0509.G14
53662	72710	Psa.0142.C17		235036	61172	Psa.0038.L09		414240	49586	Psa.0327.B20		590821	73706	Psa.0090.P22		789713	98414	Psa.0131.E01		1026013	182693	Psa.0614.M23
53662	72712	Psa.0179.K15		235036	61173	Psa.0592.N22		414240	49587	Psa.0375.P11		590821	105470	Psa.0097.E15		789713	98415	Psa.0692.J01		1026013	189681	Psa.0549.I03
53662	72714	Psa.0240.F24		235036	61174	Psa.0239.C09		414240	69767	Psa.0465.H08		590821	105471	Psa.0679.P23		789714	29093	Psa.0359.P21		1026013	189684	Psa.0629.K11
53662	180809	Psa.0684.M24		235037	46699	Psa.0466.G22		414240	69769	Psa.0515.L23		590821	105472	Psa.0208.I12		789714	29095	Psa.0660.N07		1026013	189685	Psa.0767.K15
53662	180810	Psa.0373.G23		235037	46701	Psa.0376.D14		414241	4978	Psa.0269.F07		590823	167399	Psa.0540.P14		789714	29096	Psa.0344.E22		1026013	194779	Psa.0223.P15
53662	180811	Psa.0118.M04		235037	142473	Psa.0101.D13		414241	119871	Psa.0240.L08		590823	167400	Psa.0086.K21		789714	29099	Psa.0127.N22		1026014	4998	Psa.0223.G09
53662	202525	Psa.0149.P03		235037	142475	Psa.0351.O18		414242	27343	Psa.0302.J05		590824	24088	Psa.0249.A12		789714	76772	Psa.0177.L19		1026014	5004	Psa.0510.A04
53664	138016	Psa.0221.H02		235037	142476	Psa.0062.A23		414242	27344	Psa.0281.M05		590824	58909	Psa.0305.E09		789715	64827	Psa.0460.K13		1026014	140066	Psa.0607.E02
53664	138017	Psa.0628.I08		235037	142477	Psa.0584.P24		414242	27345	Psa.0058.N10		590824	58910	Psa.0103.E06		789715	64829	Psa.0524.B10		1026015	128071	Psa.0531.H17
53664	138018	Psa.0197.F08		235037	178976	Psa.0472.H04		414242	27348	Psa.0726.I14		590824	166024	Psa.0519.J14		789715	64831	Psa.0698.M23		1026015	189681	Psa.0549.I03
53664	138019	Psa.0517.I21		235037	178977	Psa.0038.B20		414242	31793	Psa.0536.L20		590824	166025	Psa.0544.K21		789715	64832	Psa.0236.J04		1026015	189682	Psa.0711.J17
53664	138020	Psa.0601.G01		235037	178978	Psa.0361.P06		414242	176029	Psa.0374.B01		590824	166027	Psa.0085.D11		789715	64833	Psa.0619.F09		1026015	189683	Psa.0539.I19
53665	60223	Psa.0145.D12		235038	75207	Psa.0041.B03		414243	99761	Psa.0543.O12		590824	166028	Psa.0609.I22		789715	76984	Psa.0130.K17		1026015	189684	Psa.0629.K11
53665	60225	Psa.0702.G06		235038	75208	Psa.0608.C10		414243	149087	Psa.0101.D02		590824	166029	Psa.0447.B19		789715	76987	Psa.0240.D04		1026015	189685	Psa.0767.K15
53665	60227	Psa.0214.B09		235038	115995	Psa.0251.N10		414243	186221	Psa.0354.M21		590824	166031	Psa.0490.L06		789715	194645	Psa.0343.L24		1026015	194779	Psa.0223.P15
53665	60229	Psa.0224.D13		235038	191026	Psa.0148.H01		414243	186226	Psa.0062.P21		590824	166309	Psa.0374.N03		789715	211565	Psa.0454.N14		1026016	3545	Psa.0305.M17
53665	60231	Psa.0178.H23		235039	143408	Psa.0425.O05		414243	215762	Psa.0493.C08		590824	166310	Psa.0380.J16		789716	35966	Psa.0591.I19		1026016	3546	Psa.0280.I09
53665	60232	Psa.0280.E22		235040	94965	Psa.0549.P11		414244	60038	Psa.0613.B15		590824	166312	Psa.0158.G17		789716	35967	Psa.0132.I16		1026016	53769	Psa.0245.L18
53665	151716	Psa.0052.A01		235040	94966	Psa.0191.B02		414244	137111	Psa.0156.M19		590825	50163	Psa.0528.K24		789716	35968	Psa.0472.J03		1026016	53771	Psa.0382.F22
53665	169074	Psa.0455.O21		235040	94968	Psa.0504.G14		414244	137112	Psa.0625.H15		590825	50164	Psa.0151.P15		789716	82433	Psa.0635.I02		1026016	113612	Psa.0220.D13
53666	27524	Psa.0653.B02		235040	94969	Psa.0177.J06		414244	137121	Psa.0061.C20		590825	50166	Psa.0085.E18		789716	82435	Psa.0193.H09		1026016	113613	Psa.0496.M20
53666	27525	Psa.0350.I14		235040	94970	Psa.0457.F09		414245	150543	Psa.0215.C19		590825	185505	Psa.0287.G17		789717	38555	Psa.0680.D03		1026016	119828	Psa.0757.P13
53666	27526	Psa.0676.A12		235040	94971	Psa.0042.H22		414245	150545	Psa.0139.P07		590825	185508	Psa.0577.J06		789717	38556	Psa.0220.O21		1026016	139694	Psa.0368.E14
53666	27527	Psa.0270.K23		235040	94972	Psa.0391.J10		414245	150546	Psa.0761.F07		590826	73395	Psa.0259.I04		789717	38557	Psa.0731.G04		1026017	3545	Psa.0305.M17
53666	27528	Psa.0336.F08		235040	114275	Psa.0061.J10		414245	150547	Psa.0230.K08		590826	73397	Psa.0693.M02		789717	38558	Psa.0131.H11		1026017	3546	Psa.0280.I09
53667	140409	Psa.0617.L04		235040	166923	Psa.0362.O04		414245	150548	Psa.0533.L18		590826	73398	Psa.0284.E04		789717	38559	Psa.0554.M22		1026017	53769	Psa.0245.L18
53668	63003	Psa.0503.J04		235040	166924	Psa.0146.F01		414245	150549	Psa.0442.J08		590826	73399	Psa.0087.P03		789717	38560	Psa.0758.P23		1026017	53771	Psa.0382.F22
53668	63005	Psa.0301.G03		235041	121666	Psa.0379.G22		414245	195793	Psa.0349.M19		590826	73401	Psa.0481.K14		789717	38561	Psa.0251.N03		1026017	113612	Psa.0220.D13
53668	63006	Psa.0678.F13		235041	121667	Psa.0419.M13		414245	195794	Psa.0057.E04		590826	73402	Psa.0115.G21		789717	38562	Psa.0458.L16		1026017	113613	Psa.0496.M20
53668	63007	Psa.0670.P14		235041	126510	Psa.0081.F19		414246	18856	Psa.0556.M16		590826	73403	Psa.0198.I04		789717	38563	Psa.0183.I03		1026017	119828	Psa.0757.P13
53668	63009	Psa.0054.M01		235041	126511	Psa.0680.D12		414246	18862	Psa.0602.E11		590826	73404	Psa.0405.K21		789717	38564	Psa.0212.F16		1026017	139694	Psa.0368.E14
53669	134921	Psa.0467.O17		235041	126512	Psa.0151.D22		414246	18863	Psa.0268.K16		590826	178712	Psa.0238.A03		789717	38565	Psa.0619.C17		1026017	139695	Psa.0747.P05
53670	31313	Psa.0753.M23		235041	126513	Psa.0585.J12		414246	18868	Psa.0261.N11		590826	178713	Psa.0537.L07		789717	38566	Psa.0279.C17		1026018	36106	Psa.0308.C24
53670	31315	Psa.0180.N02		235041	184858	Psa.0040.O10		414246	83537	Psa.0219.H23		590827	63378	Psa.0086.I09		789717	38567	Psa.0318.L11		1026018	36107	Psa.0567.J19
53670	31320	Psa.0189.D20		235041	186849	Psa.0727.C05		414246	83538	Psa.0520.L20		590827	63379	Psa.0543.I22		789717	87019	Psa.0419.C17		1026018	36109	Psa.0374.A19
53670	79936	Psa.0033.A06		235043	139936	Psa.0086.A10		414246	137641	Psa.0060.B14		590827	184903	Psa.0244.D11		789718	14625	Psa.0212.I17		1026018	36110	Psa.0220.A21
53670	79937	Psa.0529.E22		235043	139937	Psa.0335.I03		414247	137985	Psa.0469.J02		590827	193990	Psa.0700.I14		789718	19880	Psa.0129.H01		1026019	63564	Psa.0221.I13
53670	79938	Psa.0073.B07		235043	139938	Psa.0391.J14		414247	137986	Psa.0336.H11		590827	193991	Psa.0630.N10		789718	138391	Psa.0706.E19		1026019	63566	Psa.0541.P07
53670	79939	Psa.0443.A10		235043	139939	Psa.0423.C06		414247	137987	Psa.0061.P05		590828	166362	Psa.0404.H07		789718	138395	Psa.0202.K13		1026019	141805	Psa.0432.L05
53670	122054	Psa.0299.L17		235043	139940	Psa.0254.E03		414247	137990	Psa.0231.A15		590828	166363	Psa.0511.M15		789718	138399	Psa.0193.H19		1026019	141808	Psa.0654.M12
53670	122055	Psa.0696.H09		235043	139941	Psa.0039.K09		414247	137991	Psa.0470.D17		590828	166364	Psa.0291.I21		789718	173107	Psa.0501.M04		1026019	141809	Psa.0394.G09
53670	155427	Psa.0478.C07		235044	12813	Psa.0152.M22		414247	137992	Psa.0156.H15		590828	169612	Psa.0680.P06		789718	173108	Psa.0442.I23		1026020	44348	Psa.0458.E18
53671	88294	Psa.0483.L01		235044	12814	Psa.0515.M08		414248	19584	Psa.0378.G18		590830	119626	Psa.0522.D07		789718	213928	Psa.0309.A04		1026020	57668	Psa.0287.J24
53671	88295	Psa.0689.B03		235044	12815	Psa.0664.C01		414248	55188	Psa.0601.C03		590830	119627	Psa.0203.K15		789719	28119	Psa.0132.M24		1026020	110755	Psa.0218.M23
53674	2409	Psa.0643.D24		235044	12817	Psa.0238.J22		414248	65107	Psa.0635.J24		590830	149258	Psa.0196.A01		789719	69834	Psa.0147.F02		1026022	132897	Psa.0222.O07
53676	98099	Psa.0431.M08		235044	12818	Psa.0746.A13		414248	86497	Psa.0219.J03		590830	149259	Psa.0749.H08		789719	69835	Psa.0166.I15		1026024	90876	Psa.0388.K16
53676	162675	Psa.0764.O05		235044	12819	Psa.0374.P19		414248	86498	Psa.0557.N01		590830	149260	Psa.0442.B18		789719	69836	Psa.0517.F07		1026024	90879	Psa.0293.D03
53678	35387	Psa.0058.B13		235044	12820	Psa.0630.F09		414248	91694	Psa.0057.M05		590830	149261	Psa.0255.P20		789719	109216	Psa.0446.O17		1026024	90880	Psa.0222.H19
53678	47538	Psa.0511.J15		235044	115254	Psa.0674.L21		414248	91695	Psa.0135.O20		590830	149262	Psa.0673.M14		789719	187128	Psa.0439.D24		1026024	90884	Psa.0276.J08
53678	47541	Psa.0232.H16		235044	120786	Psa.0571.K01		414248	91698	Psa.0094.H02		590830	149263	Psa.0317.E15		789720	49455	Psa.0427.O24		1026024	90886	Psa.0415.A09
53678	48929	Psa.0139.G13		235045	69487	Psa.0272.F04		414248	91699	Psa.0201.D06		590830	178629	Psa.0751.L12		789720	88542	Psa.0130.F19		1026024	134589	Psa.0246.E05
53678	49059	Psa.0758.D18		235045	69488	Psa.0622.B03		414248	91700	Psa.0734.A05		590830	215425	Psa.0090.L23		789720	88543	Psa.0204.A14		1026024	134590	Psa.0413.B12
53678	85991	Psa.0576.D03		235045	69493	Psa.0135.L21		414248	91701	Psa.0312.A04		590831	52492	Psa.0222.K15		789720	88544	Psa.0524.P08		1026024	134591	Psa.0236.O03
53678	109588	Psa.0198.C23		235045	79051	Psa.0038.E19		414248	158549	Psa.0764.A12		590831	52493	Psa.0302.P12		789720	88545	Psa.0376.M08		1026024	134592	Psa.0696.A14
53678	113585	Psa.0723.A22		235045	79052	Psa.0491.D05		414249	6480	Psa.0341.G16		590831	52494	Psa.0111.K14		789720	138386	Psa.0733.N07		1026024	136508	Psa.0529.M15
53678	121792	Psa.0418.I01		235045	79053	Psa.0431.J06		414249	143474	Psa.0160.C21		590832	24847	Psa.0498.G03		789721	4880	Psa.0639.K11		1026024	141396	Psa.0658.L16
53678	121794	Psa.0586.E01		235046	70404	Psa.0749.N19		414249	143475	Psa.0060.N04		590832	109825	Psa.0139.D17		789721	4881	Psa.0257.K04		1026024	143242	Psa.0745.H20
53678	149560	Psa.0430.F18		235046	70406	Psa.0201.O09		414250	558	Psa.0200.A09		590832	169720	Psa.0749.N05		789721	72220	Psa.0558.J06		1026024	143245	Psa.0710.A16
53678	174391	Psa.0288.F24		235046	119132	Psa.0725.N02		414250	559	Psa.0602.J18		590832	169721	Psa.0091.H05		789721	72223	Psa.0381.I23		1026025	97567	Psa.0224.J10
53678	204412	Psa.0523.L06		235046	119133	Psa.0296.N02		414250	560	Psa.0537.H01		590832	169722	Psa.0764.C18		789721	77366	Psa.0128.L22		1026025	97568	Psa.0598.M24
53678	204413	Psa.0117.F02		235046	157951	Psa.0041.H21		414250	561	Psa.0453.K19		590833	60702	Psa.0462.O16		789722	151776	Psa.0133.C03		1026025	97569	Psa.0411.N17
53681	37665	Psa.0535.F17		235046	166724	Psa.0428.N08		414250	562	Psa.0627.O07		590833	60703	Psa.0251.O07		789722	164216	Psa.0719.G16		1026026	159301	Psa.0220.B05
53681	37666	Psa.0737.B04		235046	166725	Psa.0670.O05		414250	563	Psa.0542.O01		590833	60704	Psa.0770.P05		789722	164217	Psa.0277.H12		1026027	14886	Psa.0720.J07
53681	37667	Psa.0519.F14		235047	95518	Psa.0380.L08		414250	119416	Psa.0721.I09		590833	60705	Psa.0519.C19		789722	177184	Psa.0187.B23		1026027	14888	Psa.0506.P05
53681	37668	Psa.0250.C02		235047	95519	Psa.0422.O05		414250	143261	Psa.0270.P19		590834	77158	Psa.0667.N05		789722	183057	Psa.0417.H13		1026027	14889	Psa.0541.H16
53681	68271	Psa.0237.G05		235047	95520	Psa.0114.A02		414250	143262	Psa.0062.M21		590834	85649	Psa.0456.N02		789722	186558	Psa.0156.F13		1026027	14890	Psa.0484.N20
53681	68273	Psa.0244.G10		235047	95521	Psa.0402.I18		414251	35380	Psa.0360.P07		590834	85650	Psa.0616.P03		789724	82226	Psa.0380.H15		1026027	46889	Psa.0219.M17
53681	68275	Psa.0338.K07		235047	95522	Psa.0388.A19		414251	35381	Psa.0070.N10		590834	85652	Psa.0557.O02		789724	82227	Psa.0552.F15		1026027	46890	Psa.0559.N22
53682	144948	Psa.0141.G24		235047	95523	Psa.0719.L06		414251	35387	Psa.0058.B13		590834	124753	Psa.0235.J01		789724	82229	Psa.0682.J04		1026027	46891	Psa.0480.I14
53682	144949	Psa.0755.B21		235047	95524	Psa.0681.J08		414251	181930	Psa.0544.M22		590834	124756	Psa.0703.J14		789724	100257	Psa.0188.M07		1026027	46892	Psa.0254.N05
53682	144950	Psa.0499.B21		235047	127225	Psa.0515.M12		414251	181931	Psa.0649.D24		590834	124757	Psa.0570.L11		789724	100258	Psa.0128.G14		1026027	46893	Psa.0468.B18
53682	144951	Psa.0735.E04		235047	127226	Psa.0038.A03		414252	107265	Psa.0445.K17		590834	160776	Psa.0496.A13		789724	100259	Psa.0753.G23		1026027	46894	Psa.0315.A23
53682	144952	Psa.0349.J16		235048	67813	Psa.0332.I17		414252	107266	Psa.0095.N20		590834	165482	Psa.0315.H20		789724	100260	Psa.0368.K20		1026028	56432	Psa.0695.D23
53682	199537	Psa.0523.O16		235048	67815	Psa.0457.P02		414252	107268	Psa.0510.J05		590834	165483	Psa.0252.C01		789725	29093	Psa.0359.P21		1026028	56433	Psa.0628.B02
53683	68498	Psa.0338.I13		235048	195720	Psa.0400.B07		414252	107269	Psa.0271.M21		590834	179855	Psa.0085.F09		789725	29094	Psa.0477.M13		1026028	56435	Psa.0722.G15
53683	68499	Psa.0317.C13		235048	198504	Psa.0563.J19		414252	107270	Psa.0363.A17		590835	15258	Psa.0090.O19		789725	29095	Psa.0660.N07		1026028	56436	Psa.0263.K12
53683	68500	Psa.0402.H15		235049	192590	Psa.0253.A23		414252	107271	Psa.0121.O02		590835	15263	Psa.0510.F03		789725	29096	Psa.0344.E22		1026028	56437	Psa.0418.N17
53683	68502	Psa.0107.J17		235049	192591	Psa.0248.A16		414252	107272	Psa.0060.O03		590835	210755	Psa.0675.K17		789725	29098	Psa.0461.O14		1026028	86497	Psa.0219.J03
53683	68503	Psa.0086.H22		235049	192592	Psa.0234.D02		414252	107273	Psa.0519.D17		590835	210756	Psa.0543.A09		789725	29099	Psa.0127.N22		1026028	86500	Psa.0524.J11
53684	63078	Psa.0062.H01		235049	192593	Psa.0589.J01		414252	162570	Psa.0456.D07		590837	45741	Psa.0620.I22		789725	106187	Psa.0324.B10		1026029	90331	Psa.0764.C04
53684	63081	Psa.0089.B03		235049	207524	Psa.0122.K09		414253	57696	Psa.0499.I22		590837	45742	Psa.0131.F07		789725	106188	Psa.0509.P08		1026029	154182	Psa.0603.H03
53684	111646	Psa.0160.H03		235049	207525	Psa.0191.C12		414253	57697	Psa.0616.O07		590837	45744	Psa.0234.B10		789725	149007	Psa.0694.J21		1026029	208510	Psa.0219.B20
53684	136101	Psa.0627.B24		235050	104442	Psa.0441.K06		414253	57698	Psa.0414.I10		590837	45747	Psa.0434.I13		789725	149009	Psa.0272.D03		1026029	208511	Psa.0346.D16
53684	136102	Psa.0357.I11		235050	104443	Psa.0072.M15		414253	152061	Psa.0058.K21		590837	117003	Psa.0334.F12		789725	163169	Psa.0263.A01		1026029	213352	Psa.0515.H13
53685	23237	Psa.0596.L23		235050	205882	Psa.0709.E04		414254	106897	Psa.0203.O09		590837	117004	Psa.0091.K24		789726	82226	Psa.0380.H15		1026030	99920	Psa.0224.N02
53685	23239	Psa.0266.N09		235050	205883	Psa.0384.J01		414254	106898	Psa.0649.C13		590837	144190	Psa.0215.O21		789726	82227	Psa.0552.F15		1026030	99922	Psa.0233.E12
53685	40584	Psa.0334.B05		235050	205884	Psa.0066.B02		414254	106899	Psa.0336.H23		590837	184645	Psa.0768.J07		789726	82229	Psa.0682.J04		1026030	126290	Psa.0606.E20
53686	19402	Psa.0522.D19		235050	209993	Psa.0114.H08		414254	106900	Psa.0393.H17		590838	110168	Psa.0486.K24		789726	100257	Psa.0188.M07		1026031	33269	Psa.0550.I09
53686	19403	Psa.0757.K03		235050	209994	Psa.0240.H21		414254	106901	Psa.0496.N13		590838	110363	Psa.0087.O13		789726	100258	Psa.0128.G14		1026031	33270	Psa.0589.B10
53686	19404	Psa.0402.O08		235050	215093	Psa.0253.P03		414254	106902	Psa.0060.A01		590838	110364	Psa.0416.G15		789726	100259	Psa.0753.G23		1026031	33271	Psa.0554.O21
53686	19405	Psa.0528.G09		235050	215094	Psa.0387.O01		414254	106903	Psa.0474.D22		590838	110365	Psa.0298.O03		789726	100260	Psa.0368.K20		1026031	95255	Psa.0377.F05
53686	19406	Psa.0638.A13		235050	215095	Psa.0267.P02		414254	106904	Psa.0455.J20		590838	110366	Psa.0130.E17		789727	46799	Psa.0411.D13		1026032	184542	Psa.0289.I17
53686	19407	Psa.0742.L22		235050	215096	Psa.0091.M18		414254	106905	Psa.0185.I17		590838	164746	Psa.0575.N07		789727	46800	Psa.0607.P07		1026032	184543	Psa.0221.P02
53688	25378	Psa.0186.C22		235051	94240	Psa.0348.A08		414254	106906	Psa.0559.N10		590839	79569	Psa.0090.I07		789727	46803	Psa.0319.K06		1026034	33269	Psa.0550.I09
53688	95584	Psa.0196.L04		235051	94241	Psa.0039.F08		414254	106907	Psa.0575.J09		590839	79570	Psa.0192.B13		789727	46804	Psa.0129.P02		1026034	33270	Psa.0589.B10
53688	95585	Psa.0429.J17		235051	94242	Psa.0171.O12		414255	13736	Psa.0638.E06		590839	79571	Psa.0149.A17		789729	137456	Psa.0602.I11		1026034	33271	Psa.0554.O21
53688	95586	Psa.0722.K12		235051	94243	Psa.0568.N17		414255	13737	Psa.0062.A02		590839	79574	Psa.0319.K20		789729	137458	Psa.0722.B15		1026034	95255	Psa.0377.F05
53688	110076	Psa.0172.I10		235051	94244	Psa.0184.K04		414255	13738	Psa.0366.D05		590840	19576	Psa.0137.E11		789729	137459	Psa.0407.A18		1026034	98713	Psa.0266.K19
53690	65497	Psa.0393.A16		235051	94245	Psa.0255.B17		414255	13739	Psa.0386.M22		590840	19577	Psa.0411.O05		789729	182110	Psa.0521.I05		1026040	27442	Psa.0724.H22
53690	141557	Psa.0037.H07		235051	94246	Psa.0193.E21		414255	13740	Psa.0522.F03		590840	119768	Psa.0170.N10		789730	52394	Psa.0621.A20		1026040	27444	Psa.0697.B10
53690	171246	Psa.0468.D12		235052	62657	Psa.0304.E06		414255	13741	Psa.0624.D06		590840	119770	Psa.0487.E24		789731	65486	Psa.0476.G02		1026040	27445	Psa.0731.B02
53690	187289	Psa.0321.H23		235052	62658	Psa.0624.I18		414255	13742	Psa.0504.K01		590840	187653	Psa.0091.F12		789731	65488	Psa.0128.D15		1026040	27446	Psa.0282.P24
53690	187290	Psa.0106.F24		235052	62660	Psa.0345.I22		414255	13743	Psa.0669.H24		590840	187654	Psa.0637.B08		789732	104948	Psa.0207.I19		1026040	27449	Psa.0222.G18
53691	77382	Psa.0042.J09		235052	62661	Psa.0041.K11		414255	13744	Psa.0265.O15		590840	187655	Psa.0651.I23		789732	104949	Psa.0422.P11		1026040	27451	Psa.0302.E20
53691	185906	Psa.0273.O22		235052	203636	Psa.0574.J18		414255	13745	Psa.0180.D23		590840	202645	Psa.0387.E11		789732	104950	Psa.0152.K08		1026041	20903	Psa.0229.P02
53691	185907	Psa.0147.O16		235052	206835	Psa.0592.E08		414256	80033	Psa.0659.P05		590840	219957	Psa.0194.K05		789732	104952	Psa.0412.L13		1026041	20905	Psa.0272.A12
53692	26943	Psa.0711.N20		235053	96167	Psa.0038.O16		414256	91549	Psa.0332.M23		590842	19175	Psa.0205.F07		789732	104954	Psa.0131.F24		1026041	21427	Psa.0446.D23
53692	159845	Psa.0732.P03		235053	96168	Psa.0373.A21		414256	91551	Psa.0106.G15		590842	19176	Psa.0326.I23		789732	109121	Psa.0662.O19		1026041	21430	Psa.0674.G12
53692	159846	Psa.0127.F17		235053	107646	Psa.0662.H18		414256	91552	Psa.0240.A21		590842	19177	Psa.0612.L16		789732	160532	Psa.0694.M22		1026041	139108	Psa.0218.F13
53692	159847	Psa.0117.I08		235053	107647	Psa.0068.I19		414256	91553	Psa.0058.I23		590842	19178	Psa.0089.B23		789733	119403	Psa.0702.A10		1026042	75168	Psa.0223.J10
53692	186613	Psa.0318.G14		235053	107648	Psa.0626.A03		414256	109777	Psa.0069.G02		590842	19184	Psa.0384.C04		789733	119404	Psa.0585.L22		1026042	197189	Psa.0615.A06
53693	33500	Psa.0679.D05		235054	6472	Psa.0393.B12		414256	149373	Psa.0364.P17		590842	19186	Psa.0348.H05		789733	119406	Psa.0528.J10		1026042	197190	Psa.0559.E23
53693	33501	Psa.0414.N04		235054	6473	Psa.0041.O21		414256	149375	Psa.0182.F23		590842	42711	Psa.0214.K08		789733	119409	Psa.0365.D21		1026043	83137	Psa.0696.I05
53693	33502	Psa.0667.M13		235054	82134	Psa.0071.M16		414256	149376	Psa.0416.E05		590842	96884	Psa.0415.B20		789733	123080	Psa.0236.D01		1026043	83138	Psa.0722.P06
53693	33503	Psa.0210.N12		235054	109514	Psa.0307.O13		414256	149377	Psa.0218.E07		590842	200569	Psa.0185.H05		789733	136650	Psa.0132.C22		1026043	83139	Psa.0672.E05
53693	33505	Psa.0561.H08		235055	4751	Psa.0040.K22		414256	168904	Psa.0120.C01		590842	203666	Psa.0252.E18		789733	136651	Psa.0502.G22		1026043	83140	Psa.0391.A19
53694	14355	Psa.0717.A15		235055	4752	Psa.0282.L18		414258	51434	Psa.0247.F13		590844	61455	Psa.0268.B03		789734	184921	Psa.0769.L10		1026043	91882	Psa.0445.C05
53694	14356	Psa.0473.J02		235055	20869	Psa.0609.P01		414258	51435	Psa.0243.D08		590844	61461	Psa.0384.A17		789734	184922	Psa.0132.D24		1026043	91883	Psa.0400.C13
53694	14357	Psa.0391.M14		235055	213776	Psa.0691.N17		414258	51436	Psa.0733.I19		590844	79693	Psa.0642.E09		789734	209944	Psa.0733.C18		1026043	91884	Psa.0516.F10
53694	14358	Psa.0281.M20		235056	116593	Psa.0147.J22		414258	51437	Psa.0062.C17		590844	146791	Psa.0090.H21		789735	57666	Psa.0372.F24		1026043	91885	Psa.0228.E20
53694	14359	Psa.0762.K24		235056	116594	Psa.0041.F23		414258	51439	Psa.0685.H18		590844	146792	Psa.0580.N15		789735	88770	Psa.0131.P07		1026043	91886	Psa.0224.P20
53694	203608	Psa.0410.N18		235056	116595	Psa.0135.K06		414258	51440	Psa.0645.M14		590844	146794	Psa.0606.C14		789736	11153	Psa.0602.J17		1026044	88299	Psa.0220.P07
53694	203609	Psa.0460.F10		235056	116596	Psa.0429.A24		414258	51442	Psa.0268.K15		590845	103445	Psa.0195.J02		789736	11154	Psa.0558.I08		1026044	88301	Psa.0726.G17
53695	131548	Psa.0708.M03		235056	116597	Psa.0693.E16		414258	51443	Psa.0365.C11		590845	125091	Psa.0143.B15		789736	11155	Psa.0130.N21		1026044	88305	Psa.0344.N01
53697	71741	Psa.0392.E15		235056	116598	Psa.0626.K14		414258	51444	Psa.0692.C20		590845	125092	Psa.0085.D23		789737	86746	Psa.0340.P06		1026044	88307	Psa.0650.P03
53697	71742	Psa.0094.K11		235056	163808	Psa.0148.D20		414258	51445	Psa.0747.D22		590845	125094	Psa.0336.A07		789737	86747	Psa.0443.B08		1026044	218260	Psa.0522.P19
53697	71743	Psa.0700.E16		235056	163810	Psa.0380.A21		414259	39326	Psa.0063.D13		590845	125095	Psa.0441.A20		789737	86748	Psa.0323.H04		1026046	94593	Psa.0304.F19
53697	71744	Psa.0648.G15		235056	163811	Psa.0240.M17		414259	39327	Psa.0511.P23		590845	190938	Psa.0490.M01		789737	128428	Psa.0262.H14		1026046	115336	Psa.0469.E11
53697	71745	Psa.0599.F10		235056	163812	Psa.0125.N03		414259	48542	Psa.0209.G23		590845	190939	Psa.0723.A09		789737	156918	Psa.0566.H16		1026046	115337	Psa.0224.C23
53697	71746	Psa.0145.A08		235056	163813	Psa.0478.O01		414259	143913	Psa.0220.I20		590845	212310	Psa.0139.N02		789737	156919	Psa.0142.L19		1026046	115338	Psa.0433.N04
53697	71747	Psa.0246.P20		235057	182308	Psa.0749.B05		414259	143914	Psa.0650.N14		590847	80026	Psa.0368.C04		789737	156920	Psa.0473.F11		1026047	132321	Psa.0309.L06
53697	179059	Psa.0592.I19		235057	188271	Psa.0599.K05		414259	143915	Psa.0408.N20		590847	80028	Psa.0098.E05		789737	156921	Psa.0272.L21		1026047	134061	Psa.0673.B06
53697	202852	Psa.0525.A03		235057	190321	Psa.0500.H14		414260	14568	Psa.0431.H12		590847	80034	Psa.0391.H16		789737	156922	Psa.0571.B12		1026047	134062	Psa.0537.C01
53698	61480	Psa.0314.O22		235057	202433	Psa.0681.I02		414260	149843	Psa.0697.O02		590847	89749	Psa.0254.G12		789737	156924	Psa.0507.N16		1026047	134063	Psa.0220.D04
53698	61481	Psa.0073.M13		235057	204416	Psa.0611.J12		414260	149844	Psa.0059.G07		590847	89751	Psa.0088.J04		789737	156925	Psa.0555.N04		1026047	213058	Psa.0529.J21
53698	161097	Psa.0307.E10		235057	209700	Psa.0370.N11		414260	149846	Psa.0770.J13		590847	147081	Psa.0501.G17		789738	28890	Psa.0200.A01		1026048	128295	Psa.0447.C10
53698	161098	Psa.0369.O16		235058	117480	Psa.0527.B15		414260	160261	Psa.0110.I16		590847	147083	Psa.0443.E21		789738	28893	Psa.0127.P05		1026048	128296	Psa.0740.I16
53698	161099	Psa.0206.I14		235058	117483	Psa.0164.F03		414261	16995	Psa.0258.B21		590847	147085	Psa.0705.B02		789738	103446	Psa.0365.G23		1026048	128297	Psa.0484.O11
53698	161100	Psa.0280.I04		235058	117486	Psa.0329.J17		414261	16996	Psa.0062.I09		590848	102041	Psa.0409.H07		789738	103447	Psa.0276.E01		1026048	128298	Psa.0405.H15
53698	203745	Psa.0516.I09		235058	117487	Psa.0507.I06		414261	16998	Psa.0120.F09		590848	123162	Psa.0306.M05		789738	103449	Psa.0231.K09		1026048	128299	Psa.0222.E10
53699	79012	Psa.0519.I12		235058	117488	Psa.0770.L10		414261	16999	Psa.0447.A09		590848	123167	Psa.0089.P18		789739	81229	Psa.0425.D11		1026049	146397	Psa.0244.G19
53699	179196	Psa.0472.B20		235058	117489	Psa.0621.C20		414261	24716	Psa.0428.A12		590848	198219	Psa.0182.G16		789739	81231	Psa.0297.P19		1026049	201102	Psa.0219.E10
53700	61287	Psa.0402.G16		235058	117490	Psa.0194.M09		414261	24717	Psa.0289.O23		590848	198220	Psa.0427.N08		789739	81233	Psa.0155.J02		1026049	204454	Psa.0574.A20
53700	61288	Psa.0356.A14		235058	117492	Psa.0612.F11		414261	24718	Psa.0404.M16		590848	198221	Psa.0734.L20		789739	185530	Psa.0437.N20		1026050	167115	Psa.0296.D09
53700	134294	Psa.0101.A20		235058	198973	Psa.0223.H22		414261	24719	Psa.0393.B23		590851	167685	Psa.0569.H01		789739	185531	Psa.0455.I24		1026050	170306	Psa.0266.K15
53700	134295	Psa.0350.O20		235058	198974	Psa.0036.O14		414261	24720	Psa.0761.P15		590851	167686	Psa.0461.D14		789739	216521	Psa.0359.K12		1026050	170307	Psa.0439.M22
53700	134296	Psa.0169.A01		235058	202199	Psa.0214.I07		414261	24721	Psa.0247.N19		590851	167687	Psa.0311.O14		789740	23096	Psa.0145.L20		1026050	182243	Psa.0324.P05
53701	122931	Psa.0438.L10		235058	202200	Psa.0101.M13		414261	213809	Psa.0077.J14		590851	167689	Psa.0167.C18		789740	23097	Psa.0359.O03		1026050	184018	Psa.0486.F18
53701	122933	Psa.0619.K08		235060	76950	Psa.0286.H06		414262	55873	Psa.0357.C16		590851	167690	Psa.0591.D11		789740	23100	Psa.0634.L11		1026050	184019	Psa.0704.F24
53701	158084	Psa.0668.C20		235060	76951	Psa.0606.C12		414262	55874	Psa.0714.C20		590851	167691	Psa.0354.H23		789740	23101	Psa.0431.F24		1026050	189720	Psa.0483.K01
53701	158085	Psa.0018.O02		235060	76952	Psa.0273.I06		414262	55876	Psa.0377.M03		590851	195730	Psa.0086.O10		789740	93067	Psa.0620.F09		1026050	189721	Psa.0218.F02
53701	165042	Psa.0545.A22		235060	76953	Psa.0235.D24		414262	55877	Psa.0700.K07		590852	52655	Psa.0177.J15		789741	141718	Psa.0687.O04		1026050	189722	Psa.0374.J17
53701	165043	Psa.0098.I23		235060	76954	Psa.0040.B12		414262	55878	Psa.0057.P15		590852	52657	Psa.0272.P17		789741	141719	Psa.0321.M16		1026051	85501	Psa.0476.I20
53701	165044	Psa.0239.C15		235060	76955	Psa.0180.F06		414262	55879	Psa.0488.A13		590852	52660	Psa.0204.K19		789741	209216	Psa.0130.N13		1026051	87965	Psa.0219.D19
53701	165045	Psa.0478.I07		235061	129898	Psa.0487.G01		414262	55880	Psa.0316.C18		590852	52661	Psa.0089.C05		789742	40157	Psa.0350.B04		1026051	87966	Psa.0587.L05
53701	165046	Psa.0363.I09		235061	129899	Psa.0038.G06		414262	96197	Psa.0703.O15		590852	206430	Psa.0118.G03		789742	40158	Psa.0705.C09		1026051	87967	Psa.0330.L07
53701	215082	Psa.0256.O06		235061	129900	Psa.0513.E10		414265	65971	Psa.0181.P07		590852	206431	Psa.0412.D01		789742	40159	Psa.0178.F18		1026051	87968	Psa.0602.B16
53702	115416	Psa.0491.B15		235061	129901	Psa.0453.J24		414265	87076	Psa.0702.C06		590852	206432	Psa.0239.D14		789742	40160	Psa.0309.B04		1026051	87969	Psa.0421.F06
53702	166275	Psa.0382.B18		235061	129902	Psa.0230.O11		414265	87077	Psa.0334.I16		590852	206433	Psa.0249.K02		789742	40162	Psa.0737.P05		1026052	22373	Psa.0224.O17
53702	166276	Psa.0745.I10		235061	129903	Psa.0714.J07		414265	184215	Psa.0558.A10		590852	219379	Psa.0164.K07		789742	40163	Psa.0369.G03		1026052	108435	Psa.0233.C06
53702	201235	Psa.0157.L07		235061	129904	Psa.0466.M18		414265	209043	Psa.0164.A14		590852	219524	Psa.0387.P23		789742	40165	Psa.0661.M19		1026052	156825	Psa.0364.J22
53702	201236	Psa.0638.M04		235061	129905	Psa.0250.J09		414265	210525	Psa.0348.A24		590853	53126	Psa.0584.F23		789742	58017	Psa.0133.F18		1026053	124969	Psa.0435.D24
53703	67953	Psa.0041.H23		235061	129906	Psa.0152.H07		414265	213884	Psa.0063.A23		590853	53127	Psa.0149.M19		789742	111914	Psa.0524.I11		1026053	124970	Psa.0222.P17
53704	144911	Psa.0321.H17		235064	14977	Psa.0166.K10		414266	84401	Psa.0537.N02		590853	53128	Psa.0085.B01		789744	73158	Psa.0480.C18		1026053	124971	Psa.0546.H09
53704	184156	Psa.0499.K05		235064	14978	Psa.0504.K21		414266	84405	Psa.0483.J02		590853	53129	Psa.0748.F13		789744	88187	Psa.0358.A14		1026054	81480	Psa.0425.P22
53704	184157	Psa.0686.A13		235064	14979	Psa.0393.L23		414266	149359	Psa.0702.C10		590853	53130	Psa.0530.A23		789744	88188	Psa.0204.M02		1026054	81481	Psa.0262.K09
53704	184159	Psa.0481.L21		235064	14980	Psa.0387.J11		414266	149361	Psa.0102.L17		590853	142030	Psa.0480.D08		789744	88189	Psa.0132.C04		1026054	81482	Psa.0218.E15
53704	189189	Psa.0577.F02		235064	14981	Psa.0249.E02		414266	149362	Psa.0737.L15		590853	182195	Psa.0634.G16		789744	88190	Psa.0319.J07		1026054	81483	Psa.0443.O24
53704	189190	Psa.0496.D16		235064	14983	Psa.0379.G06		414266	149363	Psa.0425.E13		590854	191317	Psa.0725.H12		789744	88191	Psa.0138.N03		1026054	81484	Psa.0733.P05
53704	189191	Psa.0513.E05		235064	43682	Psa.0437.G07		414266	149364	Psa.0058.B14		590854	210491	Psa.0574.F15		789744	88192	Psa.0496.N02		1026054	93305	Psa.0519.I14
53704	189192	Psa.0050.M03		235064	45617	Psa.0285.K13		414268	25930	Psa.0062.L12		590854	210492	Psa.0585.L01		789744	88193	Psa.0523.P15		1026054	93306	Psa.0533.F19
53704	189193	Psa.0525.I03		235064	67436	Psa.0041.G20		414268	25932	Psa.0428.D19		590854	210493	Psa.0090.N18		789745	148710	Psa.0314.N22		1026054	93308	Psa.0270.A07
53704	189194	Psa.0157.G24		235064	94938	Psa.0582.J02		414268	25937	Psa.0337.K12		590855	22765	Psa.0085.K11		789746	72468	Psa.0396.M06		1026054	93309	Psa.0284.J07
53704	195436	Psa.0584.K04		235064	100612	Psa.0551.H14		414268	59695	Psa.0238.D15		590856	5321	Psa.0087.H16		789746	181315	Psa.0128.N21		1026055	85398	Psa.0471.K07
53705	94469	Psa.0406.D03		235064	102332	Psa.0559.C01		414268	59698	Psa.0670.D11		590856	5323	Psa.0758.I10		789746	181316	Psa.0228.D23		1026055	90118	Psa.0477.D13
53705	94470	Psa.0169.A04		235064	145647	Psa.0758.H19		414268	59701	Psa.0441.P09		590856	5324	Psa.0520.D19		789746	181317	Psa.0724.G01		1026055	90119	Psa.0368.N11
53705	178925	Psa.0593.L12		235064	150430	Psa.0309.N17		414269	161689	Psa.0182.B06		590856	5325	Psa.0556.M09		789747	29501	Psa.0666.N24		1026055	90120	Psa.0218.N14
53705	178926	Psa.0636.J17		235064	150431	Psa.0637.D07		414269	179490	Psa.0385.H20		590857	48894	Psa.0221.D02		789747	29502	Psa.0256.O04		1026055	90121	Psa.0277.D02
53706	162788	Psa.0281.A08		235064	150433	Psa.0107.E02		414269	179491	Psa.0422.J04		590857	108769	Psa.0293.C15		789747	29503	Psa.0357.A15		1026055	90122	Psa.0351.D08
53706	176874	Psa.0702.A07		235064	190114	Psa.0329.E09		414269	179492	Psa.0061.P15		590857	108770	Psa.0359.B05		789747	29504	Psa.0158.M04		1026055	91261	Psa.0529.O11
53706	205377	Psa.0401.P22		235064	194919	Psa.0055.D04		414269	182438	Psa.0564.M13		590858	9356	Psa.0641.I15		789747	29505	Psa.0133.J15		1026058	119878	Psa.0379.P19
53706	214375	Psa.0395.C15		235065	130146	Psa.0207.H06		414269	182440	Psa.0747.E01		590858	9359	Psa.0682.N17		789747	29506	Psa.0442.N06		1026058	179620	Psa.0608.O19
53707	176872	Psa.0718.O16		235065	133430	Psa.0591.J01		414270	53279	Psa.0615.O23		590858	9363	Psa.0299.F03		789747	29507	Psa.0738.N14		1026058	179621	Psa.0707.B02
53707	176873	Psa.0424.J04		235065	133431	Psa.0039.G09		414270	53280	Psa.0062.I16		590858	9364	Psa.0356.L07		789747	29508	Psa.0277.D03		1026058	179622	Psa.0326.J13
53707	176874	Psa.0702.A07		235065	133432	Psa.0288.N18		414270	53283	Psa.0351.F14		590858	9366	Psa.0285.A19		789747	199984	Psa.0208.K21		1026058	179623	Psa.0470.O16
53707	205377	Psa.0401.P22		235065	133433	Psa.0364.F24		414270	53284	Psa.0214.D15		590858	60208	Psa.0087.K05		789748	87989	Psa.0574.B20		1026058	179624	Psa.0221.L15
53707	214374	Psa.0741.G12		235065	161299	Psa.0563.D15		414270	53285	Psa.0494.M19		590858	60210	Psa.0232.I14		789748	110364	Psa.0416.G15		1026058	179625	Psa.0630.N14
53707	214375	Psa.0395.C15		235065	161300	Psa.0384.K03		414270	64375	Psa.0522.K20		590858	60211	Psa.0540.A21		789748	110366	Psa.0130.E17		1026060	98198	Psa.0219.C08
53709	27763	Psa.0280.M20		235065	161301	Psa.0533.L01		414270	122976	Psa.0682.M24		590858	119457	Psa.0394.O19		789748	132498	Psa.0698.E24		1026060	121196	Psa.0734.L11
53709	27764	Psa.0456.F03		235065	172867	Psa.0752.L07		414270	122977	Psa.0132.G03		590859	50910	Psa.0088.C19		789748	139647	Psa.0178.F09		1026060	141269	Psa.0258.A06
53709	27765	Psa.0171.E06		235065	172868	Psa.0284.N24		414270	122978	Psa.0555.E03		590859	50914	Psa.0369.E19		789749	33373	Psa.0182.P08		1026060	141270	Psa.0488.G04
53709	27766	Psa.0374.P11		235065	172869	Psa.0139.I13		414270	122980	Psa.0704.M20		590859	50915	Psa.0301.C06		789749	33378	Psa.0530.A06		1026060	141271	Psa.0369.G20
53709	27767	Psa.0589.O24		235066	38227	Psa.0325.J12		414270	144607	Psa.0473.H15		590859	50918	Psa.0145.M04		789749	33379	Psa.0132.P08		1026060	141727	Psa.0501.D21
53709	27769	Psa.0095.O14		235066	51772	Psa.0250.A17		414270	144609	Psa.0187.J11		590859	50919	Psa.0753.E04		789749	33380	Psa.0255.H13		1026060	193482	Psa.0562.L01
53709	83718	Psa.0294.A07		235066	51773	Psa.0617.P21		414270	147866	Psa.0764.P05		590859	50920	Psa.0257.C13		789750	19169	Psa.0470.B20		1026060	199701	Psa.0507.B23
53709	83719	Psa.0069.G06		235066	61395	Psa.0113.L12		414270	201233	Psa.0301.N06		590860	138519	Psa.0242.E02		789750	19170	Psa.0128.E24		1026061	154183	Psa.0273.K03
53709	83727	Psa.0295.K10		235066	75428	Psa.0477.I10		414270	201649	Psa.0241.K09		590860	142459	Psa.0091.E05		789750	19171	Psa.0213.M23		1026062	129610	Psa.0457.P04
53709	83729	Psa.0549.K08		235066	75430	Psa.0448.H06		414271	61054	Psa.0058.P16		590860	142460	Psa.0682.G11		789750	19173	Psa.0353.C16		1026062	160209	Psa.0224.D06
53709	83730	Psa.0162.I14		235066	75432	Psa.0625.D18		414271	61055	Psa.0357.M09		590860	205289	Psa.0285.J14		789750	49351	Psa.0192.G16		1026062	161969	Psa.0234.E15
53709	83731	Psa.0351.D10		235066	75433	Psa.0134.G09		414271	61056	Psa.0380.A23		590860	205290	Psa.0315.O10		789752	67037	Psa.0129.C24		1026062	168070	Psa.0722.G16
53709	167051	Psa.0322.D12		235066	77688	Psa.0343.H12		414271	66750	Psa.0305.G11		590860	205291	Psa.0533.K11		789752	67038	Psa.0253.J01		1026063	96654	Psa.0387.O05
53710	87382	Psa.0281.N10		235066	112139	Psa.0506.J21		414271	66751	Psa.0554.M10		590860	205292	Psa.0322.G01		789753	137113	Psa.0567.H06		1026063	101950	Psa.0673.N07
53710	190917	Psa.0334.H07		235066	112140	Psa.0068.K14		414271	66754	Psa.0175.P07		590863	5702	Psa.0748.F12		789753	137114	Psa.0415.M24		1026063	101951	Psa.0218.D02
53710	190918	Psa.0743.K23		235066	155302	Psa.0276.J17		414271	66756	Psa.0289.I14		590863	5704	Psa.0292.F24		789753	137118	Psa.0133.P04		1026063	101952	Psa.0409.I07
53710	190919	Psa.0547.D07		235066	155303	Psa.0039.E03		414271	66757	Psa.0375.N24		590863	138337	Psa.0633.E07		789753	171549	Psa.0555.L03		1026063	101953	Psa.0261.H24
53710	190920	Psa.0507.G24		235066	155304	Psa.0386.E19		414274	100014	Psa.0059.H14		590863	138338	Psa.0538.A15		789754	7838	Psa.0127.B03		1026063	101954	Psa.0405.A03
53710	190922	Psa.0270.B11		235067	102511	Psa.0066.I03		414274	100015	Psa.0537.O06		590863	138339	Psa.0089.F24		789754	7840	Psa.0478.C13		1026063	101955	Psa.0323.E20
53711	115795	Psa.0765.C04		235067	102512	Psa.0160.L21		414274	100016	Psa.0609.C22		590863	138340	Psa.0562.O03		789755	92427	Psa.0129.L14		1026063	101956	Psa.0699.D06
53711	115796	Psa.0093.A01		235067	102513	Psa.0472.N14		414274	100017	Psa.0343.J24		590863	138341	Psa.0455.E09		789755	92428	Psa.0401.C10		1026063	101957	Psa.0638.J16
53711	115797	Psa.0401.M04		235067	102516	Psa.0040.G19		414274	100018	Psa.0670.E03		590863	138343	Psa.0489.M11		789755	92429	Psa.0634.G21		1026063	164568	Psa.0375.P19
53711	185474	Psa.0306.B06		235067	102517	Psa.0717.B24		414274	100019	Psa.0599.C08		590863	138344	Psa.0594.B02		789755	92431	Psa.0563.H04		1026064	21880	Psa.0471.A23
53711	185477	Psa.0293.J14		235067	102518	Psa.0537.I18		414274	100020	Psa.0274.K05		590865	60978	Psa.0337.F04		789755	92434	Psa.0285.M02		1026064	21881	Psa.0224.M23
53712	17214	Psa.0495.I07		235068	74918	Psa.0652.N03		414274	100022	Psa.0142.P18		590865	60982	Psa.0650.N19		789755	92436	Psa.0208.I15		1026064	21883	Psa.0607.L01
53712	17215	Psa.0301.N09		235068	106709	Psa.0487.D05		414274	100023	Psa.0130.L12		590865	93760	Psa.0443.P02		789755	159802	Psa.0178.L09		1026065	51539	Psa.0445.I15
53712	17216	Psa.0440.A07		235068	106710	Psa.0457.G24		414275	20908	Psa.0059.M18		590865	93761	Psa.0085.N22		789755	159803	Psa.0213.M12		1026065	51540	Psa.0733.E03
53712	17217	Psa.0751.B08		235068	106711	Psa.0041.B13		414275	20909	Psa.0556.M05		590866	14705	Psa.0608.I18		789755	188169	Psa.0153.O17		1026065	51541	Psa.0639.H06
53712	17218	Psa.0414.F24		235068	106712	Psa.0722.L05		414275	133798	Psa.0766.N12		590866	14706	Psa.0450.N14		789755	206260	Psa.0556.A21		1026065	51543	Psa.0221.M12
53712	17220	Psa.0667.J06		235068	187850	Psa.0464.K06		414275	133799	Psa.0660.N14		590866	14708	Psa.0087.C18		789756	23086	Psa.0512.B10		1026066	146830	Psa.0637.I20
53712	17221	Psa.0456.C08		235069	15319	Psa.0215.E20		414275	206038	Psa.0101.N24		590866	15537	Psa.0458.K13		789756	23087	Psa.0131.C05		1026066	146832	Psa.0223.M20
53712	113561	Psa.0327.G15		235069	107124	Psa.0296.B21		414275	206039	Psa.0531.I22		590866	78097	Psa.0097.O06		789756	23088	Psa.0540.E22		1026067	39130	Psa.0224.H04
53712	127720	Psa.0701.D16		235069	213748	Psa.0715.B09		414276	64219	Psa.0569.N22		590867	52153	Psa.0434.I06		789757	152834	Psa.0130.H13		1026067	39133	Psa.0511.C08
53712	127721	Psa.0159.F21		235069	213749	Psa.0503.O05		414276	64220	Psa.0184.I04		590867	52154	Psa.0767.O13		789757	152835	Psa.0280.I21		1026067	69803	Psa.0683.E13
53712	127722	Psa.0345.H16		235069	213750	Psa.0140.B01		414276	64221	Psa.0597.A21		590867	115788	Psa.0308.J10		789758	48636	Psa.0128.M14		1026068	22289	Psa.0327.E08
53712	127723	Psa.0739.A07		235069	213751	Psa.0106.H19		414276	64222	Psa.0666.P18		590867	115789	Psa.0088.H07		789758	48638	Psa.0754.J22		1026068	84552	Psa.0222.L20
53713	57432	Psa.0194.H20		235069	213752	Psa.0320.E22		414276	64223	Psa.0062.B06		590867	115790	Psa.0185.D24		789758	48639	Psa.0644.H02		1026068	84554	Psa.0633.A07
53713	57434	Psa.0205.F11		235069	214919	Psa.0039.G22		414277	30008	Psa.0076.B07		590867	115791	Psa.0525.F07		789758	48641	Psa.0367.F10		1026069	90545	Psa.0592.H14
53713	57435	Psa.0112.H13		235070	117817	Psa.0075.C01		414277	30015	Psa.0555.M16		590867	115792	Psa.0559.M15		789758	48642	Psa.0440.A18		1026070	109517	Psa.0220.A01
53713	57436	Psa.0350.L14		235070	117818	Psa.0400.N10		414277	30016	Psa.0264.J07		590867	219232	Psa.0546.K11		789758	60300	Psa.0428.G16		1026070	109520	Psa.0335.C12
53713	125039	Psa.0032.N16		235070	117823	Psa.0346.J24		414277	70888	Psa.0739.J15		590868	29698	Psa.0279.P07		789758	60301	Psa.0738.G17		1026070	109521	Psa.0610.N16
53713	128952	Psa.0341.D20		235070	117827	Psa.0042.H15		414277	70889	Psa.0060.G04		590868	29699	Psa.0247.G11		789758	60302	Psa.0656.B19		1026070	149952	Psa.0627.K18
53713	218565	Psa.0019.G04		235070	131606	Psa.0661.O13		414277	70890	Psa.0395.J05		590868	62811	Psa.0174.D09		789758	60303	Psa.0158.H08		1026070	149953	Psa.0242.K19
53714	89903	Psa.0041.G03		235070	131608	Psa.0143.B21		414277	70891	Psa.0400.B17		590868	95083	Psa.0710.F20		789758	87556	Psa.0759.G10		1026070	160946	Psa.0558.D14
53714	89904	Psa.0070.J08		235070	131609	Psa.0679.A03		414277	84802	Psa.0091.L18		590868	141161	Psa.0191.C09		789759	122740	Psa.0312.K03		1026070	177225	Psa.0577.K13
53714	89905	Psa.0723.B24		235070	131610	Psa.0600.L04		414277	84804	Psa.0689.E05		590869	100238	Psa.0305.D13		789759	122741	Psa.0484.C06		1026070	177226	Psa.0562.L12
53714	89906	Psa.0076.D05		235070	131612	Psa.0658.M08		414277	171897	Psa.0513.A23		590869	100239	Psa.0433.F19		789759	122742	Psa.0255.C24		1026070	177227	Psa.0546.M21
53714	89907	Psa.0143.N22		235071	4894	Psa.0131.B19		414278	46665	Psa.0203.D21		590869	100240	Psa.0295.E03		789759	122744	Psa.0600.B19		1026071	40410	Psa.0422.K17
53715	9514	Psa.0366.C17		235071	4895	Psa.0484.K07		414278	46666	Psa.0479.G11		590869	100242	Psa.0361.E01		789759	136720	Psa.0360.O03		1026071	86694	Psa.0508.D21
53715	9516	Psa.0116.D07		235071	4899	Psa.0480.J24		414278	46667	Psa.0304.D24		590869	100243	Psa.0646.K08		789759	136722	Psa.0415.F18		1026071	86697	Psa.0222.L16
53715	9518	Psa.0056.P21		235071	4900	Psa.0324.L05		414278	46668	Psa.0386.F22		590869	114613	Psa.0644.I05		789759	136723	Psa.0131.M01		1026071	143218	Psa.0597.D15
53715	9519	Psa.0686.N21		235071	4901	Psa.0036.F03		414278	46669	Psa.0061.D23		590869	114614	Psa.0714.O22		789759	136724	Psa.0399.H24		1026071	203701	Psa.0320.F23
53715	9520	Psa.0427.G14		235071	4903	Psa.0218.J18		414279	98533	Psa.0689.N01		590869	114615	Psa.0292.B24		789759	138931	Psa.0192.N24		1026072	95588	Psa.0727.H21
53715	9522	Psa.0468.F18		235071	4904	Psa.0400.F08		414279	102349	Psa.0062.I07		590869	114616	Psa.0678.K08		789759	204461	Psa.0562.I06		1026072	95589	Psa.0483.C02
53715	9523	Psa.0603.I03		235071	130665	Psa.0709.G23		414279	102350	Psa.0632.B19		590869	117518	Psa.0086.P20		789760	34429	Psa.0131.J14		1026072	95591	Psa.0689.A08
53715	9524	Psa.0545.K13		235071	130666	Psa.0343.I19		414279	102351	Psa.0520.H17		590870	50609	Psa.0525.O06		789760	34430	Psa.0541.J22		1026072	95592	Psa.0702.B02
53715	9525	Psa.0215.G13		235071	130667	Psa.0084.A20		414279	102352	Psa.0646.P09		590870	50610	Psa.0447.O20		789760	34431	Psa.0477.J21		1026072	95595	Psa.0222.B20
53716	129317	Psa.0598.J24		235071	130668	Psa.0716.N04		414279	102353	Psa.0709.D02		590870	50611	Psa.0313.D20		789760	34432	Psa.0725.K04		1026072	95596	Psa.0709.F06
53716	129319	Psa.0554.M23		235071	130670	Psa.0580.H16		414280	70877	Psa.0429.H18		590870	50612	Psa.0099.C11		789760	34433	Psa.0352.O24		1026072	95597	Psa.0323.D09
53716	129320	Psa.0049.N03		235072	134724	Psa.0042.F16		414280	70878	Psa.0716.N16		590870	50614	Psa.0326.I10		789760	34434	Psa.0612.B18		1026072	110210	Psa.0637.A19
53716	129321	Psa.0748.H07		235072	134725	Psa.0234.I04		414280	71111	Psa.0058.F19		590870	50615	Psa.0374.O22		789760	34436	Psa.0424.I04		1026072	110211	Psa.0621.G12
53716	129322	Psa.0256.P19		235072	134726	Psa.0487.F23		414281	47054	Psa.0057.D13		590870	50616	Psa.0085.I19		789761	20070	Psa.0144.I06		1026072	110213	Psa.0548.K17
53716	129323	Psa.0155.B12		235072	164266	Psa.0605.M06		414281	47055	Psa.0217.O10		590870	50617	Psa.0264.B02		789761	20078	Psa.0475.A18		1026073	18612	Psa.0765.C05
53716	129324	Psa.0119.L03		235072	174572	Psa.0572.N02		414281	47056	Psa.0219.M12		590870	76433	Psa.0497.M12		789761	20079	Psa.0133.N08		1026073	18613	Psa.0641.M05
53716	129325	Psa.0740.E02		235072	216136	Psa.0059.O05		414281	47057	Psa.0350.K14		590870	183093	Psa.0538.H23		789761	20080	Psa.0195.D04		1026073	18614	Psa.0301.F07
53716	129326	Psa.0251.E11		235073	100335	Psa.0086.C10		414281	107845	Psa.0641.A05		590871	62716	Psa.0301.J01		789761	20081	Psa.0438.O05		1026073	25149	Psa.0223.N07
53716	129328	Psa.0713.N02		235073	113937	Psa.0544.D19		414281	107846	Psa.0420.C10		590871	62718	Psa.0275.P16		789761	139529	Psa.0342.H21		1026073	25152	Psa.0435.G17
53716	129329	Psa.0025.I06		235074	120506	Psa.0219.N07		414281	176328	Psa.0094.H11		590871	94796	Psa.0557.I16		789761	139530	Psa.0653.E21		1026073	136645	Psa.0711.J05
53716	159711	Psa.0427.O21		235074	120507	Psa.0289.I07		414282	123814	Psa.0249.F15		590871	94797	Psa.0086.D10		789761	139532	Psa.0668.E12		1026074	26482	Psa.0338.C18
53716	159712	Psa.0240.K16		235074	120511	Psa.0755.K11		414282	159570	Psa.0337.B07		590871	94798	Psa.0400.D21		789762	27920	Psa.0431.B12		1026074	26484	Psa.0691.D06
53716	189311	Psa.0753.I10		235074	120513	Psa.0686.H13		414282	159571	Psa.0288.O14		590872	62716	Psa.0301.J01		789762	27921	Psa.0572.M17		1026074	26485	Psa.0236.A03
53717	5070	Psa.0418.H17		235074	120514	Psa.0042.D17		414282	159572	Psa.0062.F06		590872	62717	Psa.0128.G01		789763	50737	Psa.0152.E18		1026074	26486	Psa.0406.O09
53717	5071	Psa.0437.B02		235074	120515	Psa.0638.F06		414282	164901	Psa.0376.P20		590872	62718	Psa.0275.P16		789763	50738	Psa.0486.C10		1026074	27382	Psa.0381.L13
53717	10544	Psa.0488.H15		235074	182160	Psa.0666.D05		414282	197644	Psa.0553.A16		590872	94796	Psa.0557.I16		789763	50739	Psa.0620.H12		1026074	113738	Psa.0302.N14
53717	10545	Psa.0227.A18		235074	182161	Psa.0237.P03		414282	197645	Psa.0642.B22		590872	94797	Psa.0086.D10		789763	50740	Psa.0132.K15		1026075	12155	Psa.0287.M21
53717	18443	Psa.0246.F18		235074	199080	Psa.0192.J14		414282	197646	Psa.0105.F19		590873	75286	Psa.0286.O05		789763	95618	Psa.0682.M12		1026075	12156	Psa.0640.C09
53717	18444	Psa.0727.E20		235075	103062	Psa.0456.O14		414283	25810	Psa.0058.B17		590873	75288	Psa.0584.F21		789763	95619	Psa.0362.L17		1026075	132551	Psa.0529.K21
53717	18445	Psa.0277.I19		235075	103063	Psa.0036.P22		414283	40842	Psa.0336.B24		590873	75289	Psa.0747.C14		789764	36853	Psa.0457.D08		1026075	132552	Psa.0653.E02
53717	145129	Psa.0426.M21		235076	121636	Psa.0439.J08		414283	40843	Psa.0414.J06		590873	75290	Psa.0280.F04		789764	76707	Psa.0437.N15		1026076	125278	Psa.0262.C12
53718	1141	Psa.0439.N13		235076	139065	Psa.0501.N13		414283	40846	Psa.0514.A22		590873	75291	Psa.0601.C06		789764	79499	Psa.0341.G18		1026076	136182	Psa.0492.I06
53718	1143	Psa.0102.G23		235076	139378	Psa.0040.P22		414283	40848	Psa.0286.E16		590873	162825	Psa.0350.N08		789764	125131	Psa.0722.A17		1026076	136183	Psa.0223.G16
53718	11761	Psa.0416.D09		235076	145524	Psa.0216.O09		414283	69856	Psa.0715.H24		590873	196715	Psa.0740.G16		789766	52917	Psa.0132.F19		1026076	136185	Psa.0437.J10
53720	51662	Psa.0549.C13		235077	72214	Psa.0360.N13		414283	77488	Psa.0533.A05		590873	196716	Psa.0707.L15		789767	127201	Psa.0522.H05		1026076	136186	Psa.0245.H21
53720	51663	Psa.0447.A14		235077	72216	Psa.0127.G04		414284	53032	Psa.0188.N04		590873	198760	Psa.0085.L06		789767	127202	Psa.0189.B24		1026076	191110	Psa.0531.K04
53720	51665	Psa.0121.G07		235077	72217	Psa.0298.O21		414284	95010	Psa.0509.H05		590874	51154	Psa.0088.A24		789767	127204	Psa.0242.L03		1026077	130812	Psa.0419.I08
53721	559	Psa.0602.J18		235077	82492	Psa.0041.B04		414284	95012	Psa.0057.B11		590875	51003	Psa.0520.D20		789767	127205	Psa.0451.D09		1026077	130813	Psa.0267.B21
53721	560	Psa.0537.H01		235077	82493	Psa.0101.H12		414284	95013	Psa.0728.F22		590875	51004	Psa.0647.A13		789767	127207	Psa.0181.F21		1026077	199067	Psa.0647.J13
53721	562	Psa.0627.O07		235077	82494	Psa.0075.F14		414284	96225	Psa.0215.D01		590875	51005	Psa.0087.O07		789767	138797	Psa.0636.A20		1026077	199071	Psa.0224.H16
53721	15279	Psa.0716.J18		235077	82495	Psa.0625.B18		414284	96226	Psa.0721.H12		590875	51006	Psa.0538.E10		789769	31762	Psa.0191.D21		1026078	45565	Psa.0690.E09
53721	15281	Psa.0382.D15		235078	17471	Psa.0593.B14		414284	96227	Psa.0424.E17		590875	51007	Psa.0598.H17		789769	31763	Psa.0569.E01		1026078	45566	Psa.0437.I04
53721	15284	Psa.0519.D18		235078	17472	Psa.0489.J01		414284	155658	Psa.0085.K16		590876	118804	Psa.0348.H04		789769	31767	Psa.0646.J16		1026078	45567	Psa.0488.H03
53721	15285	Psa.0080.O08		235078	17473	Psa.0351.F15		414284	170312	Psa.0737.J08		590876	118807	Psa.0222.F05		789769	31768	Psa.0391.P19		1026078	45568	Psa.0222.A19
53721	96282	Psa.0475.N12		235078	95301	Psa.0038.L01		414284	170313	Psa.0273.P24		590876	118811	Psa.0085.C22		789769	31769	Psa.0449.G15		1026078	45570	Psa.0451.J16
53721	130466	Psa.0459.L04		235078	95303	Psa.0373.I03		414284	170314	Psa.0649.H01		590876	154393	Psa.0595.O08		789769	157577	Psa.0427.N12		1026080	174373	Psa.0224.F06
53721	145999	Psa.0636.G15		235078	95304	Psa.0112.M24		414285	20362	Psa.0061.O24		590876	154394	Psa.0097.M06		789769	157579	Psa.0437.A17		1026080	174374	Psa.0489.J14
53721	204191	Psa.0146.K08		235078	95305	Psa.0062.L22		414285	20363	Psa.0639.K07		590877	130912	Psa.0195.F08		789769	160219	Psa.0128.B01		1026081	148598	Psa.0265.C20
53722	169380	Psa.0501.F08		235078	95306	Psa.0429.I10		414285	20366	Psa.0447.J24		590877	130913	Psa.0415.E16		789770	48784	Psa.0164.F01		1026082	2548	Psa.0222.N15
53722	169382	Psa.0757.H04		235078	97072	Psa.0763.F14		414285	20367	Psa.0495.H05		590877	143866	Psa.0390.O08		789770	48785	Psa.0711.C16		1026082	2549	Psa.0495.K09
53722	169383	Psa.0073.A13		235078	97074	Psa.0224.A18		414285	20368	Psa.0234.J18		590877	143867	Psa.0091.E16		789770	48788	Psa.0127.B06		1026082	2550	Psa.0366.O22
53722	169384	Psa.0088.H05		235078	97075	Psa.0367.H10		414285	20372	Psa.0137.A13		590877	143869	Psa.0638.P09		789770	48789	Psa.0322.K18		1026082	86825	Psa.0286.L08
53722	169385	Psa.0630.K20		235078	97076	Psa.0280.C10		414285	21452	Psa.0162.P22		590877	152759	Psa.0158.I10		789770	48790	Psa.0576.L05		1026082	86826	Psa.0636.J01
53722	169386	Psa.0226.I16		235078	97077	Psa.0242.M18		414285	21453	Psa.0196.P06		590877	183897	Psa.0244.N10		789771	35967	Psa.0132.I16		1026083	71951	Psa.0732.C02
53722	171178	Psa.0045.K23		235079	21030	Psa.0233.E19		414285	21454	Psa.0454.A06		590877	198907	Psa.0696.I06		789771	82433	Psa.0635.I02		1026083	71953	Psa.0224.B11
53722	205407	Psa.0271.E12		235079	21032	Psa.0038.E14		414285	34510	Psa.0249.B09		590878	140324	Psa.0752.A08		789771	82434	Psa.0153.M12		1026083	71956	Psa.0663.D03
53723	36247	Psa.0303.D14		235079	21033	Psa.0226.B01		414285	34511	Psa.0609.A08		590878	140326	Psa.0715.N20		789771	82435	Psa.0193.H09		1026084	130221	Psa.0222.C17
53723	36440	Psa.0407.A09		235079	21036	Psa.0461.N01		414286	20362	Psa.0061.O24		590878	142459	Psa.0091.E05		789771	86102	Psa.0592.E12		1026084	130222	Psa.0335.D14
53723	36441	Psa.0117.L17		235079	21038	Psa.0560.L05		414286	20363	Psa.0639.K07		590878	142460	Psa.0682.G11		789772	34663	Psa.0502.C18		1026084	166418	Psa.0546.M02
53723	36442	Psa.0336.D03		235080	64286	Psa.0087.I15		414286	20366	Psa.0447.J24		590878	142461	Psa.0593.P16		789772	40607	Psa.0382.G09		1026084	166419	Psa.0484.M12
53723	36443	Psa.0396.A23		235080	64287	Psa.0665.K05		414286	20367	Psa.0495.H05		590878	196306	Psa.0200.P23		789772	47481	Psa.0206.H06		1026084	166420	Psa.0638.I24
53723	36444	Psa.0059.L17		235080	64288	Psa.0556.K13		414286	20368	Psa.0234.J18		590878	205289	Psa.0285.J14		789772	47482	Psa.0131.O18		1026085	214732	Psa.0221.J24
53723	66022	Psa.0089.C13		235080	64289	Psa.0494.H18		414286	20372	Psa.0137.A13		590878	205290	Psa.0315.O10		789772	115696	Psa.0697.E16		1026085	214743	Psa.0310.C20
53723	91204	Psa.0589.M01		235080	64290	Psa.0038.D05		414286	21452	Psa.0162.P22		590878	205291	Psa.0533.K11		789772	190255	Psa.0482.N20		1026086	109743	Psa.0715.K14
53723	130965	Psa.0165.A16		235081	57320	Psa.0040.E20		414286	21453	Psa.0196.P06		590878	205292	Psa.0322.G01		789772	190256	Psa.0341.B17		1026086	109744	Psa.0663.A07
53723	130967	Psa.0041.B15		235081	57321	Psa.0735.N18		414286	21454	Psa.0454.A06		590878	213334	Psa.0327.C13		789773	29093	Psa.0359.P21		1026086	109745	Psa.0290.D12
53723	219382	Psa.0388.G24		235081	57322	Psa.0637.F05		414286	34509	Psa.0225.J14		590879	36523	Psa.0496.E24		789773	29094	Psa.0477.M13		1026086	109748	Psa.0745.O22
53724	122929	Psa.0320.F19		235081	57323	Psa.0273.K14		414286	34510	Psa.0249.B09		590879	36529	Psa.0223.N19		789773	29095	Psa.0660.N07		1026087	174248	Psa.0710.H01
53724	122931	Psa.0438.L10		235081	57324	Psa.0511.N06		414286	34511	Psa.0609.A08		590879	36530	Psa.0143.H22		789773	29096	Psa.0344.E22		1026087	174249	Psa.0598.B23
53724	122933	Psa.0619.K08		235081	57325	Psa.0152.G13		414286	111614	Psa.0768.E12		590879	50815	Psa.0345.G12		789773	29098	Psa.0461.O14		1026088	155435	Psa.0699.D11
53724	122934	Psa.0211.H11		235082	74969	Psa.0352.K24		414286	111615	Psa.0507.C17		590879	82703	Psa.0113.M15		789773	29099	Psa.0127.N22		1026088	155436	Psa.0392.C06
53724	158084	Psa.0668.C20		235082	74972	Psa.0280.M24		414287	6185	Psa.0433.B06		590879	82704	Psa.0089.N15		789773	76772	Psa.0177.L19		1026088	155437	Psa.0221.E20
53724	158085	Psa.0018.O02		235082	110607	Psa.0436.F05		414287	45458	Psa.0325.E08		590879	105761	Psa.0534.C19		789774	34307	Psa.0130.M03		1026088	155925	Psa.0563.M16
53724	165042	Psa.0545.A22		235082	110608	Psa.0298.P24		414287	45461	Psa.0089.M10		590880	51708	Psa.0746.P18		789774	35686	Psa.0644.E19		1026089	82735	Psa.0332.B02
53724	165043	Psa.0098.I23		235082	110609	Psa.0041.G02		414287	81568	Psa.0739.M14		590880	119079	Psa.0257.J24		789774	120405	Psa.0238.G21		1026089	82736	Psa.0223.J03
53724	165044	Psa.0239.C15		235082	160674	Psa.0311.L17		414287	81569	Psa.0319.F09		590880	119080	Psa.0433.A12		789774	120407	Psa.0656.N07		1026089	82738	Psa.0639.N24
53724	165045	Psa.0478.I07		235082	160676	Psa.0100.D16		414287	91207	Psa.0542.N20		590880	119082	Psa.0272.B08		789774	120408	Psa.0289.C15		1026089	82740	Psa.0342.A23
53724	165046	Psa.0363.I09		235082	210085	Psa.0760.H23		414287	101461	Psa.0227.B13		590880	119083	Psa.0202.E10		789774	132803	Psa.0711.E11		1026089	82742	Psa.0447.B04
53724	215082	Psa.0256.O06		235083	44411	Psa.0233.K11		414287	101465	Psa.0248.N17		590880	119084	Psa.0765.H24		789774	171019	Psa.0589.F16		1026089	151093	Psa.0380.D23
53725	412	Psa.0739.J19		235083	44414	Psa.0686.J12		414287	101466	Psa.0213.F21		590881	89683	Psa.0247.E08		789774	188812	Psa.0332.A19		1026090	137189	Psa.0220.M20
53725	413	Psa.0031.I02		235083	44415	Psa.0287.O18		414287	101468	Psa.0378.O09		590881	159013	Psa.0671.P24		789776	169835	Psa.0385.H22		1026091	18195	Psa.0218.O01
53726	16309	Psa.0276.C20		235083	165882	Psa.0246.E18		414287	101469	Psa.0681.B20		590881	159014	Psa.0726.O23		789776	169836	Psa.0131.K11		1026091	18196	Psa.0303.N07
53726	16310	Psa.0727.N06		235083	165883	Psa.0037.H15		414287	101470	Psa.0619.N20		590881	159015	Psa.0384.J24		789776	170124	Psa.0696.N05		1026091	38812	Psa.0704.K13
53726	16311	Psa.0084.D16		235083	165884	Psa.0410.A06		414287	101471	Psa.0239.N19		590881	186123	Psa.0196.A21		789776	184847	Psa.0253.O15		1026091	136026	Psa.0739.B07
53726	176851	Psa.0337.B11		235083	165885	Psa.0732.E01		414287	191910	Psa.0062.K07		590881	186124	Psa.0085.K02		789776	184848	Psa.0752.L20		1026092	166270	Psa.0258.P14
53726	177776	Psa.0138.J17		235083	165886	Psa.0543.K20		414287	218623	Psa.0603.B17		590882	114280	Psa.0289.F16		789776	184849	Psa.0419.A14		1026092	166272	Psa.0219.D06
53726	177777	Psa.0218.M14		235084	55605	Psa.0042.B03		414288	30473	Psa.0514.O09		590882	114281	Psa.0714.E07		789776	184850	Psa.0765.F16		1026092	194948	Psa.0246.E21
53726	178932	Psa.0700.M02		235084	55606	Psa.0390.K01		414288	30474	Psa.0123.D09		590882	114282	Psa.0253.F15		789776	193699	Psa.0310.C05		1026092	215563	Psa.0306.F10
53727	3012	Psa.0178.J21		235084	55607	Psa.0757.O22		414288	30477	Psa.0191.H04		590882	114283	Psa.0089.L20		789777	33836	Psa.0133.N01		1026093	162464	Psa.0221.O04
53728	35421	Psa.0134.D12		235084	55609	Psa.0506.I08		414288	30478	Psa.0289.D09		590882	114284	Psa.0528.H09		789777	54470	Psa.0744.P12		1026093	162465	Psa.0383.G08
53728	35422	Psa.0654.L24		235084	55610	Psa.0462.A17		414288	30480	Psa.0060.H16		590883	3122	Psa.0308.G17		789777	54472	Psa.0679.H24		1026093	184120	Psa.0549.B24
53728	35423	Psa.0199.I08		235084	55612	Psa.0731.J16		414288	72432	Psa.0234.F21		590883	3123	Psa.0089.F12		789778	56719	Psa.0438.K21		1026093	199506	Psa.0395.F24
53728	97622	Psa.0488.B04		235084	93595	Psa.0347.B04		414289	10344	Psa.0354.G05		590883	3124	Psa.0207.L23		789779	86528	Psa.0649.M10		1026093	199820	Psa.0534.M05
53728	97623	Psa.0644.N10		235085	58220	Psa.0165.I19		414289	50395	Psa.0124.B24		590883	3125	Psa.0289.M07		789779	86529	Psa.0666.A11		1026093	217228	Psa.0667.G13
53728	97624	Psa.0735.F13		235085	58221	Psa.0750.J20		414289	50396	Psa.0130.F14		590883	64492	Psa.0691.I23		789779	86530	Psa.0220.G16		1026094	21097	Psa.0486.J11
53728	119970	Psa.0565.O09		235085	58222	Psa.0381.N22		414289	50397	Psa.0662.M21		590883	64494	Psa.0489.J23		789780	52277	Psa.0153.M05		1026094	21098	Psa.0223.E03
53729	139318	Psa.0180.I02		235085	58223	Psa.0041.P10		414289	50398	Psa.0092.P12		590883	64495	Psa.0137.F11		789780	52280	Psa.0465.F09		1026094	138140	Psa.0234.C11
53729	170762	Psa.0567.L02		235085	58224	Psa.0203.P08		414289	50401	Psa.0058.A01		590883	149820	Psa.0603.H23		789780	52281	Psa.0133.I06		1026094	180688	Psa.0649.O10
53729	170763	Psa.0094.H06		235085	58225	Psa.0391.E22		414289	120425	Psa.0702.L10		590883	169166	Psa.0530.O15		789780	92378	Psa.0389.C06		1026094	180689	Psa.0290.F17
53729	181864	Psa.0401.A01		235085	58226	Psa.0450.A05		414289	120427	Psa.0520.J01		590884	152863	Psa.0508.N18		789780	92379	Psa.0352.G14		1026094	180690	Psa.0249.A09
53729	181865	Psa.0586.L04		235085	58227	Psa.0676.O11		414291	55328	Psa.0665.O12		590884	182308	Psa.0749.B05		789780	100106	Psa.0759.K16		1026095	14834	Psa.0686.K02
53729	181866	Psa.0746.I14		235085	58228	Psa.0079.C14		414291	55329	Psa.0059.J23		590884	188271	Psa.0599.K05		789780	117335	Psa.0731.D15		1026095	21441	Psa.0464.D04
53730	162673	Psa.0481.G16		235085	58229	Psa.0127.D03		414291	55330	Psa.0368.L20		590884	190320	Psa.0253.L13		789780	139965	Psa.0527.O16		1026095	98741	Psa.0224.M07
53730	162675	Psa.0764.O05		235086	80759	Psa.0435.H10		414291	55331	Psa.0471.L14		590884	190321	Psa.0500.H14		789781	142910	Psa.0132.O15		1026095	98742	Psa.0288.O02
53730	180450	Psa.0341.G05		235086	84818	Psa.0321.C12		414291	131290	Psa.0346.C08		590884	191350	Psa.0739.L12		789781	142912	Psa.0767.C05		1026096	88124	Psa.0456.F08
53731	5768	Psa.0406.F04		235086	84819	Psa.0038.D12		414292	34377	Psa.0760.G17		590884	202433	Psa.0681.I02		789781	142913	Psa.0497.E17		1026096	110095	Psa.0481.H01
53731	12737	Psa.0458.D17		235086	84821	Psa.0359.E12		414292	34378	Psa.0060.H14		590884	202434	Psa.0374.H08		789781	142914	Psa.0236.H24		1026096	131902	Psa.0547.I01
53731	12738	Psa.0518.L10		235086	84822	Psa.0701.N19		414292	34379	Psa.0141.I19		590884	204416	Psa.0611.J12		789781	142915	Psa.0270.G24		1026096	131903	Psa.0238.A18
53731	12741	Psa.0586.A05		235086	84823	Psa.0618.G01		414292	34382	Psa.0347.N23		590884	206021	Psa.0091.M17		789781	142918	Psa.0409.O06		1026096	131904	Psa.0683.P19
53731	12742	Psa.0663.A23		235086	84824	Psa.0539.A09		414292	34386	Psa.0496.C24		590884	209700	Psa.0370.N11		789782	104947	Psa.0535.A07		1026096	143454	Psa.0222.E16
53731	12744	Psa.0639.M03		235086	84825	Psa.0392.D04		414292	34388	Psa.0404.I13		590885	8459	Psa.0727.M01		789782	104954	Psa.0131.F24		1026096	143455	Psa.0713.E05
53731	12747	Psa.0534.D02		235086	84827	Psa.0344.E17		414292	106739	Psa.0397.E20		590885	11781	Psa.0087.O22		789783	92193	Psa.0207.N24		1026096	143456	Psa.0271.C12
53731	92251	Psa.0063.F11		235086	97123	Psa.0712.E01		414292	106740	Psa.0154.K17		590885	11784	Psa.0187.H02		789783	92194	Psa.0322.I22		1026096	143457	Psa.0633.N16
53732	5659	Psa.0324.O04		235086	162838	Psa.0426.H20		414292	174531	Psa.0511.N19		590887	1491	Psa.0086.A11		789783	92195	Psa.0630.I18		1026098	190403	Psa.0223.A04
53732	5660	Psa.0375.N08		235087	13378	Psa.0632.O06		414293	41888	Psa.0167.P18		590887	1492	Psa.0612.G24		789783	92196	Psa.0765.C20		1026098	190404	Psa.0546.H15
53732	31110	Psa.0560.B10		235087	13379	Psa.0059.C17		414293	41889	Psa.0299.D24		590887	1495	Psa.0148.L03		789783	92198	Psa.0131.G22		1026098	190405	Psa.0554.M19
53732	81023	Psa.0186.B20		235087	67529	Psa.0524.L21		414293	42556	Psa.0077.F22		590887	1496	Psa.0618.N07		789784	21960	Psa.0509.E18		1026099	20481	Psa.0445.L14
53732	90131	Psa.0087.L18		235087	67530	Psa.0040.C21		414293	42559	Psa.0265.E02		590887	150048	Psa.0419.M07		789784	21961	Psa.0637.G22		1026099	20482	Psa.0542.P09
53732	90132	Psa.0709.M07		235087	67531	Psa.0630.D05		414293	42561	Psa.0705.C15		590887	150049	Psa.0238.E12		789784	21962	Psa.0362.M20		1026099	20483	Psa.0229.P10
53732	90133	Psa.0314.F24		235087	67532	Psa.0690.A24		414293	161373	Psa.0463.P03		590887	165425	Psa.0228.K09		789784	21963	Psa.0646.N03		1026099	20485	Psa.0224.L07
53732	95682	Psa.0618.L07		235087	67534	Psa.0727.K14		414293	184207	Psa.0057.K07		590887	186948	Psa.0363.G17		789784	214348	Psa.0131.M08		1026099	178922	Psa.0403.B12
53732	95683	Psa.0707.I22		235087	147259	Psa.0407.H07		414293	184208	Psa.0632.L17		590887	190414	Psa.0639.I01		789785	27922	Psa.0472.B01		1026100	12938	Psa.0237.C18
53732	95684	Psa.0681.K14		235087	197146	Psa.0191.B23		414293	184210	Psa.0501.H13		590890	1638	Psa.0316.I21		789785	27923	Psa.0129.C05		1026100	12939	Psa.0610.E09
53732	95791	Psa.0443.P23		235087	197147	Psa.0415.B02		414295	54688	Psa.0071.H20		590890	1639	Psa.0136.M12		789785	66559	Psa.0500.F17		1026100	12944	Psa.0590.K11
53732	156944	Psa.0225.F15		235088	118920	Psa.0287.B21		414295	54690	Psa.0409.C14		590890	1640	Psa.0598.I21		789785	91147	Psa.0228.D16		1026100	12945	Psa.0318.J24
53732	157583	Psa.0176.A02		235088	118921	Psa.0662.L09		414295	60636	Psa.0379.A14		590890	1641	Psa.0149.M07		789785	91148	Psa.0442.J13		1026100	12947	Psa.0219.J06
53732	157584	Psa.0415.J13		235088	118922	Psa.0544.L14		414295	60637	Psa.0059.J05		590890	32980	Psa.0737.F20		789786	99574	Psa.0613.C07		1026100	57818	Psa.0633.E16
53733	125848	Psa.0440.O02		235088	118923	Psa.0677.H17		414295	60638	Psa.0394.E08		590890	35898	Psa.0108.K20		789786	99575	Psa.0145.I20		1026100	118097	Psa.0484.I14
53733	140683	Psa.0215.C08		235088	118925	Psa.0041.J22		414295	60639	Psa.0481.N01		590890	35899	Psa.0629.O13		789786	99576	Psa.0659.I15		1026101	38072	Psa.0418.E04
53733	140685	Psa.0516.J19		235089	16312	Psa.0633.I10		414295	124655	Psa.0520.M09		590890	48841	Psa.0763.B19		789786	99577	Psa.0214.H18		1026102	101385	Psa.0512.O23
53733	140689	Psa.0474.F04		235089	158637	Psa.0042.E18		414296	69295	Psa.0060.E21		590890	119486	Psa.0256.K22		789786	162652	Psa.0501.N09		1026102	101386	Psa.0223.L20
53733	140690	Psa.0274.N24		235090	73626	Psa.0453.E04		414296	99124	Psa.0626.P18		590890	140660	Psa.0705.B05		789786	162653	Psa.0510.G24		1026102	101387	Psa.0275.L08
53733	182630	Psa.0455.P11		235090	106425	Psa.0695.E08		414296	99125	Psa.0318.I05		590890	140661	Psa.0090.L15		789786	182816	Psa.0471.C05		1026102	142912	Psa.0767.C05
53733	183666	Psa.0730.B20		235090	106426	Psa.0546.I04		414296	125257	Psa.0704.N12		590891	15745	Psa.0089.L19		789786	198188	Psa.0605.I15		1026102	142914	Psa.0236.H24
53733	210045	Psa.0718.N20		235090	163041	Psa.0191.N16		414296	125261	Psa.0557.E14		590891	15746	Psa.0717.D18		789786	198564	Psa.0243.B12		1026102	142915	Psa.0270.G24
53734	59338	Psa.0096.K08		235090	187782	Psa.0067.A04		414296	165104	Psa.0519.O06		590891	15748	Psa.0353.E16		789786	203092	Psa.0334.O22		1026102	142918	Psa.0409.O06
53734	59339	Psa.0157.O18		235090	187783	Psa.0683.P07		414296	166117	Psa.0514.H10		590891	15750	Psa.0289.C23		789787	204317	Psa.0133.L18		1026102	151980	Psa.0262.F01
53734	79744	Psa.0111.F15		235091	30852	Psa.0343.N12		414297	20362	Psa.0061.O24		590891	15751	Psa.0350.F24		789788	27922	Psa.0472.B01		1026103	90893	Psa.0442.C02
53734	79748	Psa.0473.H12		235091	30853	Psa.0485.M15		414297	20363	Psa.0639.K07		590891	15752	Psa.0182.B08		789788	27923	Psa.0129.C05		1026103	157501	Psa.0270.L08
53734	102173	Psa.0302.F19		235091	35447	Psa.0078.O05		414297	20366	Psa.0447.J24		590891	15753	Psa.0686.M19		789788	91147	Psa.0228.D16		1026103	157502	Psa.0731.G21
53734	102174	Psa.0275.F07		235091	35448	Psa.0601.C05		414297	20367	Psa.0495.H05		590891	179904	Psa.0191.J03		789788	124323	Psa.0483.C06		1026103	157503	Psa.0259.P06
53734	174350	Psa.0493.C22		235091	35449	Psa.0625.A01		414297	20368	Psa.0234.J18		590891	190731	Psa.0519.C22		789789	28119	Psa.0132.M24		1026103	157504	Psa.0380.E20
53734	192012	Psa.0170.H14		235091	35450	Psa.0265.I18		414297	20372	Psa.0137.A13		590891	190732	Psa.0692.P09		789789	28124	Psa.0636.C08		1026103	157505	Psa.0218.C11
53734	203994	Psa.0705.B23		235091	35451	Psa.0042.H08		414297	21452	Psa.0162.P22		590892	123662	Psa.0306.K19		789789	69834	Psa.0147.F02		1026103	164423	Psa.0724.F24
53735	77195	Psa.0708.M06		235092	32513	Psa.0505.D02		414297	21453	Psa.0196.P06		590892	123663	Psa.0226.F11		789789	69835	Psa.0166.I15		1026104	31451	Psa.0442.O01
53735	77196	Psa.0690.G24		235092	32514	Psa.0213.N18		414297	21454	Psa.0454.A06		590892	175611	Psa.0510.N08		789789	183348	Psa.0374.A12		1026104	153697	Psa.0453.M14
53735	77198	Psa.0731.P19		235092	32515	Psa.0564.N01		414297	34509	Psa.0225.J14		590892	175612	Psa.0117.P10		789790	50119	Psa.0351.K17		1026104	189649	Psa.0656.A04
53735	77201	Psa.0348.F06		235092	178638	Psa.0172.E08		414297	34510	Psa.0249.B09		590892	175613	Psa.0091.G11		789790	50120	Psa.0192.L10		1026105	26381	Psa.0297.J17
53735	77204	Psa.0544.J19		235092	178639	Psa.0041.N09		414297	34511	Psa.0609.A08		590893	196401	Psa.0087.A07		789790	50121	Psa.0425.E16		1026105	26382	Psa.0221.G04
53735	77205	Psa.0322.H02		235094	119459	Psa.0348.M13		414297	111614	Psa.0768.E12		590893	196402	Psa.0345.N10		789790	50122	Psa.0288.B23		1026105	26385	Psa.0357.K24
53735	109914	Psa.0131.C11		235094	119460	Psa.0540.C14		414297	111615	Psa.0507.C17		590893	196403	Psa.0516.L07		789790	50123	Psa.0130.C19		1026105	26386	Psa.0574.A17
53736	159274	Psa.0045.C19		235094	119461	Psa.0139.I06		414298	73858	Psa.0130.E18		590894	4486	Psa.0367.E21		789790	161094	Psa.0724.P11		1026105	26387	Psa.0445.D22
53738	36740	Psa.0114.D05		235094	119462	Psa.0384.K22		414298	73859	Psa.0346.M14		590894	14627	Psa.0423.O10		789790	161095	Psa.0358.L18		1026106	43317	Psa.0418.C09
53738	36742	Psa.0248.P16		235094	149641	Psa.0245.D04		414298	131872	Psa.0058.E04		590894	22268	Psa.0164.D13		789790	169949	Psa.0765.C22		1026106	43321	Psa.0313.B19
53738	36744	Psa.0148.P08		235094	149642	Psa.0354.B22		414299	177111	Psa.0678.N10		590894	47329	Psa.0359.F03		789791	165963	Psa.0576.J23		1026106	117146	Psa.0268.P21
53738	101338	Psa.0501.B20		235094	197214	Psa.0438.H23		414299	177112	Psa.0293.H16		590894	47332	Psa.0458.N02		789791	165964	Psa.0164.B06		1026106	180248	Psa.0253.D02
53738	101342	Psa.0200.J05		235094	197215	Psa.0433.B14		414299	177113	Psa.0185.E08		590894	47333	Psa.0756.L24		789791	165965	Psa.0133.M15		1026106	180251	Psa.0597.A13
53738	101347	Psa.0590.M22		235094	201423	Psa.0038.M01		414299	177114	Psa.0446.A14		590894	50164	Psa.0151.P15		789791	180221	Psa.0299.B08		1026106	180252	Psa.0510.A22
53738	188481	Psa.0449.C24		235094	201424	Psa.0405.J22		414299	177115	Psa.0115.L05		590894	50166	Psa.0085.E18		789792	98434	Psa.0132.E21		1026106	180253	Psa.0223.P20
53738	188482	Psa.0733.A22		235095	39791	Psa.0276.D18		414299	177117	Psa.0309.C01		590896	59224	Psa.0374.K10		789792	129461	Psa.0451.C13		1026106	180254	Psa.0527.L07
53738	188483	Psa.0274.J05		235095	39795	Psa.0743.C03		414299	177118	Psa.0433.P01		590896	115996	Psa.0593.C10		789792	213579	Psa.0400.P24		1026108	96762	Psa.0224.H02
53738	199538	Psa.0628.M16		235095	39796	Psa.0396.E05		414299	183377	Psa.0695.E16		590896	115997	Psa.0347.A09		789792	213580	Psa.0736.B18		1026108	101567	Psa.0704.J20
53741	94013	Psa.0731.J22		235095	39799	Psa.0041.K04		414299	200616	Psa.0063.H20		590896	115998	Psa.0764.N12		789792	213581	Psa.0723.L22		1026108	101568	Psa.0311.F05
53741	94015	Psa.0130.D09		235095	56266	Psa.0462.H02		414299	213374	Psa.0278.G10		590896	115999	Psa.0502.J21		789792	213582	Psa.0638.D01		1026108	101569	Psa.0567.P13
53741	97315	Psa.0662.A23		235095	56268	Psa.0727.C21		414300	37301	Psa.0466.I19		590896	116000	Psa.0224.K20		789792	213583	Psa.0721.I03		1026108	101570	Psa.0300.K24
53741	97316	Psa.0686.H05		235096	17065	Psa.0215.C11		414300	79628	Psa.0171.A18		590896	201971	Psa.0674.M16		789792	213584	Psa.0178.K01		1026109	148184	Psa.0409.F16
53741	97317	Psa.0167.E19		235096	17067	Psa.0237.E14		414300	120553	Psa.0482.E07		590896	201972	Psa.0242.B10		789794	34050	Psa.0741.E11		1026109	148185	Psa.0511.H23
53741	97319	Psa.0568.I23		235096	32162	Psa.0190.G14		414300	158534	Psa.0159.O08		590896	201973	Psa.0288.H15		789794	144068	Psa.0399.L01		1026109	148186	Psa.0220.A08
53743	99481	Psa.0682.J06		235096	32163	Psa.0056.A19		414300	158535	Psa.0059.F09		590896	201974	Psa.0089.C24		789794	144069	Psa.0212.D11		1026109	148187	Psa.0559.F02
53743	127300	Psa.0409.C22		235096	32171	Psa.0328.A16		414301	55731	Psa.0470.N05		590897	10258	Psa.0087.E19		789794	144072	Psa.0238.B01		1026109	148188	Psa.0604.L05
53743	127301	Psa.0648.E06		235096	213807	Psa.0281.K12		414301	55732	Psa.0255.I04		590897	10259	Psa.0474.O23		789794	144073	Psa.0219.F14		1026109	148189	Psa.0335.F12
53743	127302	Psa.0142.I22		235096	215535	Psa.0184.F20		414301	66119	Psa.0058.C05		590897	10262	Psa.0768.N09		789794	144074	Psa.0465.A19		1026109	157553	Psa.0650.E24
53744	9811	Psa.0480.K07		235097	60044	Psa.0172.D07		414301	66128	Psa.0443.C07		590897	19098	Psa.0148.N01		789794	144075	Psa.0133.M17		1026110	82106	Psa.0667.D18
53744	69261	Psa.0074.J20		235097	60045	Psa.0683.P20		414301	110811	Psa.0671.K16		590899	123650	Psa.0156.G04		789794	144076	Psa.0710.C09		1026110	82108	Psa.0323.K05
53744	69262	Psa.0062.A01		235097	60046	Psa.0719.A04		414301	124648	Psa.0589.J02		590899	123651	Psa.0696.A04		789794	144077	Psa.0534.F01		1026110	82111	Psa.0223.M02
53744	69264	Psa.0355.K10		235099	135862	Psa.0690.N20		414301	124649	Psa.0540.C16		590899	123652	Psa.0656.C19		789794	144078	Psa.0332.J14		1026110	119816	Psa.0339.G21
53744	69265	Psa.0299.H18		235099	135863	Psa.0151.N12		414301	124650	Psa.0189.E18		590899	123654	Psa.0432.L11		789794	182246	Psa.0148.E24		1026110	125270	Psa.0603.O09
53745	49380	Psa.0191.A18		235099	135864	Psa.0077.B14		414301	124651	Psa.0487.L07		590899	123655	Psa.0113.D07		789794	182248	Psa.0428.K14		1026111	46030	Psa.0334.N19
53745	49382	Psa.0487.J03		235099	135865	Psa.0242.F07		414301	124652	Psa.0560.I14		590899	123656	Psa.0755.I20		789794	182249	Psa.0167.L12		1026111	132897	Psa.0222.O07
53745	109353	Psa.0419.A09		235099	135866	Psa.0036.I23		414303	13095	Psa.0058.D21		590899	123658	Psa.0237.J01		789795	132035	Psa.0127.A07		1026112	148598	Psa.0265.C20
53745	109356	Psa.0167.I20		235099	135868	Psa.0564.P17		414303	42858	Psa.0460.I07		590899	178519	Psa.0088.A13		789795	132036	Psa.0221.A11		1026112	154307	Psa.0292.P09
53745	109358	Psa.0491.M19		235099	138208	Psa.0198.H05		414303	82433	Psa.0635.I02		590899	178520	Psa.0342.B24		789795	132041	Psa.0391.I10		1026113	101620	Psa.0767.E09
53745	109360	Psa.0137.M11		235099	210889	Psa.0453.H15		414303	82434	Psa.0153.M12		590900	1491	Psa.0086.A11		789795	132043	Psa.0310.M03		1026113	101621	Psa.0537.K20
53745	109361	Psa.0770.B03		235100	385	Psa.0353.I24		414303	82435	Psa.0193.H09		590900	1493	Psa.0542.B23		789795	186187	Psa.0698.C03		1026113	127737	Psa.0368.M15
53745	219394	Psa.0742.J06		235100	386	Psa.0419.I09		414303	86100	Psa.0258.P19		590900	1494	Psa.0172.F04		789796	40406	Psa.0733.E10		1026114	189680	Psa.0763.J11
53746	180159	Psa.0214.M16		235100	387	Psa.0427.J16		414303	86102	Psa.0592.E12		590900	1495	Psa.0148.L03		789796	40407	Psa.0133.C11		1026114	189681	Psa.0549.I03
53746	180160	Psa.0356.N06		235100	388	Psa.0036.J18		414303	207225	Psa.0706.H11		590902	184670	Psa.0087.G08		789796	86459	Psa.0322.F17		1026114	189682	Psa.0711.J17
53746	180161	Psa.0055.B15		235101	26449	Psa.0077.F12		414303	207226	Psa.0533.I13		590902	184671	Psa.0207.K14		789796	86460	Psa.0402.H04		1026114	189683	Psa.0539.I19
53746	180162	Psa.0533.A02		235101	26450	Psa.0321.A15		414303	207227	Psa.0376.C15		590903	68557	Psa.0221.K24		789796	110265	Psa.0177.P05		1026114	189684	Psa.0629.K11
53746	180163	Psa.0188.N07		235101	26451	Psa.0395.J17		414304	50578	Psa.0714.P14		590903	68558	Psa.0106.N17		789796	110266	Psa.0339.L19		1026114	189685	Psa.0767.K15
53746	192346	Psa.0293.M05		235101	26452	Psa.0337.E24		414304	83933	Psa.0410.E20		590903	68559	Psa.0442.M06		789796	110268	Psa.0706.C05		1026114	194779	Psa.0223.P15
53746	192348	Psa.0768.C22		235101	26453	Psa.0292.B22		414304	96371	Psa.0194.P17		590903	68560	Psa.0320.L24		789797	54369	Psa.0732.I09		1026115	108930	Psa.0223.E07
53746	192349	Psa.0232.M05		235101	26454	Psa.0240.B15		414304	96379	Psa.0511.I15		590903	68561	Psa.0184.L19		789797	54371	Psa.0552.G17		1026115	108931	Psa.0636.K20
53746	192350	Psa.0134.C22		235101	52886	Psa.0262.D22		414304	127513	Psa.0512.D13		590903	68562	Psa.0311.K23		789797	54372	Psa.0430.C16		1026115	108932	Psa.0252.H23
53746	202667	Psa.0627.J14		235101	52891	Psa.0648.B07		414304	147193	Psa.0362.K21		590903	68563	Psa.0532.O13		789797	134113	Psa.0422.G19		1026115	144585	Psa.0431.D24
53746	216915	Psa.0634.I22		235101	155775	Psa.0535.E17		414304	166205	Psa.0415.A03		590903	68564	Psa.0085.G16		789797	134114	Psa.0672.N06		1026115	149586	Psa.0339.D06
53748	30485	Psa.0359.E01		235102	50759	Psa.0764.J20		414304	175343	Psa.0599.H14		590903	68565	Psa.0609.M23		789797	134116	Psa.0131.A03		1026115	149587	Psa.0545.M19
53748	30489	Psa.0291.J05		235102	50761	Psa.0382.I17		414304	175871	Psa.0563.P23		590904	68558	Psa.0106.N17		789798	40730	Psa.0504.O02		1026116	15245	Psa.0316.N23
53748	30490	Psa.0263.M09		235102	50762	Psa.0670.K16		414304	189821	Psa.0770.P13		590904	68559	Psa.0442.M06		789798	40733	Psa.0505.E16		1026116	31076	Psa.0220.D11
53748	30491	Psa.0047.O21		235102	50769	Psa.0038.B16		414304	199709	Psa.0332.L21		590904	68564	Psa.0085.G16		789798	40734	Psa.0576.O02		1026117	73336	Psa.0279.A22
53748	30492	Psa.0611.O17		235103	39199	Psa.0059.L18		414305	3205	Psa.0225.F14		590904	68565	Psa.0609.M23		789798	40736	Psa.0129.B08		1026117	73339	Psa.0492.L10
53748	30494	Psa.0190.L05		235103	84003	Psa.0039.L05		414305	3209	Psa.0678.D11		590906	111015	Psa.0450.E16		789798	40737	Psa.0425.M04		1026117	73340	Psa.0243.L13
53748	30495	Psa.0502.F24		235103	136625	Psa.0691.H15		414305	3210	Psa.0349.I14		590906	173808	Psa.0603.E12		789798	40738	Psa.0144.A22		1026117	73341	Psa.0346.G09
53748	177205	Psa.0268.A16		235103	155546	Psa.0470.D06		414305	3214	Psa.0059.F18		590906	195660	Psa.0380.K24		789798	40739	Psa.0430.F02		1026117	73342	Psa.0475.N13
53750	7318	Psa.0574.A16		235105	5605	Psa.0476.A23		414305	3215	Psa.0153.C07		590906	200170	Psa.0371.I10		789798	40740	Psa.0674.G11		1026117	73343	Psa.0360.L13
53750	7319	Psa.0084.K06		235105	5606	Psa.0549.I05		414305	3219	Psa.0619.M22		590906	200171	Psa.0090.I18		789798	157637	Psa.0621.J03		1026117	73345	Psa.0254.N08
53750	7322	Psa.0186.B13		235105	5608	Psa.0508.A04		414305	79477	Psa.0357.K07		590906	200172	Psa.0148.A17		789798	162238	Psa.0707.J09		1026117	169437	Psa.0219.L18
53750	7323	Psa.0193.P16		235105	11233	Psa.0443.A08		414305	79480	Psa.0512.E01		590906	200173	Psa.0193.N09		789798	204805	Psa.0262.O05		1026119	98703	Psa.0623.G17
53750	7324	Psa.0085.M01		235106	26933	Psa.0249.N03		414305	90318	Psa.0558.D15		590906	200174	Psa.0577.A03		789800	100336	Psa.0690.I13		1026119	98704	Psa.0314.K03
53750	29747	Psa.0717.N16		235106	26934	Psa.0377.P22		414305	90319	Psa.0317.B18		590907	35871	Psa.0548.B16		789800	117510	Psa.0128.F02		1026119	98705	Psa.0768.D20
53751	672	Psa.0133.A07		235106	26935	Psa.0721.F06		414305	116822	Psa.0717.F13		590907	35872	Psa.0528.L03		789800	117511	Psa.0225.A19		1026119	98706	Psa.0241.G24
53751	39020	Psa.0179.C11		235106	26936	Psa.0040.F16		414306	42482	Psa.0198.D09		590907	35873	Psa.0264.C14		789800	117512	Psa.0219.J20		1026120	81480	Psa.0425.P22
53751	39021	Psa.0225.K09		235106	77430	Psa.0110.D18		414306	55731	Psa.0470.N05		590907	35874	Psa.0516.L04		789800	117514	Psa.0471.A18		1026120	81481	Psa.0262.K09
53751	39023	Psa.0280.H01		235107	50738	Psa.0486.C10		414306	55732	Psa.0255.I04		590907	35875	Psa.0087.D17		789800	117515	Psa.0193.F07		1026120	81482	Psa.0218.E15
53752	918	Psa.0047.K06		235107	65589	Psa.0682.J22		414306	55733	Psa.0619.I12		590907	35876	Psa.0455.J03		789800	117516	Psa.0236.E17		1026120	81483	Psa.0443.O24
53752	919	Psa.0170.B01		235107	65590	Psa.0482.K16		414306	55735	Psa.0735.D24		590909	59209	Psa.0258.D17		789800	150685	Psa.0523.K19		1026120	81484	Psa.0733.P05
53752	107077	Psa.0449.B17		235107	65591	Psa.0500.A05		414306	55736	Psa.0664.D19		590909	61783	Psa.0566.D20		789800	150687	Psa.0680.J17		1026120	93305	Psa.0519.I14
53754	32211	Psa.0667.D20		235107	65592	Psa.0221.O23		414306	66119	Psa.0058.C05		590909	71051	Psa.0427.I24		789800	200991	Psa.0759.F10		1026120	93306	Psa.0533.F19
53754	32213	Psa.0356.C02		235107	65593	Psa.0339.K04		414306	66128	Psa.0443.C07		590909	71052	Psa.0652.A24		789801	34306	Psa.0559.J10		1026120	93308	Psa.0270.A07
53754	32215	Psa.0664.P21		235107	65594	Psa.0036.P23		414306	110811	Psa.0671.K16		590909	104294	Psa.0190.D19		789801	34307	Psa.0130.M03		1026121	106405	Psa.0757.D11
53754	32216	Psa.0163.J13		235107	65595	Psa.0621.L23		414306	124650	Psa.0189.E18		590909	134940	Psa.0706.B05		789801	35686	Psa.0644.E19		1026122	160209	Psa.0224.D06
53754	32218	Psa.0118.K12		235107	65598	Psa.0364.J12		414306	124651	Psa.0487.L07		590909	137574	Psa.0759.B04		789801	120405	Psa.0238.G21		1026122	161969	Psa.0234.E15
53754	40440	Psa.0196.D16		235107	120582	Psa.0541.M20		414307	39523	Psa.0360.O06		590909	143604	Psa.0161.F07		789801	120407	Psa.0656.N07		1026122	168070	Psa.0722.G16
53754	40442	Psa.0375.P12		235108	14289	Psa.0770.I08		414307	39524	Psa.0387.A20		590909	156731	Psa.0134.M24		789801	132803	Psa.0711.E11		1026123	132551	Psa.0529.K21
53754	40443	Psa.0477.N08		235108	14290	Psa.0620.I09		414307	169895	Psa.0271.H21		590909	156732	Psa.0088.D15		789801	171019	Psa.0589.F16		1026123	132552	Psa.0653.E02
53754	189298	Psa.0648.I15		235108	14294	Psa.0243.L08		414307	169896	Psa.0700.M17		590909	156733	Psa.0315.D11		789801	188812	Psa.0332.A19		1026124	83139	Psa.0672.E05
53755	103201	Psa.0301.E06		235108	28039	Psa.0040.C22		414307	169897	Psa.0327.J24		590909	164369	Psa.0269.J22		789802	959	Psa.0132.K14		1026124	83140	Psa.0391.A19
53755	103202	Psa.0112.E02		235108	28040	Psa.0718.B08		414307	169898	Psa.0246.G08		590909	164370	Psa.0601.E15		789802	960	Psa.0176.A11		1026124	91882	Psa.0445.C05
53755	103203	Psa.0646.P24		235108	36926	Psa.0440.B21		414307	169899	Psa.0167.P20		590909	185339	Psa.0430.B05		789802	961	Psa.0612.P14		1026124	91883	Psa.0400.C13
53755	115727	Psa.0481.E11		235108	36927	Psa.0421.P05		414307	176264	Psa.0062.L15		590909	198046	Psa.0112.P01		789802	962	Psa.0586.P22		1026124	91884	Psa.0516.F10
53755	115728	Psa.0104.P14		235108	36929	Psa.0727.D08		414308	20362	Psa.0061.O24		590910	77906	Psa.0258.J21		789802	27555	Psa.0157.M01		1026124	91885	Psa.0228.E20
53757	2546	Psa.0475.J16		235108	43381	Psa.0549.A24		414308	20366	Psa.0447.J24		590910	77907	Psa.0472.E20		789803	85410	Psa.0628.I23		1026124	91886	Psa.0224.P20
53757	71527	Psa.0395.J16		235108	43382	Psa.0413.D23		414308	20367	Psa.0495.H05		590910	77908	Psa.0407.A14		789803	85412	Psa.0502.P01		1026124	111420	Psa.0507.K06
53757	71529	Psa.0766.H17		235108	43384	Psa.0059.J11		414308	20368	Psa.0234.J18		590910	87464	Psa.0662.H09		789803	85414	Psa.0130.F03		1026125	18699	Psa.0389.O16
53757	71533	Psa.0085.E04		235109	44062	Psa.0228.F09		414308	20372	Psa.0137.A13		590910	87467	Psa.0492.N18		789803	98096	Psa.0488.L12		1026125	18702	Psa.0219.E23
53757	148417	Psa.0528.E02		235109	44064	Psa.0145.C01		414308	21452	Psa.0162.P22		590911	435	Psa.0687.A07		789803	98097	Psa.0731.O01		1026125	18703	Psa.0585.L06
53758	67515	Psa.0086.B03		235109	146227	Psa.0148.I11		414308	21453	Psa.0196.P06		590911	436	Psa.0605.O19		789803	98098	Psa.0211.L03		1026125	131705	Psa.0503.E09
53758	74655	Psa.0282.F02		235110	94981	Psa.0250.F03		414308	21454	Psa.0454.A06		590911	440	Psa.0507.J07		789803	98099	Psa.0431.M08		1026125	173502	Psa.0722.O19
53758	74656	Psa.0242.H07		235110	94982	Psa.0417.K23		414308	34509	Psa.0225.J14		590911	441	Psa.0091.C18		789803	98100	Psa.0658.H21		1026125	173503	Psa.0698.J16
53758	74657	Psa.0175.L13		235110	94983	Psa.0456.B11		414308	34510	Psa.0249.B09		590911	44961	Psa.0442.O19		789803	127358	Psa.0620.H14		1026126	63198	Psa.0524.C19
53758	74658	Psa.0437.N21		235110	94984	Psa.0689.E18		414308	34511	Psa.0609.A08		590912	120982	Psa.0247.C08		789803	127359	Psa.0468.C23		1026126	63199	Psa.0220.L08
53758	86607	Psa.0661.H09		235110	94985	Psa.0728.P08		414308	111614	Psa.0768.E12		590912	120984	Psa.0629.P05		789803	127360	Psa.0364.E14		1026127	77601	Psa.0635.C22
53758	86608	Psa.0272.G09		235110	144191	Psa.0628.A11		414308	111615	Psa.0507.C17		590912	120985	Psa.0234.F08		789803	127361	Psa.0192.G24		1026127	81480	Psa.0425.P22
53758	86612	Psa.0720.F15		235110	144192	Psa.0041.J13		414309	20362	Psa.0061.O24		590912	150003	Psa.0089.C08		789803	127362	Psa.0181.G12		1026127	81482	Psa.0218.E15
53758	127912	Psa.0566.O14		235110	169490	Psa.0128.N09		414309	21453	Psa.0196.P06		590912	150004	Psa.0655.J13		789804	61402	Psa.0319.I19		1026127	81483	Psa.0443.O24
53758	194552	Psa.0142.H10		235110	169491	Psa.0663.F16		414309	21454	Psa.0454.A06		590913	39198	Psa.0498.B22		789804	61404	Psa.0652.H21		1026127	81484	Psa.0733.P05
53759	181956	Psa.0176.G17		235111	35646	Psa.0242.J03		414309	34509	Psa.0225.J14		590913	73859	Psa.0346.M14		789804	69544	Psa.0619.F03		1026127	93305	Psa.0519.I14
53759	181957	Psa.0527.F06		235111	35649	Psa.0059.K09		414309	34510	Psa.0249.B09		590913	117126	Psa.0701.L21		789804	69545	Psa.0131.K16		1026127	93306	Psa.0533.F19
53759	181958	Psa.0246.M10		235111	156096	Psa.0229.J09		414309	34511	Psa.0609.A08		590913	117128	Psa.0152.G14		789804	100756	Psa.0182.I02		1026128	1690	Psa.0220.J21
53759	208396	Psa.0720.P24		235111	156097	Psa.0036.P11		414309	111614	Psa.0768.E12		590913	117129	Psa.0089.O13		789804	100758	Psa.0632.M01		1026128	31748	Psa.0304.G14
53759	208397	Psa.0439.C23		235111	156098	Psa.0603.C02		414309	111615	Psa.0507.C17		590913	117130	Psa.0734.A19		789804	100759	Psa.0389.J05		1026128	147801	Psa.0354.D10
53759	208398	Psa.0412.A20		235111	158318	Psa.0423.C05		414310	23584	Psa.0182.I12		590913	131874	Psa.0610.H08		789805	38761	Psa.0365.O03		1026128	147802	Psa.0616.P21
53760	95441	Psa.0299.G19		235112	48143	Psa.0744.N18		414310	23585	Psa.0464.M04		590913	186641	Psa.0716.G16		789805	163151	Psa.0129.O05		1026128	192962	Psa.0501.J21
53760	95442	Psa.0546.L02		235112	48144	Psa.0718.J16		414310	23586	Psa.0135.B11		590914	98276	Psa.0125.C23		789805	198480	Psa.0266.O22		1026128	219997	Psa.0634.O02
53760	95443	Psa.0139.H02		235112	48145	Psa.0036.I16		414310	146772	Psa.0452.I23		590914	98277	Psa.0273.K01		789805	198481	Psa.0618.B14		1026129	34496	Psa.0268.E15
53761	5491	Psa.0639.F12		235112	176794	Psa.0242.N09		414310	146774	Psa.0438.G15		590914	98283	Psa.0410.E17		789806	43068	Psa.0604.L21		1026129	34497	Psa.0261.E04
53761	5493	Psa.0292.A24		235112	181932	Psa.0514.C22		414310	179483	Psa.0061.E08		590914	112106	Psa.0249.G02		789806	49075	Psa.0132.A20		1026129	34499	Psa.0347.I13
53761	5495	Psa.0075.F07		235113	167922	Psa.0184.G11		414310	179721	Psa.0197.A07		590914	112107	Psa.0486.D13		789806	95143	Psa.0407.O13		1026129	34500	Psa.0470.D24
53761	5497	Psa.0535.H01		235113	206256	Psa.0544.I08		414310	179722	Psa.0122.L22		590914	112108	Psa.0090.O16		789806	95144	Psa.0698.E03		1026129	34501	Psa.0375.J14
53761	106022	Psa.0194.I09		235114	77816	Psa.0718.O22		414310	179724	Psa.0086.J14		590914	158136	Psa.0746.B14		789806	95145	Psa.0440.A04		1026129	55702	Psa.0290.G15
53761	106023	Psa.0029.H02		235114	114730	Psa.0471.K04		414310	179726	Psa.0555.M07		590914	158137	Psa.0658.F09		789807	23962	Psa.0770.O15		1026129	55704	Psa.0327.C05
53761	106024	Psa.0155.E10		235114	114731	Psa.0355.E24		414311	19554	Psa.0468.A12		590914	172547	Psa.0160.P05		789807	23965	Psa.0362.E24		1026129	55707	Psa.0479.G04
53761	106025	Psa.0041.E12		235114	114732	Psa.0612.E19		414311	19555	Psa.0601.H19		590914	172548	Psa.0374.I03		789807	128309	Psa.0234.N21		1026129	55708	Psa.0308.A13
53761	143808	Psa.0707.I23		235114	114734	Psa.0481.O19		414311	19556	Psa.0058.E14		590914	172549	Psa.0694.F15		789807	128310	Psa.0127.J21		1026129	55709	Psa.0246.G20
53762	65104	Psa.0362.L01		235114	114735	Psa.0037.D10		414311	19557	Psa.0293.G03		590915	56450	Psa.0480.M06		789808	12846	Psa.0450.C11		1026129	204325	Psa.0220.N10
53762	176051	Psa.0282.B16		235114	146416	Psa.0076.D09		414311	19558	Psa.0356.N15		590915	56451	Psa.0287.E20		789808	12848	Psa.0323.F13		1026129	204326	Psa.0428.O02
53762	176052	Psa.0595.H09		235114	209384	Psa.0220.J17		414311	19559	Psa.0196.O05		590915	56452	Psa.0116.D20		789808	12850	Psa.0133.O24		1026129	204327	Psa.0585.K20
53762	211462	Psa.0707.C11		235115	81993	Psa.0336.H10		414311	94834	Psa.0311.G17		590915	56454	Psa.0085.E16		789808	12852	Psa.0192.D08		1026130	5196	Psa.0218.M16
53763	147842	Psa.0198.K21		235115	81994	Psa.0085.I15		414311	194988	Psa.0440.L03		590915	56455	Psa.0222.L09		789808	12854	Psa.0178.H24		1026130	13941	Psa.0485.J05
53763	147843	Psa.0610.O22		235115	81996	Psa.0308.I06		414311	201902	Psa.0701.F12		590915	110470	Psa.0270.C06		789808	12855	Psa.0658.P15		1026130	13942	Psa.0627.B02
53763	147844	Psa.0352.O23		235115	81997	Psa.0460.L16		414312	91428	Psa.0062.M01		590915	151215	Psa.0252.O11		789808	103481	Psa.0403.D18		1026130	13943	Psa.0760.B13
53763	184476	Psa.0699.D17		235115	81998	Psa.0433.K07		414312	155870	Psa.0650.O13		590916	17363	Psa.0132.O06		789809	82226	Psa.0380.H15		1026130	13944	Psa.0425.H11
53763	216045	Psa.0565.L05		235115	81999	Psa.0575.G01		414313	42185	Psa.0587.D15		590916	67142	Psa.0755.O09		789809	82227	Psa.0552.F15		1026130	13945	Psa.0695.C24
53764	15296	Psa.0130.I20		235115	82000	Psa.0222.L06		414313	42186	Psa.0650.N20		590916	98149	Psa.0511.P14		789809	82229	Psa.0682.J04		1026130	14084	Psa.0261.D14
53764	15297	Psa.0290.L04		235115	82001	Psa.0544.H20		414313	42191	Psa.0163.K23		590916	108185	Psa.0090.E11		789809	100256	Psa.0410.I12		1026130	78793	Psa.0516.D01
53764	15298	Psa.0488.D06		235115	82002	Psa.0042.H12		414313	68905	Psa.0146.E06		590916	145143	Psa.0145.J01		789809	100257	Psa.0188.M07		1026130	119567	Psa.0323.B10
53764	15300	Psa.0459.D21		235115	82003	Psa.0499.G03		414313	68906	Psa.0496.C15		590916	145144	Psa.0744.F22		789809	100258	Psa.0128.G14		1026130	119568	Psa.0525.B10
53765	25654	Psa.0590.C15		235115	82004	Psa.0376.E08		414313	68907	Psa.0161.B24		590917	107917	Psa.0213.A03		789809	100259	Psa.0753.G23		1026130	174251	Psa.0582.F20
53765	25655	Psa.0276.D20		235115	124410	Psa.0607.C15		414313	85015	Psa.0303.N02		590917	107918	Psa.0256.E04		789809	100260	Psa.0368.K20		1026130	205784	Psa.0503.K12
53765	25657	Psa.0530.J08		235115	185361	Psa.0479.E03		414313	85016	Psa.0382.P06		590917	159986	Psa.0695.M06		789810	78727	Psa.0129.G14		1026132	30263	Psa.0221.M06
53765	25659	Psa.0450.P11		235115	205636	Psa.0180.E13		414313	91205	Psa.0057.P02		590917	178296	Psa.0091.A09		789810	78732	Psa.0558.K11		1026132	135281	Psa.0669.H07
53765	25660	Psa.0088.O12		235118	23102	Psa.0514.G05		414314	113403	Psa.0312.L06		590918	45288	Psa.0479.P09		789810	78735	Psa.0594.D23		1026132	135282	Psa.0613.G01
53765	25661	Psa.0440.O22		235118	108394	Psa.0040.A22		414314	113404	Psa.0518.L03		590918	45295	Psa.0188.E18		789810	152634	Psa.0724.I17		1026132	135283	Psa.0254.O14
53766	50732	Psa.0506.H02		235118	108395	Psa.0321.C02		414314	113405	Psa.0504.K06		590918	164461	Psa.0091.D15		789811	127201	Psa.0522.H05		1026132	135284	Psa.0296.K05
53766	50733	Psa.0684.J06		235118	111654	Psa.0281.B06		414314	113406	Psa.0440.I22		590918	164462	Psa.0115.C14		789811	127202	Psa.0189.B24		1026132	135285	Psa.0279.M16
53766	50734	Psa.0121.M08		235119	42964	Psa.0379.E06		414314	113407	Psa.0062.N03		590918	164463	Psa.0725.N14		789811	127207	Psa.0181.F21		1026133	57307	Psa.0224.E05
53766	50735	Psa.0336.E11		235119	42967	Psa.0748.F14		414314	149305	Psa.0493.C23		590918	175192	Psa.0319.D08		789811	138796	Psa.0156.M16		1026133	57310	Psa.0374.B11
53766	160592	Psa.0446.B13		235119	42968	Psa.0589.O16		414314	149308	Psa.0610.K16		590918	175193	Psa.0553.O21		789811	138797	Psa.0636.A20		1026133	77600	Psa.0715.M02
53766	169957	Psa.0209.N15		235119	49152	Psa.0037.D12		414315	62158	Psa.0079.D21		590918	175195	Psa.0744.I04		789812	66999	Psa.0718.B22		1026133	77601	Psa.0635.C22
53766	169958	Psa.0214.N08		235119	49153	Psa.0527.A08		414315	62159	Psa.0622.M09		590918	175196	Psa.0121.J19		789812	118079	Psa.0448.A19		1026133	77602	Psa.0472.A19
53767	33240	Psa.0100.L10		235119	49155	Psa.0138.F24		414315	62160	Psa.0359.D20		590918	182471	Psa.0422.G12		789812	118080	Psa.0670.B14		1026133	81483	Psa.0443.O24
53767	33243	Psa.0079.C06		235119	49159	Psa.0394.E20		414315	96481	Psa.0481.D22		590919	120984	Psa.0629.P05		789812	118081	Psa.0380.H13		1026134	143113	Psa.0564.M23
53767	33244	Psa.0113.I01		235119	49160	Psa.0449.A02		414315	167385	Psa.0058.B20		590919	120985	Psa.0234.F08		789812	118082	Psa.0594.M12		1026134	188198	Psa.0223.L11
53767	33245	Psa.0315.N08		235119	49161	Psa.0700.C12		414316	169942	Psa.0254.D23		590919	150003	Psa.0089.C08		789812	118083	Psa.0768.C02		1026134	188199	Psa.0641.G08
53767	33246	Psa.0476.P09		235119	164526	Psa.0440.G15		414316	169943	Psa.0062.C03		590919	150004	Psa.0655.J13		789813	84429	Psa.0130.M05		1026135	31628	Psa.0603.J22
53767	95235	Psa.0193.I11		235119	169121	Psa.0257.I05		414317	4355	Psa.0457.G08		590919	160447	Psa.0272.D04		789813	84430	Psa.0738.O08		1026135	34208	Psa.0223.H01
53767	112855	Psa.0259.P20		235119	169122	Psa.0753.B05		414317	4357	Psa.0604.M04		590921	51427	Psa.0155.D18		789813	84431	Psa.0186.M15		1026135	148940	Psa.0449.N17
53767	171290	Psa.0270.L19		235120	63396	Psa.0287.H05		414317	4359	Psa.0685.H08		590921	51428	Psa.0089.B11		789813	84432	Psa.0635.P11		1026135	190343	Psa.0617.E20
53768	110868	Psa.0678.F10		235120	63397	Psa.0347.O15		414317	83251	Psa.0345.M14		590921	51429	Psa.0560.O15		789813	84433	Psa.0616.G19		1026137	9662	Psa.0256.B01
53768	110869	Psa.0120.F14		235120	63398	Psa.0240.D09		414317	83252	Psa.0061.N24		590921	51430	Psa.0334.N18		789813	84434	Psa.0491.B08		1026137	9663	Psa.0507.D02
53768	152567	Psa.0525.J02		235120	94003	Psa.0209.O06		414317	165123	Psa.0130.P14		590921	51431	Psa.0199.I05		789813	84435	Psa.0580.P11		1026137	9664	Psa.0554.M24
53768	175821	Psa.0141.A18		235120	94004	Psa.0036.N10		414317	165124	Psa.0565.O15		590921	51432	Psa.0342.F06		789813	127593	Psa.0484.B17		1026137	69615	Psa.0220.E19
53771	16498	Psa.0440.O17		235120	142395	Psa.0564.O12		414318	23601	Psa.0058.H19		590921	51433	Psa.0722.L09		789814	148911	Psa.0262.F21		1026138	166268	Psa.0434.A11
53771	16500	Psa.0631.F18		235121	115010	Psa.0043.E11		414318	144918	Psa.0489.N12		590921	111540	Psa.0294.D20		789814	186294	Psa.0231.P08		1026138	166269	Psa.0321.P16
53771	69833	Psa.0233.J21		235121	119787	Psa.0738.I10		414318	144919	Psa.0140.D07		590921	111541	Psa.0752.I10		789814	186296	Psa.0754.B04		1026138	166270	Psa.0258.P14
53771	108989	Psa.0116.I13		235121	119788	Psa.0294.H09		414318	144920	Psa.0632.I03		590921	111543	Psa.0672.N01		789815	98412	Psa.0762.L02		1026138	166272	Psa.0219.D06
53771	117036	Psa.0098.P12		235121	119789	Psa.0434.J14		414318	196781	Psa.0707.M09		590922	174908	Psa.0321.M11		789815	98414	Psa.0131.E01		1026138	166273	Psa.0292.B16
53771	117037	Psa.0138.O23		235121	155871	Psa.0318.L18		414319	20902	Psa.0697.N05		590922	174909	Psa.0088.K23		789815	98415	Psa.0692.J01		1026138	194948	Psa.0246.E21
53771	138848	Psa.0491.L04		235121	155872	Psa.0036.P18		414319	20903	Psa.0229.P02		590922	174910	Psa.0240.L14		789815	180454	Psa.0594.K03		1026138	215563	Psa.0306.F10
53771	138849	Psa.0122.A01		235121	155873	Psa.0226.A14		414319	20904	Psa.0130.I08		590923	45639	Psa.0715.B03		789815	180455	Psa.0601.D03		1026139	38072	Psa.0418.E04
53772	26432	Psa.0577.N03		235121	155874	Psa.0098.E23		414319	46736	Psa.0635.C20		590923	45642	Psa.0180.A06		789816	1706	Psa.0555.J20		1026142	58505	Psa.0336.L23
53772	72173	Psa.0619.F20		235121	155875	Psa.0196.B13		414319	46738	Psa.0193.I01		590923	48289	Psa.0543.J15		789816	87991	Psa.0507.P12		1026142	58506	Psa.0242.M10
53772	72174	Psa.0079.M02		235121	155877	Psa.0212.I04		414319	56567	Psa.0668.J24		590923	48290	Psa.0366.J15		789816	87992	Psa.0524.H18		1026142	58508	Psa.0497.G04
53772	72175	Psa.0120.B07		235122	5619	Psa.0406.C19		414319	134408	Psa.0649.M15		590923	48292	Psa.0361.J22		789816	109034	Psa.0127.D16		1026142	58509	Psa.0399.K09
53772	72177	Psa.0508.F19		235122	5621	Psa.0303.P07		414319	134409	Psa.0057.E17		590923	83155	Psa.0664.E02		789816	109035	Psa.0683.K22		1026142	58510	Psa.0224.P09
53772	122336	Psa.0117.C23		235122	140841	Psa.0272.D02		414319	134410	Psa.0516.N10		590923	170999	Psa.0091.F11		789817	56994	Psa.0189.H13		1026142	201187	Psa.0755.P24
53773	88064	Psa.0080.H12		235122	153969	Psa.0088.D02		414320	134068	Psa.0059.H12		590924	26336	Psa.0503.G16		789817	56996	Psa.0128.J18		1026143	51529	Psa.0428.F14
53773	88071	Psa.0677.P17		235122	153970	Psa.0036.G02		414320	187954	Psa.0570.O07		590924	26338	Psa.0542.M14		789817	104965	Psa.0539.G06		1026143	62112	Psa.0219.A20
53773	194953	Psa.0139.C16		235122	153971	Psa.0186.C05		414324	67759	Psa.0063.M19		590924	26339	Psa.0142.G12		789817	104967	Psa.0292.N08		1026143	90023	Psa.0340.I21
53773	210025	Psa.0272.F01		235122	153973	Psa.0530.C21		414324	67761	Psa.0424.O24		590924	26340	Psa.0495.G08		789817	143500	Psa.0209.H12		1026143	136710	Psa.0310.J07
53773	210026	Psa.0752.N07		235122	214402	Psa.0626.B11		414324	75258	Psa.0445.E21		590924	26342	Psa.0528.F01		789818	12673	Psa.0131.J11		1026143	136713	Psa.0671.M05
53773	212670	Psa.0186.P03		235124	38722	Psa.0037.I09		414324	75259	Psa.0156.M10		590924	54130	Psa.0090.K22		789818	12678	Psa.0501.I04		1026143	136716	Psa.0282.P12
53773	214685	Psa.0280.G06		235124	38723	Psa.0602.B07		414324	75261	Psa.0680.B16		590924	54132	Psa.0672.L09		789818	12683	Psa.0243.K18		1026144	78569	Psa.0398.G06
53775	9232	Psa.0761.P20		235124	38724	Psa.0629.O16		414324	113096	Psa.0405.E05		590925	12967	Psa.0088.G07		789818	55570	Psa.0738.N10		1026144	78570	Psa.0758.M22
53775	9234	Psa.0603.A10		235124	38726	Psa.0074.P09		414325	7238	Psa.0060.F23		590925	12969	Psa.0110.P17		789818	55571	Psa.0591.M18		1026144	78571	Psa.0317.C08
53775	91625	Psa.0153.P10		235124	38727	Psa.0604.N11		414325	7239	Psa.0409.A22		590925	12971	Psa.0427.B11		789818	55572	Psa.0168.K17		1026144	78573	Psa.0223.E11
53775	91629	Psa.0576.A03		235124	64619	Psa.0147.L15		414325	65607	Psa.0255.D03		590925	12972	Psa.0254.I02		789818	87088	Psa.0716.C18		1026144	78575	Psa.0229.L01
53775	91630	Psa.0648.F08		235124	64621	Psa.0386.H05		414325	65608	Psa.0164.P07		590925	47855	Psa.0732.E18		789819	64716	Psa.0466.E24		1026144	78576	Psa.0452.B08
53776	8980	Psa.0700.D17		235124	161795	Psa.0113.M13		414325	65609	Psa.0632.I23		590925	81866	Psa.0397.N05		789819	168380	Psa.0500.A02		1026144	88972	Psa.0488.K13
53776	8981	Psa.0532.N14		235125	28980	Psa.0063.O12		414325	65610	Psa.0528.I23		590925	81867	Psa.0508.C10		789819	168381	Psa.0506.D07		1026145	128295	Psa.0447.C10
53776	8984	Psa.0048.L17		235125	28981	Psa.0349.C17		414326	112763	Psa.0449.G06		590925	81868	Psa.0606.B18		789819	168382	Psa.0665.I06		1026145	128296	Psa.0740.I16
53776	8985	Psa.0225.P24		235125	31697	Psa.0121.O03		414326	116709	Psa.0395.H01		590925	81869	Psa.0570.C23		789819	197565	Psa.0163.P11		1026145	128297	Psa.0484.O11
53776	60220	Psa.0627.N12		235125	31699	Psa.0039.F20		414326	116710	Psa.0058.A16		590925	81870	Psa.0757.B13		789819	197566	Psa.0240.M04		1026145	128299	Psa.0222.E10
53777	674	Psa.0445.L16		235126	43054	Psa.0432.L14		414326	116711	Psa.0120.H09		590925	81871	Psa.0129.M16		789819	197567	Psa.0602.N19		1026145	139261	Psa.0556.G24
53777	208943	Psa.0405.M15		235126	43055	Psa.0230.B01		414326	162984	Psa.0678.E19		590925	81872	Psa.0299.E19		789820	32834	Psa.0147.A10		1026145	139262	Psa.0685.D04
53778	121126	Psa.0220.N12		235126	43056	Psa.0427.H09		414327	28415	Psa.0248.B16		590925	81873	Psa.0373.A05		789820	97110	Psa.0127.C16		1026146	127279	Psa.0455.A13
53778	121130	Psa.0548.I09		235126	43057	Psa.0179.K10		414327	28418	Psa.0386.I12		590925	81874	Psa.0249.F10		789820	97112	Psa.0441.A07		1026146	127281	Psa.0347.O02
53779	27378	Psa.0386.K05		235127	55833	Psa.0700.P19		414327	28424	Psa.0746.L02		590925	164950	Psa.0365.D15		789820	97113	Psa.0388.H14		1026146	127282	Psa.0221.H20
53779	122736	Psa.0437.M11		235127	55834	Psa.0687.C22		414327	28425	Psa.0057.G11		590925	186393	Psa.0229.K04		789821	30905	Psa.0133.L19		1026146	127283	Psa.0700.I05
53779	122737	Psa.0691.F19		235127	55835	Psa.0040.J22		414327	103240	Psa.0740.D03		590926	6329	Psa.0345.B23		789821	30906	Psa.0507.K11		1026148	88316	Psa.0582.D19
53780	71412	Psa.0568.E23		235127	196922	Psa.0263.I16		414327	103241	Psa.0720.C18		590926	83885	Psa.0568.A08		789821	56122	Psa.0270.I22		1026148	88317	Psa.0218.F09
53780	71413	Psa.0502.M08		235128	98694	Psa.0474.E13		414327	103242	Psa.0751.J07		590926	83886	Psa.0737.E22		789821	62831	Psa.0571.G09		1026149	67539	Psa.0224.P21
53780	71414	Psa.0266.D04		235128	99462	Psa.0037.N24		414328	123911	Psa.0522.J06		590926	83888	Psa.0673.B09		789821	73539	Psa.0356.J06		1026149	123911	Psa.0522.J06
53780	71415	Psa.0060.K14		235128	99463	Psa.0306.E18		414328	123912	Psa.0587.K04		590926	112124	Psa.0539.I17		789821	73540	Psa.0534.I18		1026149	123912	Psa.0587.K04
53780	95978	Psa.0114.L14		235128	195509	Psa.0246.O05		414328	123913	Psa.0444.D03		590926	112126	Psa.0097.G10		789821	73541	Psa.0632.I11		1026149	123913	Psa.0444.D03
53781	96247	Psa.0200.B09		235128	195510	Psa.0504.B18		414328	179496	Psa.0084.L05		590926	120822	Psa.0358.A15		789822	156365	Psa.0531.M17		1026150	54189	Psa.0219.N17
53781	148962	Psa.0648.O22		235128	195511	Psa.0049.P02		414329	35688	Psa.0258.I09		590926	152560	Psa.0137.E16		789822	156366	Psa.0279.E19		1026150	54190	Psa.0569.K15
53781	186954	Psa.0137.E19		235128	195512	Psa.0617.J18		414329	35689	Psa.0061.K02		590926	152561	Psa.0088.K14		789823	47784	Psa.0223.I23		1026150	170930	Psa.0281.M09
53781	186955	Psa.0295.E11		235128	195513	Psa.0347.D02		414329	35690	Psa.0699.I21		590926	152957	Psa.0357.H16		789823	47786	Psa.0129.G03		1026151	94771	Psa.0717.B02
53781	201486	Psa.0690.M12		235128	195514	Psa.0141.K01		414330	132770	Psa.0247.C13		590926	152963	Psa.0290.C20		789823	47788	Psa.0756.A07		1026151	94775	Psa.0283.J10
53781	210253	Psa.0555.A21		235128	195515	Psa.0652.H17		414330	145653	Psa.0212.K01		590926	152964	Psa.0660.F22		789823	47789	Psa.0681.I07		1026151	94777	Psa.0336.B22
53783	138036	Psa.0351.F24		235128	210962	Psa.0266.C13		414330	145654	Psa.0218.D14		590926	152965	Psa.0284.F24		789823	65190	Psa.0334.J13		1026151	119443	Psa.0223.C13
53783	138037	Psa.0724.O04		235129	123220	Psa.0161.O09		414330	172517	Psa.0651.I10		590926	152966	Psa.0686.E16		789824	192090	Psa.0698.F07		1026151	119449	Psa.0504.L22
53783	138038	Psa.0496.E03		235129	123221	Psa.0038.O02		414330	172518	Psa.0361.L15		590926	179986	Psa.0637.J12		789824	192091	Psa.0132.G16		1026152	74949	Psa.0352.D22
53783	143022	Psa.0689.I22		235129	123222	Psa.0292.A05		414330	172524	Psa.0236.E20		590926	183578	Psa.0770.M07		789824	192092	Psa.0176.H15		1026152	74950	Psa.0645.K15
53783	143023	Psa.0134.A07		235129	181973	Psa.0256.M05		414330	172526	Psa.0349.H11		590926	192843	Psa.0396.H08		789824	194584	Psa.0225.B04		1026152	74951	Psa.0222.M19
53783	143024	Psa.0212.P17		235129	200697	Psa.0607.H13		414330	201474	Psa.0166.P03		590927	56886	Psa.0312.M11		789825	2437	Psa.0663.K07		1026152	74952	Psa.0515.O21
53783	143025	Psa.0485.M21		235130	94779	Psa.0631.G10		414330	201475	Psa.0231.F14		590927	113054	Psa.0531.L07		789825	2439	Psa.0445.J10		1026152	74953	Psa.0323.L13
53783	143027	Psa.0243.M22		235130	112932	Psa.0162.L11		414330	201476	Psa.0644.E10		590927	172045	Psa.0273.O19		789826	141718	Psa.0687.O04		1026153	14811	Psa.0220.L22
53783	143028	Psa.0302.N19		235130	112933	Psa.0367.B18		414330	201477	Psa.0063.P02		590927	172046	Psa.0086.H03		789826	141719	Psa.0321.M16		1026153	36329	Psa.0376.B18
53783	156786	Psa.0034.C12		235130	112934	Psa.0507.B12		414330	211646	Psa.0084.P23		590927	172047	Psa.0764.D02		789826	209216	Psa.0130.N13		1026153	36331	Psa.0327.G24
53783	217062	Psa.0599.E07		235131	37805	Psa.0611.F01		414330	211647	Psa.0141.D01		590927	172048	Psa.0686.P04		789827	141718	Psa.0687.O04		1026153	36332	Psa.0515.O01
53784	87023	Psa.0216.P14		235131	37808	Psa.0374.H22		414331	142835	Psa.0371.I08		590927	172049	Psa.0210.D02		789827	141719	Psa.0321.M16		1026153	36334	Psa.0319.D06
53784	87027	Psa.0114.N05		235131	37809	Psa.0120.L17		414331	190379	Psa.0061.N10		590927	212031	Psa.0614.F12		789827	209216	Psa.0130.N13		1026153	101372	Psa.0379.A01
53785	62066	Psa.0305.N14		235131	122781	Psa.0627.I14		414331	190380	Psa.0748.E01		590928	16189	Psa.0226.J24		789827	216942	Psa.0456.J19		1026154	3965	Psa.0224.L24
53785	161312	Psa.0067.J08		235131	122782	Psa.0253.G10		414333	105235	Psa.0058.E22		590928	139734	Psa.0085.P23		789828	142739	Psa.0552.B03		1026154	3970	Psa.0502.K11
53785	172132	Psa.0085.O16		235131	122783	Psa.0541.I12		414333	105236	Psa.0516.H09		590928	148154	Psa.0718.M16		789828	142740	Psa.0586.K11		1026154	3972	Psa.0669.A10
53785	203861	Psa.0365.E11		235131	122784	Psa.0039.H20		414333	105237	Psa.0215.J14		590929	20045	Psa.0088.F01		789828	142741	Psa.0417.O24		1026154	86909	Psa.0317.A18
53786	31313	Psa.0753.M23		235132	165049	Psa.0108.K07		414333	208174	Psa.0707.P17		590929	68470	Psa.0232.D14		789830	38888	Psa.0188.N20		1026155	82276	Psa.0663.C05
53786	31315	Psa.0180.N02		235132	165951	Psa.0489.M08		414333	208175	Psa.0383.N14		590929	107179	Psa.0602.F16		789830	38890	Psa.0380.A13		1026155	125493	Psa.0628.F19
53786	31320	Psa.0189.D20		235132	166350	Psa.0036.M23		414334	59813	Psa.0061.D08		590929	107180	Psa.0580.J16		789830	170579	Psa.0682.K15		1026158	16465	Psa.0665.G14
53786	79936	Psa.0033.A06		235133	55833	Psa.0700.P19		414334	76504	Psa.0405.O08		590930	89749	Psa.0254.G12		789830	170581	Psa.0361.A19		1026158	16467	Psa.0219.M11
53786	79937	Psa.0529.E22		235133	55834	Psa.0687.C22		414334	76505	Psa.0315.O04		590930	89750	Psa.0757.B05		789830	170582	Psa.0762.H05		1026158	16472	Psa.0751.J23
53786	79938	Psa.0073.B07		235133	55835	Psa.0040.J22		414334	76506	Psa.0251.C22		590930	89751	Psa.0088.J04		789830	170583	Psa.0287.B22		1026159	128168	Psa.0443.P21
53786	79939	Psa.0443.A10		235134	76950	Psa.0286.H06		414334	76507	Psa.0268.M02		590930	147081	Psa.0501.G17		789830	170584	Psa.0213.M02		1026159	174555	Psa.0346.H16
53786	122054	Psa.0299.L17		235134	76951	Psa.0606.C12		414335	75168	Psa.0223.J10		590930	147082	Psa.0402.D23		789830	170585	Psa.0133.P11		1026159	174556	Psa.0219.P10
53786	122055	Psa.0696.H09		235134	76952	Psa.0273.I06		414335	101827	Psa.0241.M14		590930	147083	Psa.0443.E21		789831	106559	Psa.0254.O20		1026160	28342	Psa.0456.D17
53786	155427	Psa.0478.C07		235134	76953	Psa.0235.D24		414335	177132	Psa.0146.C22		590930	147084	Psa.0335.K14		789831	159525	Psa.0711.J22		1026160	28343	Psa.0616.E13
53787	117177	Psa.0365.F13		235134	76954	Psa.0040.B12		414335	177134	Psa.0057.A09		590930	147085	Psa.0705.B02		789831	163439	Psa.0127.M03		1026160	28344	Psa.0521.N03
53787	117179	Psa.0200.B06		235134	76955	Psa.0180.F06		414335	197189	Psa.0615.A06		590930	147086	Psa.0684.D23		789831	163445	Psa.0135.J15		1026160	28346	Psa.0220.E12
53787	138872	Psa.0326.O07		235135	152574	Psa.0041.C15		414335	197190	Psa.0559.E23		590930	147087	Psa.0588.M15		789831	177504	Psa.0150.N19		1026160	157771	Psa.0346.M11
53787	138873	Psa.0678.N20		235135	152578	Psa.0150.G24		414336	178436	Psa.0306.G17		590930	147088	Psa.0695.F13		789831	177505	Psa.0396.B03		1026160	157772	Psa.0327.B23
53787	138874	Psa.0450.O12		235136	63910	Psa.0480.C10		414336	181729	Psa.0631.D22		590931	32694	Psa.0392.C08		789832	184876	Psa.0469.J24		1026160	157773	Psa.0424.L09
53787	138876	Psa.0742.C07		235136	84023	Psa.0515.N12		414336	181730	Psa.0743.P01		590931	32696	Psa.0351.A04		789832	184877	Psa.0363.N04		1026160	157774	Psa.0434.G05
53787	138877	Psa.0615.H01		235136	84024	Psa.0041.F17		414336	181731	Psa.0753.E15		590931	32697	Psa.0115.E04		789832	184878	Psa.0133.F09		1026160	157775	Psa.0661.O24
53787	138879	Psa.0656.D07		235136	84025	Psa.0534.E14		414336	202453	Psa.0418.B13		590931	32698	Psa.0374.C11		789832	186031	Psa.0500.J14		1026160	171077	Psa.0652.K10
53787	138880	Psa.0761.P19		235136	84026	Psa.0369.H09		414336	202454	Psa.0061.A12		590932	41067	Psa.0503.A10		789832	186032	Psa.0726.I05		1026160	171078	Psa.0300.O03
53787	157204	Psa.0029.C22		235136	84027	Psa.0076.G03		414336	202455	Psa.0331.N19		590932	41068	Psa.0430.M17		789832	189172	Psa.0529.J09		1026160	194540	Psa.0549.H13
53787	202090	Psa.0591.A10		235136	84028	Psa.0151.F20		414336	202456	Psa.0697.A08		590932	81622	Psa.0565.N24		789833	38057	Psa.0156.G14		1026162	34465	Psa.0473.L04
53789	126866	Psa.0443.A04		235136	84029	Psa.0291.J10		414336	202457	Psa.0543.K17		590932	81623	Psa.0664.C02		789833	38060	Psa.0480.C08		1026162	60588	Psa.0221.B09
53789	126868	Psa.0602.N24		235136	84030	Psa.0756.D09		414337	4736	Psa.0675.H18		590932	81624	Psa.0524.K13		789833	92986	Psa.0669.G01		1026162	60589	Psa.0734.G09
53789	176549	Psa.0400.L18		235136	119412	Psa.0732.N08		414337	4737	Psa.0475.E09		590932	139637	Psa.0201.D02		789833	92989	Psa.0133.F14		1026162	60590	Psa.0395.B02
53789	176551	Psa.0097.B04		235139	297	Psa.0679.H04		414337	41907	Psa.0246.O09		590932	139638	Psa.0704.C18		789833	102738	Psa.0441.J03		1026163	49923	Psa.0342.J17
53789	205579	Psa.0057.P16		235139	298	Psa.0295.O04		414337	46652	Psa.0500.F08		590932	139639	Psa.0184.N24		789833	102740	Psa.0661.A24		1026163	67328	Psa.0219.K15
53789	205613	Psa.0757.C16		235139	21540	Psa.0201.E04		414337	46653	Psa.0414.M14		590932	139640	Psa.0581.N01		789834	4108	Psa.0493.O10		1026163	130150	Psa.0488.K01
53790	65253	Psa.0726.M04		235139	21542	Psa.0262.F02		414337	46654	Psa.0083.G17		590932	139641	Psa.0250.P01		789834	138111	Psa.0591.M10		1026164	51097	Psa.0373.C05
53790	65254	Psa.0437.H09		235139	21544	Psa.0041.E13		414337	46655	Psa.0681.A13		590932	160907	Psa.0267.O19		789835	91836	Psa.0276.J05		1026164	51098	Psa.0222.O04
53790	65255	Psa.0275.C13		235139	179043	Psa.0459.N14		414337	46656	Psa.0430.B13		590932	160909	Psa.0674.E09		789835	91838	Psa.0764.I02		1026165	11699	Psa.0223.K12
53790	143824	Psa.0254.L11		235139	204265	Psa.0546.E05		414337	46657	Psa.0062.N12		590933	77020	Psa.0298.G06		789835	91839	Psa.0606.P11		1026165	162989	Psa.0305.O11
53790	143826	Psa.0711.D15		235140	13755	Psa.0039.I22		414337	160502	Psa.0406.H06		590933	77022	Psa.0117.J07		789835	91840	Psa.0366.N16		1026166	33292	Psa.0480.K21
53790	143828	Psa.0306.G12		235140	88540	Psa.0249.I14		414337	160503	Psa.0296.F14		590933	77023	Psa.0416.E16		789835	91841	Psa.0131.K05		1026166	33606	Psa.0219.J01
53790	143829	Psa.0648.A15		235140	91913	Psa.0673.C19		414337	160504	Psa.0335.H06		590933	77024	Psa.0535.P16		789835	91842	Psa.0567.C09		1026166	33607	Psa.0363.L22
53790	143831	Psa.0689.F24		235140	167678	Psa.0063.K10		414338	23883	Psa.0459.D19		590933	77025	Psa.0640.N11		789835	109539	Psa.0501.D02		1026167	18840	Psa.0223.H13
53791	9143	Psa.0314.M03		235142	115596	Psa.0530.N21		414338	95904	Psa.0211.E11		590933	77026	Psa.0701.L16		789835	147323	Psa.0540.M13		1026167	71401	Psa.0458.B23
53791	9144	Psa.0047.L05		235142	115597	Psa.0705.D23		414338	95905	Psa.0540.O08		590933	108789	Psa.0087.M01		789836	162501	Psa.0234.F06		1026167	71408	Psa.0571.K07
53791	9145	Psa.0395.J01		235142	115600	Psa.0690.G05		414338	167797	Psa.0694.L13		590933	108790	Psa.0514.H14		789836	171231	Psa.0384.B06		1026167	95813	Psa.0665.F02
53791	9146	Psa.0217.A05		235142	161232	Psa.0146.K19		414338	214360	Psa.0063.H12		590934	50224	Psa.0517.P16		789836	171232	Psa.0445.N12		1026167	95815	Psa.0744.J22
53791	9148	Psa.0566.F13		235142	161233	Psa.0203.H24		414339	23901	Psa.0357.B01		590934	50228	Psa.0582.E11		789836	171233	Psa.0132.K10		1026167	190151	Psa.0329.I07
53792	146520	Psa.0055.E05		235142	161236	Psa.0039.L21		414339	23902	Psa.0058.D06		590934	50229	Psa.0681.P05		789836	171234	Psa.0221.B16		1026168	26982	Psa.0537.O08
53792	160029	Psa.0436.M16		235142	161237	Psa.0620.P12		414339	23903	Psa.0519.C16		590934	50410	Psa.0499.C02		789836	171235	Psa.0737.C08		1026168	26983	Psa.0545.F17
53792	160030	Psa.0625.E02		235142	161238	Psa.0602.A19		414339	23904	Psa.0446.D16		590934	81538	Psa.0246.O13		789836	171236	Psa.0561.P01		1026168	26985	Psa.0218.A07
53792	160031	Psa.0676.J14		235143	119971	Psa.0325.F18		414339	23905	Psa.0419.K15		590934	141777	Psa.0561.E24		789836	171237	Psa.0352.K06		1026168	179615	Psa.0466.C13
53792	167582	Psa.0142.I19		235144	20683	Psa.0239.I19		414339	119343	Psa.0734.C14		590934	149400	Psa.0361.B01		789836	185723	Psa.0188.J24		1026168	216434	Psa.0680.J15
53792	185162	Psa.0045.P23		235144	20684	Psa.0595.E08		414339	119344	Psa.0571.L08		590934	149408	Psa.0474.I14		789836	215803	Psa.0166.P06		1026171	50003	Psa.0266.C14
53793	119772	Psa.0487.F20		235144	20685	Psa.0618.H15		414340	150953	Psa.0392.C24		590934	196682	Psa.0673.I05		789836	215804	Psa.0544.D21		1026171	84672	Psa.0218.D20
53793	119773	Psa.0708.M22		235144	20686	Psa.0042.J14		414340	174240	Psa.0728.A13		590934	196683	Psa.0086.G17		789837	150855	Psa.0367.F03		1026171	84673	Psa.0734.B03
53793	119774	Psa.0375.A04		235144	20687	Psa.0252.M21		414341	119491	Psa.0417.M19		590934	210622	Psa.0390.G14		789837	150856	Psa.0560.N02		1026171	84674	Psa.0611.M01
53793	119775	Psa.0349.K01		235144	20688	Psa.0306.L13		414342	115655	Psa.0488.I05		590934	213033	Psa.0463.C03		789837	170501	Psa.0192.M15		1026171	84676	Psa.0757.L13
53793	119776	Psa.0108.E14		235144	20689	Psa.0205.K09		414342	115657	Psa.0682.A17		590935	125687	Psa.0236.A23		789837	202108	Psa.0442.J10		1026171	84677	Psa.0288.M17
53793	119777	Psa.0770.L01		235145	45048	Psa.0042.I15		414343	161112	Psa.0060.C16		590935	125689	Psa.0088.G11		789837	202109	Psa.0485.O20		1026171	84678	Psa.0342.E23
53793	119778	Psa.0195.H03		235145	99447	Psa.0590.D15		414343	161115	Psa.0411.P22		590935	125690	Psa.0478.N24		789837	202111	Psa.0353.E19		1026171	166936	Psa.0629.O02
53794	23032	Psa.0693.I18		235145	129256	Psa.0626.O24		414343	171686	Psa.0368.K24		590936	7112	Psa.0565.G22		789837	202113	Psa.0128.N20		1026171	207257	Psa.0770.F02
53794	23033	Psa.0452.P13		235145	129257	Psa.0478.A01		414343	171687	Psa.0391.E01		590936	7113	Psa.0746.E16		789838	959	Psa.0132.K14		1026172	42114	Psa.0400.J07
53794	23034	Psa.0137.B20		235145	129258	Psa.0235.K07		414343	174288	Psa.0617.D02		590936	7116	Psa.0521.B23		789838	18041	Psa.0210.L15		1026172	42115	Psa.0221.O07
53794	23036	Psa.0213.C17		235145	145638	Psa.0264.A20		414344	81177	Psa.0561.B07		590936	22394	Psa.0089.H15		789838	18042	Psa.0338.K24		1026172	179239	Psa.0376.D23
53794	23037	Psa.0633.N24		235145	145639	Psa.0153.L19		414344	81180	Psa.0525.B12		590936	22395	Psa.0429.I01		789838	18043	Psa.0367.N21		1026173	120192	Psa.0411.M22
53794	23038	Psa.0744.J08		235145	157190	Psa.0533.G16		414344	81181	Psa.0231.D09		590936	22396	Psa.0498.D15		789838	18044	Psa.0463.K02		1026173	120194	Psa.0219.K13
53794	23039	Psa.0167.M10		235145	201217	Psa.0189.C16		414344	110037	Psa.0065.J03		590936	22397	Psa.0330.N22		789838	106989	Psa.0498.M11		1026173	120195	Psa.0306.O18
53794	41608	Psa.0550.L05		235145	201218	Psa.0116.N14		414344	110039	Psa.0611.E15		590936	22398	Psa.0454.M02		789839	72984	Psa.0200.I24		1026174	32290	Psa.0633.E17
53795	14796	Psa.0249.F22		235146	6718	Psa.0038.J19		414344	130134	Psa.0483.E03		590937	170646	Psa.0235.I08		789839	72985	Psa.0580.P07		1026174	32291	Psa.0261.J06
53795	14798	Psa.0193.L14		235146	6719	Psa.0088.P05		414344	130136	Psa.0592.O08		590937	170647	Psa.0087.F17		789839	72987	Psa.0129.B04		1026174	32292	Psa.0218.I24
53795	57427	Psa.0389.M14		235146	6720	Psa.0621.O24		414344	130137	Psa.0071.G01		590937	170648	Psa.0583.F14		789839	72988	Psa.0372.D01		1026174	32294	Psa.0427.F24
53795	120148	Psa.0276.D08		235146	6721	Psa.0651.J18		414344	140599	Psa.0727.B18		590937	197551	Psa.0648.E23		789839	72989	Psa.0629.K18		1026174	32295	Psa.0673.F02
53795	120149	Psa.0212.K20		235146	6722	Psa.0357.N10		414344	143256	Psa.0057.H22		590937	197552	Psa.0261.K13		789840	1085	Psa.0299.E04		1026174	32296	Psa.0606.F01
53796	87101	Psa.0630.A24		235146	6723	Psa.0139.M08		414344	180326	Psa.0329.I23		590937	197553	Psa.0743.P12		789840	1088	Psa.0189.A17		1026175	214732	Psa.0221.J24
53796	87102	Psa.0232.E02		235147	119971	Psa.0325.F18		414344	180327	Psa.0288.P01		590938	74628	Psa.0364.K12		789840	1090	Psa.0665.K12		1026175	214743	Psa.0310.C20
53796	87103	Psa.0025.L03		235147	187260	Psa.0084.C19		414345	200273	Psa.0327.P10		590938	74629	Psa.0709.A08		789840	62702	Psa.0292.H06		1026176	100927	Psa.0610.K20
53796	87104	Psa.0723.O09		235148	155473	Psa.0500.C19		414345	219913	Psa.0240.D13		590938	74630	Psa.0437.B07		789840	62703	Psa.0170.G10		1026176	100929	Psa.0219.A13
53796	110188	Psa.0106.J10		235148	155474	Psa.0238.K04		414346	127478	Psa.0478.K01		590938	74631	Psa.0165.L20		789840	62704	Psa.0337.M24		1026176	100930	Psa.0315.K23
53796	110189	Psa.0300.A12		235148	161552	Psa.0564.P14		414346	156558	Psa.0297.E20		590938	113438	Psa.0525.H09		789840	62705	Psa.0463.L13		1026176	100932	Psa.0506.F06
53797	99080	Psa.0671.N05		235148	198482	Psa.0674.C11		414346	156559	Psa.0768.E06		590938	122438	Psa.0463.O17		789841	138328	Psa.0133.M23		1026176	177540	Psa.0667.I21
53797	99081	Psa.0380.K01		235148	198483	Psa.0110.C17		414346	156560	Psa.0447.K04		590939	77459	Psa.0642.J06		789842	13275	Psa.0557.M04		1026176	177541	Psa.0333.L18
53797	99082	Psa.0721.K17		235148	198484	Psa.0038.J17		414346	201626	Psa.0396.E21		590939	77466	Psa.0363.F20		789842	13278	Psa.0252.E13		1026178	74087	Psa.0222.O12
53797	99083	Psa.0560.A03		235148	217546	Psa.0180.L09		414346	203523	Psa.0063.G01		590939	82293	Psa.0302.F24		789842	141425	Psa.0132.L07		1026178	74088	Psa.0449.C05
53800	84419	Psa.0313.H20		235149	13626	Psa.0115.F11		414346	217429	Psa.0580.L18		590939	168213	Psa.0479.D16		789843	56671	Psa.0700.H04		1026178	131629	Psa.0588.N11
53800	84421	Psa.0724.P06		235149	13627	Psa.0698.N10		414348	36761	Psa.0058.J15		590939	168214	Psa.0089.L07		789843	60253	Psa.0703.H18		1026178	178355	Psa.0412.P14
53800	84423	Psa.0509.J13		235149	165185	Psa.0687.J16		414348	90293	Psa.0071.P09		590940	72862	Psa.0416.A20		789843	60254	Psa.0127.J06		1026179	23441	Psa.0484.K18
53800	84426	Psa.0504.M02		235150	127256	Psa.0226.F02		414348	121797	Psa.0362.A24		590940	80086	Psa.0091.N14		789843	60255	Psa.0542.I10		1026179	61482	Psa.0742.P22
53800	84427	Psa.0553.B16		235150	127257	Psa.0531.B07		414348	167232	Psa.0651.G13		590940	111828	Psa.0667.F13		789843	62888	Psa.0201.N10		1026179	61483	Psa.0599.P15
53800	84428	Psa.0530.N11		235150	127260	Psa.0036.B01		414348	167233	Psa.0669.L20		590941	67335	Psa.0203.L06		789843	62890	Psa.0484.N16		1026179	61484	Psa.0386.D01
53800	142340	Psa.0181.B03		235150	127262	Psa.0651.M19		414349	138900	Psa.0493.L04		590941	67338	Psa.0085.N24		789843	67229	Psa.0422.K01		1026180	55144	Psa.0331.L04
53800	142341	Psa.0140.F19		235150	141932	Psa.0476.H14		414349	138901	Psa.0514.M09		590941	218101	Psa.0284.N04		789843	67234	Psa.0325.J05		1026180	55145	Psa.0224.M11
53800	143191	Psa.0165.N24		235150	141933	Psa.0212.E02		414349	138902	Psa.0603.C10		590941	218839	Psa.0425.I23		789843	79134	Psa.0713.C02		1026180	55146	Psa.0244.M13
53800	176612	Psa.0107.N13		235150	141934	Psa.0562.L22		414349	160519	Psa.0057.O12		590941	218840	Psa.0288.H19		789843	106329	Psa.0240.B11		1026180	133831	Psa.0692.G02
53801	106727	Psa.0408.D15		235150	141935	Psa.0535.C06		414350	51128	Psa.0570.A06		590942	52856	Psa.0122.O23		789843	106528	Psa.0768.F11		1026181	76699	Psa.0396.N15
53801	198333	Psa.0715.A16		235150	184971	Psa.0761.O05		414350	108835	Psa.0487.H21		590942	52858	Psa.0486.I02		789843	152327	Psa.0167.M20		1026181	95531	Psa.0432.E22
53802	70696	Psa.0537.P11		235152	41930	Psa.0042.G16		414350	108837	Psa.0188.G13		590943	57534	Psa.0574.A08		789843	183730	Psa.0616.D13		1026181	153024	Psa.0278.A08
53802	70699	Psa.0561.C16		235152	41936	Psa.0502.I02		414350	108839	Psa.0501.E03		590943	57538	Psa.0513.D02		789844	59815	Psa.0314.H21		1026181	153025	Psa.0480.E03
53802	70700	Psa.0118.A17		235152	41937	Psa.0630.L03		414350	114645	Psa.0076.O11		590943	137098	Psa.0674.L04		789844	59816	Psa.0128.D23		1026181	153026	Psa.0672.E18
53802	70701	Psa.0313.L24		235152	145870	Psa.0338.G03		414350	114647	Psa.0057.K24		590943	173858	Psa.0085.I03		789844	59818	Psa.0276.C07		1026181	153027	Psa.0425.F14
53802	152806	Psa.0152.J21		235152	160940	Psa.0050.M02		414350	118938	Psa.0339.F02		590943	173859	Psa.0284.F05		789845	42180	Psa.0128.J23		1026181	153028	Psa.0441.A04
53802	152812	Psa.0362.L07		235153	147885	Psa.0323.L12		414350	118939	Psa.0669.A04		590943	173860	Psa.0563.G11		789846	21611	Psa.0468.D09		1026181	153029	Psa.0265.A18
53802	152817	Psa.0379.A04		235153	147886	Psa.0734.G05		414350	118940	Psa.0080.H20		590944	171494	Psa.0740.H04		789846	21613	Psa.0170.N11		1026181	164200	Psa.0727.H02
53802	195518	Psa.0634.G03		235153	147887	Psa.0403.B05		414350	118941	Psa.0168.C14		590944	171497	Psa.0087.P21		789846	98298	Psa.0295.G15		1026181	164203	Psa.0598.J06
53803	83113	Psa.0241.A11		235153	147888	Psa.0633.O22		414350	118942	Psa.0586.K24		590944	171498	Psa.0591.E10		789846	164162	Psa.0233.D02		1026182	56181	Psa.0525.L10
53803	146783	Psa.0742.D21		235153	147889	Psa.0349.I20		414350	118943	Psa.0556.M07		590944	171500	Psa.0196.P10		789846	188184	Psa.0750.C02		1026182	82106	Psa.0667.D18
53803	152164	Psa.0380.K06		235153	147891	Psa.0286.P20		414350	215899	Psa.0351.H18		590944	180996	Psa.0441.D22		789846	188211	Psa.0130.H14		1026182	82107	Psa.0508.J02
53803	160284	Psa.0308.A19		235153	147892	Psa.0541.P14		414351	151063	Psa.0359.H07		590944	180998	Psa.0653.J19		789846	188213	Psa.0600.F12		1026182	82108	Psa.0323.K05
53803	160285	Psa.0607.E05		235153	147893	Psa.0487.C23		414351	151064	Psa.0062.K19		590944	180999	Psa.0629.E22		789847	83503	Psa.0617.P16		1026182	82111	Psa.0223.M02
53803	160287	Psa.0056.F05		235153	166690	Psa.0115.I02		414351	151065	Psa.0591.A03		590944	181000	Psa.0483.J21		789847	157603	Psa.0187.G06		1026182	119815	Psa.0476.I02
53803	160288	Psa.0168.O05		235153	209011	Psa.0711.O09		414351	151066	Psa.0215.B08		590945	105002	Psa.0434.F14		789847	157604	Psa.0600.G08		1026182	119816	Psa.0339.G21
53803	190604	Psa.0415.I08		235153	209012	Psa.0147.J16		414351	151067	Psa.0249.J22		590946	7493	Psa.0319.P19		789847	157605	Psa.0695.A17		1026183	93943	Psa.0592.J13
53803	204061	Psa.0327.E22		235153	212644	Psa.0365.D06		414351	151068	Psa.0066.O20		590946	7495	Psa.0171.F04		789847	157606	Psa.0133.G01		1026183	93944	Psa.0219.H24
53803	204062	Psa.0490.G09		235155	90578	Psa.0139.B05		414351	151069	Psa.0610.P16		590946	7500	Psa.0420.N12		789848	165963	Psa.0576.J23		1026184	144328	Psa.0284.A11
53803	215514	Psa.0272.C09		235155	90579	Psa.0125.G16		414351	151070	Psa.0157.E04		590946	7504	Psa.0671.D01		789848	165964	Psa.0164.B06		1026184	144329	Psa.0222.O11
53806	77763	Psa.0040.J13		235155	90580	Psa.0624.J20		414351	197760	Psa.0577.B20		590946	115377	Psa.0091.L01		789848	165965	Psa.0133.M15		1026184	144330	Psa.0598.B06
53806	77765	Psa.0295.D06		235155	90581	Psa.0560.G03		414352	88633	Psa.0323.O18		590946	115381	Psa.0690.H12		789848	165966	Psa.0518.J17		1026184	170672	Psa.0571.H24
53806	129129	Psa.0048.E14		235155	128084	Psa.0040.M01		414352	103034	Psa.0061.D14		590947	25972	Psa.0733.I18		789849	26637	Psa.0490.B17		1026184	170673	Psa.0545.G15
53806	129130	Psa.0627.G11		235156	4687	Psa.0231.J16		414352	130641	Psa.0597.B17		590947	25973	Psa.0497.D19		789849	108087	Psa.0544.I24		1026185	39762	Psa.0223.E15
53806	130828	Psa.0685.N01		235156	4688	Psa.0714.A03		414353	13094	Psa.0440.H23		590947	25974	Psa.0448.D01		789849	108088	Psa.0622.L22		1026185	165624	Psa.0635.O20
53806	130829	Psa.0252.C06		235156	4689	Psa.0670.I11		414353	13095	Psa.0058.D21		590947	25975	Psa.0325.I21		789849	108089	Psa.0524.B04		1026185	165625	Psa.0331.A17
53807	30586	Psa.0564.E10		235156	4691	Psa.0329.G18		414353	13096	Psa.0700.D18		590947	25976	Psa.0189.J19		789849	189827	Psa.0457.O14		1026185	165626	Psa.0592.I11
53807	30587	Psa.0152.G10		235156	77053	Psa.0260.C11		414353	13097	Psa.0505.F02		590947	25977	Psa.0132.L18		789850	29467	Psa.0237.P20		1026186	179623	Psa.0470.O16
53807	30588	Psa.0310.C01		235156	77055	Psa.0416.G11		414354	63836	Psa.0651.B17		590947	76269	Psa.0320.P04		789850	55806	Psa.0277.O02		1026186	179624	Psa.0221.L15
53807	30589	Psa.0510.F04		235156	186324	Psa.0038.A18		414354	135198	Psa.0057.M24		590947	195010	Psa.0091.G05		789850	55807	Psa.0544.N04		1026186	198548	Psa.0280.H07
53807	43966	Psa.0656.J06		235157	15691	Psa.0712.F20		414354	136986	Psa.0675.B01		590948	113875	Psa.0331.H02		789850	55808	Psa.0132.A19		1026186	198549	Psa.0515.G04
53807	43967	Psa.0318.H07		235157	15692	Psa.0354.O16		414354	142753	Psa.0210.P01		590948	113878	Psa.0085.A12		789850	154918	Psa.0359.D02		1026187	20481	Psa.0445.L14
53807	52177	Psa.0428.O19		235157	15693	Psa.0397.L13		414354	149310	Psa.0519.D24		590948	113879	Psa.0644.P23		789851	55436	Psa.0487.B05		1026187	20482	Psa.0542.P09
53807	52179	Psa.0727.G11		235157	15694	Psa.0149.O13		414354	149311	Psa.0571.C18		590948	113881	Psa.0485.I18		789851	55441	Psa.0468.O19		1026187	20485	Psa.0224.L07
53807	66177	Psa.0673.P16		235157	86702	Psa.0038.K18		414354	149312	Psa.0324.M20		590948	143164	Psa.0515.D10		789851	106790	Psa.0532.D08		1026187	178922	Psa.0403.B12
53807	86021	Psa.0045.D20		235158	179974	Psa.0517.P23		414354	149313	Psa.0171.J12		590949	113878	Psa.0085.A12		789851	113566	Psa.0698.H04		1026189	63209	Psa.0223.J22
53807	128757	Psa.0051.L23		235158	179976	Psa.0039.L18		414354	190722	Psa.0664.O08		590949	113879	Psa.0644.P23		789851	113567	Psa.0671.F05		1026189	63210	Psa.0702.P13
53807	162645	Psa.0287.J01		235159	16630	Psa.0441.K14		414354	190723	Psa.0406.E23		590949	113881	Psa.0485.I18		789851	192246	Psa.0309.N24		1026190	88587	Psa.0320.M09
53807	162647	Psa.0461.P15		235159	16631	Psa.0716.F18		414355	25407	Psa.0200.E05		590949	143164	Psa.0515.D10		789851	192247	Psa.0715.G18		1026190	88588	Psa.0220.B06
53807	200370	Psa.0166.N03		235159	83527	Psa.0451.G06		414355	25408	Psa.0264.B01		590950	160698	Psa.0634.B12		789851	192248	Psa.0133.A06		1026191	23627	Psa.0508.I18
53807	201768	Psa.0072.B23		235159	153127	Psa.0038.A10		414355	25411	Psa.0477.G23		590950	160699	Psa.0086.F03		789852	154168	Psa.0133.H08		1026191	54284	Psa.0492.B10
53807	213016	Psa.0504.L05		235159	158432	Psa.0756.C12		414355	25412	Psa.0267.P14		590950	160700	Psa.0624.D05		789852	154169	Psa.0399.M01		1026191	54289	Psa.0479.M04
53807	220005	Psa.0740.P17		235159	172697	Psa.0304.B11		414355	25414	Psa.0057.G03		590951	8827	Psa.0085.I17		789852	182500	Psa.0746.F04		1026191	150702	Psa.0644.D01
53808	38947	Psa.0609.P08		235159	172698	Psa.0332.P24		414355	125110	Psa.0519.A04		590951	8828	Psa.0727.E12		789854	66666	Psa.0522.B07		1026191	180673	Psa.0223.C24
53808	38948	Psa.0325.I14		235159	172699	Psa.0315.C21		414356	63821	Psa.0058.D20		590951	8829	Psa.0254.O08		789854	94573	Psa.0133.O02		1026191	180675	Psa.0690.P20
53808	83525	Psa.0566.F05		235159	172700	Psa.0542.M17		414356	63822	Psa.0207.P01		590952	167843	Psa.0480.M11		789854	94574	Psa.0713.A19		1026191	180676	Psa.0524.F18
53808	111522	Psa.0239.E07		235159	172701	Psa.0214.F21		414356	63823	Psa.0709.B19		590952	167845	Psa.0646.F17		789854	94575	Psa.0313.C24		1026191	180677	Psa.0765.N05
53808	117846	Psa.0485.L13		235160	50446	Psa.0694.H09		414356	63824	Psa.0346.P22		590952	184506	Psa.0487.I03		789854	214425	Psa.0227.L22		1026192	95588	Psa.0727.H21
53808	117847	Psa.0148.I24		235160	50451	Psa.0615.G21		414356	63825	Psa.0544.K04		590952	184507	Psa.0517.A02		789855	84715	Psa.0132.O18		1026192	95589	Psa.0483.C02
53808	117848	Psa.0159.L24		235160	50455	Psa.0096.C21		414356	63826	Psa.0725.F12		590952	184508	Psa.0304.D12		789855	99434	Psa.0331.K02		1026192	95591	Psa.0689.A08
53808	164140	Psa.0342.F22		235160	81347	Psa.0268.E14		414356	63827	Psa.0453.J08		590952	193989	Psa.0341.G09		789856	7088	Psa.0197.C10		1026192	95592	Psa.0702.B02
53809	59933	Psa.0733.F11		235160	81350	Psa.0599.B14		414357	63821	Psa.0058.D20		590952	203015	Psa.0257.O22		789856	7090	Psa.0493.G23		1026192	95595	Psa.0222.B20
53809	210861	Psa.0100.A06		235160	213680	Psa.0036.N03		414357	63822	Psa.0207.P01		590952	205051	Psa.0412.O16		789856	70684	Psa.0435.B09		1026192	95596	Psa.0709.F06
53809	210862	Psa.0133.E24		235161	44791	Psa.0664.G23		414357	63824	Psa.0346.P22		590952	207834	Psa.0726.E09		789856	70685	Psa.0366.G24		1026192	95597	Psa.0323.D09
53809	215642	Psa.0422.G21		235161	44792	Psa.0124.D09		414357	63825	Psa.0544.K04		590952	207835	Psa.0633.F24		789856	169877	Psa.0634.G11		1026192	110210	Psa.0637.A19
53809	215643	Psa.0691.H03		235161	44793	Psa.0254.O23		414358	17052	Psa.0087.J16		590953	86205	Psa.0405.J21		789857	100516	Psa.0399.E12		1026192	110213	Psa.0548.K17
53810	6669	Psa.0283.O06		235161	44794	Psa.0445.K04		414358	17053	Psa.0341.I09		590953	86206	Psa.0508.O08		789857	100519	Psa.0142.P05		1026193	27429	Psa.0587.H11
53810	6670	Psa.0348.G20		235161	203947	Psa.0551.M21		414358	17054	Psa.0716.I06		590953	86207	Psa.0672.A19		789857	100520	Psa.0128.A07		1026193	27430	Psa.0663.M11
53810	6671	Psa.0708.B18		235161	219389	Psa.0041.P06		414358	83801	Psa.0200.D22		590953	86208	Psa.0086.H13		789857	100521	Psa.0760.F05		1026193	27431	Psa.0721.A13
53810	6672	Psa.0331.B19		235162	120592	Psa.0350.L06		414358	83802	Psa.0686.M13		590954	41186	Psa.0587.G10		789857	136227	Psa.0717.K11		1026193	27432	Psa.0423.J04
53810	6673	Psa.0241.P12		235162	120593	Psa.0702.G12		414358	83805	Psa.0434.C06		590954	41188	Psa.0086.F11		789858	66938	Psa.0237.C12		1026193	27433	Psa.0224.I14
53810	8297	Psa.0180.M09		235162	120594	Psa.0177.C07		414358	83806	Psa.0063.O11		590954	41190	Psa.0569.K03		789858	66940	Psa.0298.E08		1026194	48311	Psa.0647.I21
53810	8299	Psa.0480.O08		235162	120595	Psa.0304.O10		414358	149523	Psa.0210.I05		590954	41191	Psa.0513.D13		789858	100440	Psa.0325.L15		1026194	48312	Psa.0430.M09
53810	94788	Psa.0429.G05		235162	192432	Psa.0310.K14		414359	188619	Psa.0408.J17		590954	41192	Psa.0609.H09		789858	100441	Psa.0678.O14		1026194	48313	Psa.0369.P17
53810	94789	Psa.0199.A17		235162	215548	Psa.0041.D23		414359	188620	Psa.0291.C01		590954	41193	Psa.0189.A04		789858	169419	Psa.0239.N09		1026194	48316	Psa.0220.M12
53810	94790	Psa.0358.I07		235163	19666	Psa.0057.I17		414359	194173	Psa.0058.C13		590954	167027	Psa.0396.A16		789858	169422	Psa.0129.P08		1026194	85239	Psa.0455.P15
53813	322	Psa.0310.P16		235163	19667	Psa.0266.P21		414360	130553	Psa.0198.D15		590954	202869	Psa.0297.G22		789858	179953	Psa.0517.D18		1026194	85240	Psa.0288.M08
53813	324	Psa.0220.D08		235163	19668	Psa.0701.F22		414360	130554	Psa.0058.N09		590957	107215	Psa.0144.N11		789859	55807	Psa.0544.N04		1026195	22262	Psa.0726.L10
53813	325	Psa.0239.C05		235163	19669	Psa.0617.H09		414360	130555	Psa.0362.E12		590957	107216	Psa.0089.G18		789859	55808	Psa.0132.A19		1026195	22263	Psa.0501.I01
53813	327	Psa.0194.L24		235163	19670	Psa.0605.B16		414360	130556	Psa.0615.C15		590957	107217	Psa.0492.F09		789859	154918	Psa.0359.D02		1026195	22264	Psa.0345.K08
53813	328	Psa.0721.A14		235163	19671	Psa.0040.G17		414360	130558	Psa.0739.E04		590957	107218	Psa.0432.J04		789860	46271	Psa.0639.I03		1026195	60915	Psa.0741.L05
53813	35851	Psa.0679.B18		235164	22411	Psa.0259.M20		414360	130559	Psa.0768.C19		590957	110156	Psa.0397.K02		789860	46273	Psa.0133.C10		1026196	121079	Psa.0748.I15
53813	35854	Psa.0637.F07		235164	105593	Psa.0638.P13		414360	157081	Psa.0354.B10		590957	110158	Psa.0128.K17		789861	109157	Psa.0133.P21		1026196	121080	Psa.0724.O01
53813	89469	Psa.0395.H04		235164	105596	Psa.0112.J12		414360	198367	Psa.0488.B16		590957	110159	Psa.0113.B22		789861	109158	Psa.0418.E06		1026196	121081	Psa.0362.F15
53813	94192	Psa.0357.K05		235164	172938	Psa.0144.I21		414361	98532	Psa.0153.P12		590957	110161	Psa.0735.L13		789861	109159	Psa.0505.L07		1026196	121082	Psa.0496.I07
53813	94193	Psa.0150.E24		235164	205681	Psa.0625.N11		414361	98533	Psa.0689.N01		590958	44913	Psa.0317.H16		789861	109160	Psa.0173.M18		1026196	128682	Psa.0221.P08
53813	217042	Psa.0097.H23		235164	213877	Psa.0043.F17		414361	98534	Psa.0218.I14		590958	44914	Psa.0462.D22		789861	109161	Psa.0540.O03		1026197	38975	Psa.0223.A18
53814	70506	Psa.0174.P06		235164	213878	Psa.0039.O07		414361	102349	Psa.0062.I07		590958	44915	Psa.0085.G06		789862	19105	Psa.0132.K02		1026197	184481	Psa.0387.M03
53814	70507	Psa.0196.M23		235164	213879	Psa.0620.B24		414361	102353	Psa.0709.D02		590958	44916	Psa.0232.A15		789862	19106	Psa.0154.F17		1026199	60505	Psa.0701.N20
53814	70508	Psa.0184.H14		235164	215101	Psa.0066.J12		414362	49359	Psa.0693.M17		590958	98912	Psa.0482.D09		789862	19107	Psa.0557.C22		1026199	60507	Psa.0224.E07
53814	70509	Psa.0120.G07		235165	109835	Psa.0595.I14		414362	49360	Psa.0749.L08		590959	34905	Psa.0712.J11		789863	89338	Psa.0613.C23		1026199	60508	Psa.0521.C04
53814	70510	Psa.0511.B08		235165	138170	Psa.0060.K11		414362	55050	Psa.0101.E06		590959	34910	Psa.0104.O08		789863	127155	Psa.0469.N15		1026199	60510	Psa.0495.M23
53814	70511	Psa.0203.O22		235165	138176	Psa.0042.A01		414362	55051	Psa.0135.A02		590959	34911	Psa.0428.L02		789863	127156	Psa.0129.I08		1026199	63586	Psa.0287.O23
53814	70512	Psa.0404.G14		235165	146814	Psa.0304.B13		414362	55052	Psa.0062.P22		590959	34912	Psa.0158.A04		789863	133816	Psa.0137.A12		1026199	110521	Psa.0235.M08
53814	81544	Psa.0338.L03		235165	156164	Psa.0397.D01		414362	55053	Psa.0203.G10		590959	61692	Psa.0510.B05		789864	33364	Psa.0190.O09		1026199	110523	Psa.0418.N03
53815	96698	Psa.0283.P24		235165	163182	Psa.0314.P17		414363	39488	Psa.0058.L09		590959	61693	Psa.0089.J12		789864	33365	Psa.0133.I15		1026200	31452	Psa.0442.F01
53815	96699	Psa.0343.H23		235165	188695	Psa.0076.K23		414363	39489	Psa.0180.M01		590959	187535	Psa.0358.G09		789864	164615	Psa.0226.L01		1026200	31453	Psa.0374.B20
53815	96700	Psa.0661.K22		235165	189343	Psa.0577.I05		414363	107485	Psa.0082.J17		590963	146750	Psa.0329.I08		789865	65137	Psa.0155.G19		1026200	31454	Psa.0316.H21
53815	96701	Psa.0200.G03		235165	199795	Psa.0279.A02		414363	107486	Psa.0351.N07		590963	146752	Psa.0091.E03		789865	65140	Psa.0627.M02		1026200	31455	Psa.0675.E13
53815	168524	Psa.0213.I02		235165	199798	Psa.0044.A20		414363	107488	Psa.0649.F04		590965	111576	Psa.0184.I02		789865	157710	Psa.0607.J07		1026200	148864	Psa.0405.B13
53816	23351	Psa.0641.J04		235165	199799	Psa.0129.A22		414363	107489	Psa.0065.M06		590965	111578	Psa.0667.C20		789865	157711	Psa.0246.I10		1026200	148865	Psa.0220.L10
53816	23352	Psa.0116.H02		235165	211116	Psa.0360.H12		414363	136113	Psa.0333.K05		590965	111579	Psa.0209.H02		789865	157712	Psa.0215.M05		1026201	142079	Psa.0291.D20
53816	39773	Psa.0618.A21		235165	214674	Psa.0420.F04		414363	165158	Psa.0682.C13		590965	111580	Psa.0089.E20		789865	157713	Psa.0568.E13		1026201	142080	Psa.0649.K06
53816	39774	Psa.0436.F03		235165	217673	Psa.0141.G02		414363	165159	Psa.0143.N12		590965	172143	Psa.0164.K02		789865	157714	Psa.0131.I02		1026201	142081	Psa.0437.C07
53816	39776	Psa.0226.F21		235165	217838	Psa.0598.D02		414363	213531	Psa.0164.J17		590965	172144	Psa.0676.I03		789865	157715	Psa.0356.N21		1026201	142082	Psa.0222.O10
53816	39777	Psa.0411.O03		235166	72413	Psa.0227.A24		414364	52009	Psa.0218.D01		590965	172145	Psa.0410.H22		789866	136262	Psa.0273.M13		1026201	151933	Psa.0231.E03
53816	39778	Psa.0243.B23		235166	108966	Psa.0570.J24		414364	84084	Psa.0350.A04		590965	172147	Psa.0138.I07		789867	38806	Psa.0275.O09		1026201	151934	Psa.0739.C22
53816	39779	Psa.0188.A10		235166	108967	Psa.0379.I15		414364	84085	Psa.0768.F17		590966	37018	Psa.0250.F06		789867	47842	Psa.0133.M13		1026201	171743	Psa.0755.H19
53816	202264	Psa.0329.O08		235166	108968	Psa.0041.J19		414364	107719	Psa.0062.B10		590966	165678	Psa.0087.N18		789867	47844	Psa.0263.O06		1026203	123752	Psa.0507.F19
53817	30636	Psa.0690.D08		235166	108969	Psa.0670.E22		414364	107722	Psa.0274.H10		590966	171638	Psa.0502.I18		789868	55806	Psa.0277.O02		1026203	123753	Psa.0229.A21
53817	30640	Psa.0203.K19		235166	187589	Psa.0366.P10		414365	10451	Psa.0240.B21		590966	171639	Psa.0424.N10		789868	55807	Psa.0544.N04		1026203	123754	Psa.0338.G02
53817	30641	Psa.0756.A02		235166	190620	Psa.0731.J02		414365	152739	Psa.0331.M08		590967	29723	Psa.0732.J11		789868	55808	Psa.0132.A19		1026203	151851	Psa.0478.F16
53817	30642	Psa.0453.N15		235167	72413	Psa.0227.A24		414365	152740	Psa.0395.G17		590967	114553	Psa.0753.G08		789869	36374	Psa.0455.F18		1026203	151852	Psa.0738.F06
53817	30646	Psa.0477.B10		235167	108966	Psa.0570.J24		414365	152741	Psa.0480.I06		590967	114554	Psa.0087.P10		789869	36377	Psa.0446.C07		1026203	151853	Psa.0224.E10
53817	30647	Psa.0352.L14		235167	108967	Psa.0379.I15		414365	152743	Psa.0058.F01		590967	114555	Psa.0763.M10		789869	109851	Psa.0223.M04		1026204	4476	Psa.0449.C09
53817	99506	Psa.0714.O11		235167	108968	Psa.0041.J19		414365	163337	Psa.0367.N12		590967	114556	Psa.0611.D05		789869	109852	Psa.0131.P12		1026204	4477	Psa.0435.J13
53817	115606	Psa.0636.I20		235167	108969	Psa.0670.E22		414365	197327	Psa.0400.D24		590967	114557	Psa.0217.C22		789869	109853	Psa.0207.H24		1026204	149504	Psa.0220.M14
53817	136299	Psa.0118.O15		235167	190620	Psa.0731.J02		414365	206090	Psa.0208.H18		590968	74628	Psa.0364.K12		789870	119403	Psa.0702.A10		1026205	142552	Psa.0681.N12
53817	147745	Psa.0218.O07		235168	68084	Psa.0538.D19		414365	206091	Psa.0485.K18		590968	74629	Psa.0709.A08		789870	119404	Psa.0585.L22		1026205	142553	Psa.0529.K12
53817	147746	Psa.0064.I21		235170	52163	Psa.0057.H19		414365	218405	Psa.0105.A17		590968	74630	Psa.0437.B07		789870	119409	Psa.0365.D21		1026205	142554	Psa.0220.L15
53818	85339	Psa.0635.B15		235170	52165	Psa.0296.D22		414366	98154	Psa.0249.O20		590968	74631	Psa.0165.L20		789870	123080	Psa.0236.D01		1026206	136691	Psa.0223.K20
53818	154662	Psa.0500.C10		235170	133429	Psa.0705.A04		414366	98155	Psa.0062.J09		590968	113438	Psa.0525.H09		789870	136650	Psa.0132.C22		1026206	136692	Psa.0473.H10
53818	154663	Psa.0198.G16		235170	133432	Psa.0288.N18		414366	98156	Psa.0135.A22		590968	122438	Psa.0463.O17		789870	136651	Psa.0502.G22		1026206	142895	Psa.0421.H04
53818	154664	Psa.0076.H02		235170	133434	Psa.0103.O08		414366	177560	Psa.0641.O07		590968	122544	Psa.0404.I07		789871	32986	Psa.0131.N17		1026207	39985	Psa.0432.A24
53818	154665	Psa.0388.O16		235170	148973	Psa.0040.J23		414366	177563	Psa.0759.D23		590969	68220	Psa.0243.B09		789871	32987	Psa.0503.L24		1026207	39986	Psa.0662.F04
53818	154667	Psa.0255.F14		235171	54771	Psa.0425.G06		414366	177564	Psa.0478.N23		590969	89827	Psa.0731.D12		789871	32989	Psa.0299.O18		1026207	39987	Psa.0491.K23
53818	183752	Psa.0471.A14		235171	54772	Psa.0039.A24		414367	30577	Psa.0425.L23		590969	89828	Psa.0090.A04		789871	32990	Psa.0716.N22		1026207	39989	Psa.0363.N10
53818	195059	Psa.0024.J09		235171	54774	Psa.0488.F04		414367	30579	Psa.0482.M15		590970	11712	Psa.0236.E05		789871	58568	Psa.0740.H17		1026207	190184	Psa.0219.L15
53818	206467	Psa.0403.L22		235171	98652	Psa.0389.P07		414367	163512	Psa.0112.C04		590970	11713	Psa.0087.D03		789872	110777	Psa.0133.I10		1026208	42535	Psa.0263.L21
53818	206468	Psa.0555.F18		235171	98653	Psa.0323.G08		414367	163513	Psa.0559.K01		590970	94559	Psa.0646.L20		789872	114327	Psa.0530.P11		1026208	42536	Psa.0764.G08
53818	218896	Psa.0646.J07		235171	98655	Psa.0722.J11		414367	186190	Psa.0099.F09		590970	94560	Psa.0118.G17		789872	114328	Psa.0632.F01		1026208	42537	Psa.0333.C13
53819	48924	Psa.0300.D20		235172	29706	Psa.0111.L14		414367	186191	Psa.0061.M10		590970	94561	Psa.0261.H04		789872	114329	Psa.0644.E12		1026208	42538	Psa.0220.J22
53819	48925	Psa.0260.D07		235172	29707	Psa.0752.C22		414367	186192	Psa.0406.N08		590970	94562	Psa.0734.O01		789873	179502	Psa.0536.K02		1026208	42539	Psa.0665.F03
53819	48926	Psa.0039.P11		235172	29708	Psa.0740.A17		414367	198765	Psa.0333.O13		590970	94563	Psa.0459.E23		789873	179503	Psa.0224.B16		1026208	42541	Psa.0226.P03
53819	48928	Psa.0592.H03		235172	197006	Psa.0496.B03		414368	42882	Psa.0614.M08		590971	48134	Psa.0090.L01		789873	179504	Psa.0132.J12		1026208	42542	Psa.0356.B04
53819	48929	Psa.0139.G13		235172	197007	Psa.0624.O10		414368	42883	Psa.0060.K21		590971	112396	Psa.0769.E23		789874	153204	Psa.0551.C03		1026208	164499	Psa.0754.L20
53819	55198	Psa.0476.O12		235172	203975	Psa.0570.D03		414368	42884	Psa.0239.J01		590971	158182	Psa.0118.C16		789874	153205	Psa.0327.G16		1026208	164500	Psa.0643.A21
53819	55199	Psa.0106.M10		235172	216073	Psa.0080.F03		414368	42885	Psa.0284.F13		590971	158184	Psa.0643.E13		789874	153206	Psa.0339.M14		1026209	22196	Psa.0551.M11
53819	55200	Psa.0322.B06		235172	216074	Psa.0039.N08		414368	42886	Psa.0703.P04		590972	74548	Psa.0140.G14		789874	153207	Psa.0276.B22		1026209	22197	Psa.0435.D18
53819	123397	Psa.0093.A24		235173	23918	Psa.0529.M10		414368	86970	Psa.0177.L24		590972	74550	Psa.0770.O14		789874	153208	Psa.0336.I08		1026209	81125	Psa.0222.I24
53819	161096	Psa.0345.M09		235173	23923	Psa.0277.E02		414368	163173	Psa.0588.I05		590972	100627	Psa.0450.P14		789874	153209	Psa.0359.F16		1026211	78813	Psa.0419.N04
53819	161097	Psa.0307.E10		235173	23924	Psa.0120.I01		414370	58783	Psa.0701.M01		590972	137127	Psa.0434.G20		789874	153210	Psa.0130.F08		1026211	149218	Psa.0220.N09
53819	161098	Psa.0369.O16		235173	23925	Psa.0431.C22		414370	58784	Psa.0279.O05		590973	138965	Psa.0749.M09		789874	153211	Psa.0437.O21		1026211	149219	Psa.0323.K15
53819	161099	Psa.0206.I14		235173	23926	Psa.0200.A24		414370	58785	Psa.0216.O19		590973	138966	Psa.0088.F03		789874	153212	Psa.0304.M03		1026213	42535	Psa.0263.L21
53819	161100	Psa.0280.I04		235173	23929	Psa.0363.N01		414370	58786	Psa.0512.P11		590973	138967	Psa.0272.H10		789874	153214	Psa.0671.B03		1026213	42536	Psa.0764.G08
53822	53170	Psa.0697.N02		235173	23930	Psa.0189.F15		414370	58787	Psa.0537.A02		590973	194384	Psa.0280.P10		789874	162073	Psa.0707.I11		1026213	42537	Psa.0333.C13
53822	53174	Psa.0115.K21		235173	124261	Psa.0236.M02		414370	58788	Psa.0609.C17		590973	194386	Psa.0636.C20		789875	85667	Psa.0128.P19		1026213	42538	Psa.0220.J22
53822	100141	Psa.0180.N19		235173	127942	Psa.0521.O09		414370	176152	Psa.0058.M10		590973	194387	Psa.0644.D04		789876	106624	Psa.0479.P20		1026213	42539	Psa.0665.F03
53822	131332	Psa.0434.C22		235173	148420	Psa.0225.E12		414371	107265	Psa.0445.K17		590974	91294	Psa.0091.J09		789876	106625	Psa.0741.J16		1026213	42540	Psa.0425.J18
53822	131333	Psa.0107.N24		235173	148423	Psa.0680.K24		414371	107266	Psa.0095.N20		590974	91295	Psa.0342.D03		789876	106626	Psa.0524.G14		1026213	42541	Psa.0226.P03
53822	140651	Psa.0708.G15		235173	148424	Psa.0036.G22		414371	107267	Psa.0412.N03		590974	91297	Psa.0722.N10		789876	185550	Psa.0130.E20		1026213	42542	Psa.0356.B04
53822	140652	Psa.0485.A15		235174	37033	Psa.0266.L08		414371	107268	Psa.0510.J05		590974	91298	Psa.0435.B12		789877	29055	Psa.0665.F12		1026213	128866	Psa.0557.B13
53822	146829	Psa.0231.C03		235174	37034	Psa.0163.E08		414371	107269	Psa.0271.M21		590974	127647	Psa.0257.M15		789877	61281	Psa.0320.G22		1026213	128867	Psa.0656.L01
53822	152788	Psa.0351.A22		235174	37035	Psa.0304.O16		414371	107270	Psa.0363.A17		590974	127648	Psa.0572.H22		789877	116141	Psa.0184.K08		1026214	71291	Psa.0224.F20
53822	152789	Psa.0123.D22		235174	37037	Psa.0275.O11		414371	107271	Psa.0121.O02		590975	152657	Psa.0481.C09		789877	116142	Psa.0724.J19		1026214	71292	Psa.0557.F14
53822	152791	Psa.0450.M24		235174	37038	Psa.0036.F17		414371	107272	Psa.0060.O03		590975	152659	Psa.0490.F17		789877	116144	Psa.0492.N24		1026214	129505	Psa.0692.P19
53822	152792	Psa.0575.F09		235174	40628	Psa.0525.C24		414371	107273	Psa.0519.D17		590975	152660	Psa.0588.N03		789877	116145	Psa.0358.G04		1026214	129506	Psa.0696.G13
53822	170379	Psa.0552.M08		235174	40629	Psa.0243.P23		414372	32257	Psa.0204.F19		590975	152662	Psa.0534.E23		789877	133717	Psa.0501.O01		1026217	214230	Psa.0637.O03
53822	170380	Psa.0606.G18		235174	40630	Psa.0698.G18		414372	32260	Psa.0491.I14		590975	159228	Psa.0612.J09		789877	133718	Psa.0141.H10		1026218	130221	Psa.0222.C17
53822	170381	Psa.0514.P06		235174	40631	Psa.0287.G03		414372	32261	Psa.0741.B10		590975	159229	Psa.0136.N08		789877	156374	Psa.0168.F04		1026218	130222	Psa.0335.D14
53822	170382	Psa.0366.A16		235174	40633	Psa.0074.F21		414372	151795	Psa.0136.F20		590975	159230	Psa.0532.F18		789877	176149	Psa.0131.D02		1026219	33735	Psa.0471.F17
53824	155937	Psa.0671.A18		235174	40634	Psa.0549.O09		414372	151796	Psa.0082.N17		590975	159231	Psa.0558.I18		789877	209964	Psa.0755.I23		1026219	67884	Psa.0728.O08
53824	155938	Psa.0220.M24		235174	40635	Psa.0760.G05		414372	151797	Psa.0457.A05		590975	159232	Psa.0379.C11		789877	209965	Psa.0558.N14		1026219	67887	Psa.0655.H12
53824	155939	Psa.0404.B11		235175	22379	Psa.0352.D13		414372	177304	Psa.0062.G20		590975	159234	Psa.0446.E04		789877	209966	Psa.0707.I21		1026219	67888	Psa.0386.K02
53824	155941	Psa.0442.P09		235175	47679	Psa.0529.D24		414373	187015	Psa.0061.H10		590975	171343	Psa.0415.I10		789878	257	Psa.0133.L23		1026219	82472	Psa.0357.A24
53824	155942	Psa.0039.A04		235175	47680	Psa.0197.J17		414373	187016	Psa.0081.A06		590975	171344	Psa.0708.K15		789878	265	Psa.0168.I05		1026219	82476	Psa.0502.P02
53824	167490	Psa.0083.E07		235175	62050	Psa.0458.K01		414373	187017	Psa.0551.J21		590975	171349	Psa.0626.H14		789878	60808	Psa.0253.L23		1026219	212050	Psa.0220.E04
53824	167491	Psa.0231.J06		235175	74486	Psa.0502.H16		414375	139041	Psa.0719.C03		590975	194902	Psa.0086.B20		789879	71519	Psa.0183.I04		1026221	93013	Psa.0536.I14
53824	167495	Psa.0545.L03		235175	74487	Psa.0494.O23		414375	139043	Psa.0397.B05		590975	194903	Psa.0353.A13		789880	2719	Psa.0205.B11		1026221	141696	Psa.0425.C23
53824	210569	Psa.0150.C16		235175	142437	Psa.0320.A21		414375	139044	Psa.0509.B15		590976	140099	Psa.0085.C03		789880	86746	Psa.0340.P06		1026221	141697	Psa.0524.I09
53825	30041	Psa.0333.A03		235175	164310	Psa.0485.N05		414375	139046	Psa.0062.G08		590976	215201	Psa.0292.C24		789880	86747	Psa.0443.B08		1026221	141698	Psa.0379.C03
53825	33287	Psa.0489.C04		235175	164311	Psa.0039.K03		414375	173635	Psa.0703.A01		590978	197328	Psa.0185.J14		789880	128428	Psa.0262.H14		1026222	35337	Psa.0496.L17
53825	33289	Psa.0493.I01		235175	164312	Psa.0072.G13		414375	204884	Psa.0237.M20		590978	207349	Psa.0443.E14		789880	128429	Psa.0213.A12		1026222	209213	Psa.0224.B18
53825	88020	Psa.0072.H06		235175	164316	Psa.0323.C22		414375	211022	Psa.0294.O17		590979	143114	Psa.0231.J11		789880	128430	Psa.0299.K10		1026223	115182	Psa.0293.F04
53825	200062	Psa.0482.O03		235175	164317	Psa.0134.J01		414376	121237	Psa.0693.M20		590979	143115	Psa.0655.P08		789880	133176	Psa.0151.E09		1026223	115185	Psa.0308.F21
53826	17486	Psa.0512.D19		235175	164318	Psa.0435.N06		414376	121238	Psa.0062.C09		590979	143116	Psa.0492.M04		789880	133177	Psa.0643.M05		1026223	115189	Psa.0682.E23
53826	17488	Psa.0485.A13		235175	164319	Psa.0181.B15		414376	121239	Psa.0769.D06		590979	143117	Psa.0715.G17		789880	133178	Psa.0378.M07		1026223	207776	Psa.0222.L02
53826	17491	Psa.0539.I24		235176	8606	Psa.0667.J10		414376	142856	Psa.0747.N20		590979	143118	Psa.0757.A19		789880	133179	Psa.0325.D08		1026224	95288	Psa.0617.N12
53826	17492	Psa.0153.M13		235176	8608	Psa.0631.G19		414376	142857	Psa.0676.K20		590979	143119	Psa.0642.G17		789880	133180	Psa.0530.F21		1026224	95289	Psa.0609.J24
53826	17494	Psa.0559.J16		235176	8609	Psa.0755.G13		414377	136635	Psa.0244.G16		590979	143120	Psa.0431.M09		789882	106374	Psa.0656.A17		1026224	95290	Psa.0224.L19
53826	54606	Psa.0714.I10		235176	8610	Psa.0093.B20		414377	136638	Psa.0651.P19		590979	143121	Psa.0089.L12		789883	3720	Psa.0184.I15		1026224	151435	Psa.0336.O06
53826	54607	Psa.0031.B06		235176	8611	Psa.0274.F24		414377	136639	Psa.0285.L07		590979	145957	Psa.0123.K20		789883	3721	Psa.0511.N11		1026224	151436	Psa.0314.J16
53826	54608	Psa.0049.M11		235176	8612	Psa.0259.N09		414377	153183	Psa.0597.I13		590980	77605	Psa.0091.H17		789883	3722	Psa.0176.I10		1026224	151437	Psa.0382.M16
53826	133735	Psa.0722.H04		235176	35662	Psa.0324.E04		414377	153184	Psa.0062.A19		590980	77606	Psa.0728.L23		789883	3724	Psa.0131.L11		1026224	151439	Psa.0713.B01
53826	133737	Psa.0361.O23		235176	35663	Psa.0760.L18		414377	181181	Psa.0433.K09		590981	13181	Psa.0529.H02		789884	76207	Psa.0163.L09		1026225	20006	Psa.0321.D11
53826	133738	Psa.0368.J07		235176	148419	Psa.0368.O23		414378	22022	Psa.0492.L19		590981	13182	Psa.0193.D14		789884	150220	Psa.0127.H22		1026225	20007	Psa.0375.M24
53827	87023	Psa.0216.P14		235176	148420	Psa.0225.E12		414378	81945	Psa.0061.C11		590981	13183	Psa.0725.A14		789884	150221	Psa.0289.O09		1026225	20009	Psa.0437.D03
53827	87027	Psa.0114.N05		235176	148422	Psa.0490.O07		414378	174852	Psa.0181.E02		590981	13184	Psa.0647.C13		789884	150222	Psa.0707.G12		1026225	20010	Psa.0768.I01
53828	56298	Psa.0270.N14		235176	148423	Psa.0680.K24		414379	25420	Psa.0449.H17		590981	13185	Psa.0409.K18		789884	150223	Psa.0271.F15		1026225	20011	Psa.0334.I20
53828	136039	Psa.0056.F19		235176	148424	Psa.0036.G22		414379	25421	Psa.0236.B13		590982	12775	Psa.0474.C03		789884	150224	Psa.0457.O03		1026225	20013	Psa.0223.F06
53828	146853	Psa.0084.D20		235176	155889	Psa.0585.O17		414379	71295	Psa.0350.A01		590982	12776	Psa.0326.F22		789885	32430	Psa.0407.A05		1026226	145061	Psa.0294.N18
53829	176718	Psa.0736.G15		235176	207511	Psa.0641.O23		414379	71297	Psa.0599.H02		590982	12777	Psa.0637.F03		789885	32431	Psa.0428.P22		1026226	145062	Psa.0393.H04
53829	176719	Psa.0513.O01		235176	214298	Psa.0564.M03		414379	71298	Psa.0485.F11		590982	12778	Psa.0489.B13		789885	32434	Psa.0214.H06		1026226	145064	Psa.0470.H20
53829	176721	Psa.0338.A14		235177	71225	Psa.0122.B05		414379	107973	Psa.0063.I18		590982	53542	Psa.0534.L11		789885	32436	Psa.0690.D05		1026226	145065	Psa.0218.B03
53830	6177	Psa.0688.O17		235177	71227	Psa.0234.D19		414379	127665	Psa.0724.H09		590982	191849	Psa.0510.M05		789885	32438	Psa.0129.H11		1026227	120681	Psa.0374.M20
53830	6180	Psa.0569.O06		235177	127403	Psa.0643.G19		414379	175416	Psa.0397.P05		590983	48893	Psa.0255.F21		789885	108421	Psa.0375.C17		1026227	120682	Psa.0599.C02
53830	68382	Psa.0349.B01		235177	127404	Psa.0661.F18		414379	180888	Psa.0604.H15		590983	48894	Psa.0221.D02		789885	201773	Psa.0445.L07		1026227	120683	Psa.0662.G24
53830	68383	Psa.0126.F05		235177	127405	Psa.0548.N14		414379	200495	Psa.0636.B01		590983	108769	Psa.0293.C15		789886	47629	Psa.0769.A11		1026227	120684	Psa.0218.H19
53830	68384	Psa.0270.P20		235177	127406	Psa.0604.I16		414381	66469	Psa.0689.L22		590983	108770	Psa.0359.B05		789886	47630	Psa.0129.C21		1026228	160245	Psa.0221.L12
53830	68388	Psa.0188.G18		235177	127407	Psa.0391.H06		414381	66471	Psa.0303.D20		590983	176555	Psa.0688.G09		789886	47633	Psa.0313.F01		1026228	160247	Psa.0728.N09
53830	92278	Psa.0496.N24		235177	127408	Psa.0611.G06		414381	66472	Psa.0063.P17		590984	56444	Psa.0672.G18		789886	47634	Psa.0636.J19		1026228	160248	Psa.0621.K14
53830	92280	Psa.0456.H03		235180	4481	Psa.0495.J13		414381	66473	Psa.0122.C13		590984	56445	Psa.0085.A05		789886	47635	Psa.0154.F16		1026228	160250	Psa.0467.E18
53830	148119	Psa.0064.B12		235180	4483	Psa.0633.N04		414381	74502	Psa.0378.N18		590984	56446	Psa.0473.H13		789886	58219	Psa.0288.A09		1026228	160251	Psa.0336.C04
53830	148120	Psa.0541.H18		235180	18850	Psa.0427.B13		414381	74503	Psa.0362.G15		590984	56447	Psa.0460.B19		789887	8918	Psa.0289.N07		1026228	213838	Psa.0613.A01
53830	148121	Psa.0224.K11		235180	98252	Psa.0429.O04		414381	74504	Psa.0725.M02		590984	56449	Psa.0564.O01		789887	130310	Psa.0714.F21		1026231	10998	Psa.0341.F23
53830	200251	Psa.0352.I07		235180	127069	Psa.0441.A21		414381	74505	Psa.0740.E13		590984	88873	Psa.0236.K16		789887	147581	Psa.0127.A12		1026231	37977	Psa.0244.B02
53830	200252	Psa.0536.N22		235180	150050	Psa.0353.L08		414382	39617	Psa.0063.A12		590984	156966	Psa.0350.E21		789887	147582	Psa.0359.G09		1026231	44751	Psa.0222.N19
53831	28957	Psa.0427.M13		235180	150051	Psa.0554.E04		414382	39618	Psa.0601.A17		590984	156967	Psa.0221.N21		789887	147583	Psa.0399.E20		1026231	44752	Psa.0292.K17
53831	28958	Psa.0673.O05		235180	168048	Psa.0172.D18		414382	39621	Psa.0430.M10		590986	47393	Psa.0085.P11		789887	198252	Psa.0208.G01		1026231	47903	Psa.0478.O23
53831	28959	Psa.0515.A05		235181	525	Psa.0598.I01		414382	142612	Psa.0347.O03		590986	54257	Psa.0256.H08		789889	9202	Psa.0263.L23		1026231	47904	Psa.0627.F14
53831	28960	Psa.0639.H07		235181	174052	Psa.0420.M23		414382	142613	Psa.0553.D14		590987	97288	Psa.0656.N02		789889	9203	Psa.0340.I06		1026231	76417	Psa.0498.P21
53831	28961	Psa.0167.O06		235181	181348	Psa.0546.F06		414382	142614	Psa.0080.C03		590987	97289	Psa.0085.B18		789889	9204	Psa.0640.B24		1026231	76418	Psa.0329.E18
53831	28962	Psa.0743.G04		235181	181350	Psa.0272.C11		414382	142616	Psa.0404.M19		590987	97290	Psa.0346.N02		789889	36500	Psa.0127.M04		1026231	76419	Psa.0572.O22
53831	28963	Psa.0368.G09		235181	181352	Psa.0646.H14		414383	46120	Psa.0455.A12		590987	97291	Psa.0210.H07		789889	91293	Psa.0358.J23		1026231	76420	Psa.0567.G24
53832	87022	Psa.0510.G10		235181	198227	Psa.0152.L22		414383	62148	Psa.0378.K14		590987	97292	Psa.0197.C05		789890	16664	Psa.0476.G06		1026231	76421	Psa.0467.B18
53832	87023	Psa.0216.P14		235181	204163	Psa.0348.C08		414383	71286	Psa.0402.K17		590988	3704	Psa.0188.F13		789890	16666	Psa.0246.G07		1026231	102160	Psa.0551.H18
53832	87025	Psa.0666.L08		235181	204164	Psa.0102.D14		414383	71287	Psa.0329.K23		590988	3705	Psa.0419.G24		789890	66155	Psa.0150.K06		1026231	107605	Psa.0401.D09
53832	87027	Psa.0114.N05		235181	204165	Psa.0584.H23		414383	71288	Psa.0596.D05		590988	3706	Psa.0429.M15		789890	66156	Psa.0132.J17		1026231	107608	Psa.0687.E14
53833	37421	Psa.0619.K09		235181	204166	Psa.0145.A19		414383	71289	Psa.0163.K09		590988	3707	Psa.0316.H13		789890	66157	Psa.0282.H23		1026231	192362	Psa.0368.A12
53833	50356	Psa.0728.P01		235181	204167	Psa.0662.I13		414383	186415	Psa.0530.O21		590988	3708	Psa.0644.A23		789890	66158	Psa.0138.J20		1026231	192365	Psa.0517.P08
53833	135861	Psa.0756.N16		235181	204168	Psa.0430.L06		414384	17475	Psa.0253.I22		590989	143114	Psa.0231.J11		789893	51122	Psa.0562.M11		1026232	58890	Psa.0718.A24
53834	37416	Psa.0161.J18		235181	204169	Psa.0140.E03		414384	18577	Psa.0162.B16		590989	143115	Psa.0655.P08		789893	199621	Psa.0383.A15		1026232	157031	Psa.0220.I21
53834	37421	Psa.0619.K09		235181	204170	Psa.0230.B09		414384	60907	Psa.0534.N08		590989	143116	Psa.0492.M04		789893	199622	Psa.0131.A21		1026232	166606	Psa.0662.P17
53834	50356	Psa.0728.P01		235182	13906	Psa.0515.C03		414384	85917	Psa.0606.O01		590989	143117	Psa.0715.G17		789894	62714	Psa.0152.D22		1026233	52292	Psa.0219.A24
53834	135861	Psa.0756.N16		235182	13909	Psa.0291.H12		414384	86505	Psa.0370.H23		590989	143118	Psa.0757.A19		789894	62715	Psa.0485.K13		1026233	52295	Psa.0288.K22
53835	50377	Psa.0564.F07		235182	13910	Psa.0509.E05		414384	86507	Psa.0297.I03		590989	143119	Psa.0642.G17		789894	62716	Psa.0301.J01		1026233	99337	Psa.0757.P16
53835	50382	Psa.0431.J02		235182	18202	Psa.0551.B22		414384	97938	Psa.0591.G01		590989	143120	Psa.0431.M09		789894	62717	Psa.0128.G01		1026233	189846	Psa.0721.L10
53835	189742	Psa.0731.L15		235182	18203	Psa.0632.I18		414384	126853	Psa.0644.A17		590989	143121	Psa.0089.L12		789894	62718	Psa.0275.P16		1026234	88124	Psa.0456.F08
53836	7942	Psa.0199.C01		235182	18210	Psa.0040.D09		414384	141728	Psa.0408.M11		590989	145957	Psa.0123.K20		789894	71426	Psa.0327.N15		1026234	110095	Psa.0481.H01
53836	7944	Psa.0345.D01		235182	115601	Psa.0254.E22		414384	152074	Psa.0517.K09		590989	146939	Psa.0274.I23		789895	150445	Psa.0195.E12		1026234	131902	Psa.0547.I01
53836	7949	Psa.0327.L19		235182	161034	Psa.0573.K21		414384	152251	Psa.0205.A19		590990	45637	Psa.0091.J10		789895	150602	Psa.0218.K14		1026234	131903	Psa.0238.A18
53836	94095	Psa.0492.J12		235183	48535	Psa.0720.J21		414384	152252	Psa.0554.O20		590990	45638	Psa.0208.F19		789895	150603	Psa.0597.D01		1026234	131904	Psa.0683.P19
53836	94097	Psa.0586.E12		235183	48538	Psa.0594.P20		414384	212946	Psa.0542.G19		590990	45640	Psa.0122.A04		789895	150604	Psa.0676.F02		1026234	143454	Psa.0222.E16
53836	94100	Psa.0081.G24		235183	48541	Psa.0379.F10		414385	78981	Psa.0062.H03		590990	45643	Psa.0480.L14		789895	169194	Psa.0610.I10		1026234	143455	Psa.0713.E05
53836	94101	Psa.0500.D03		235183	48543	Psa.0041.C03		414385	78982	Psa.0495.E03		590990	119630	Psa.0234.H07		789896	70714	Psa.0691.K22		1026234	143456	Psa.0271.C12
53836	94103	Psa.0418.B10		235183	154834	Psa.0466.F10		414385	117707	Psa.0171.C05		590990	152763	Psa.0523.O06		789896	70716	Psa.0727.D10		1026234	143457	Psa.0633.N16
53837	41007	Psa.0239.E19		235183	157029	Psa.0531.O05		414385	134460	Psa.0500.I22		590991	89289	Psa.0764.K19		789896	70717	Psa.0131.B10		1026235	31628	Psa.0603.J22
53837	152080	Psa.0127.B19		235183	157944	Psa.0098.D03		414385	165293	Psa.0214.F06		590991	89290	Psa.0741.E13		789896	70718	Psa.0192.B23		1026235	34208	Psa.0223.H01
53837	152081	Psa.0291.L20		235183	158138	Psa.0146.J18		414386	134042	Psa.0120.I04		590991	89291	Psa.0475.A10		789896	70721	Psa.0504.P10		1026235	148940	Psa.0449.N17
53837	152083	Psa.0252.F11		235183	158141	Psa.0237.K05		414386	134045	Psa.0061.A09		590991	89292	Psa.0091.I22		789896	70722	Psa.0200.L16		1026235	190343	Psa.0617.E20
53837	152085	Psa.0300.I19		235183	174859	Psa.0300.J03		414386	160956	Psa.0495.J05		590991	109709	Psa.0116.E17		789896	168518	Psa.0635.M04		1026237	12874	Psa.0545.N09
53837	204626	Psa.0326.C02		235183	180444	Psa.0365.F20		414386	160957	Psa.0160.H23		590991	126334	Psa.0646.C04		789896	168519	Psa.0733.M02		1026237	12877	Psa.0221.B24
53838	165286	Psa.0552.G18		235183	180445	Psa.0226.E17		414386	170774	Psa.0316.M06		590992	104299	Psa.0217.P07		789897	4021	Psa.0643.M12		1026237	69324	Psa.0650.J18
53838	201641	Psa.0314.E09		235183	180446	Psa.0205.O19		414386	170775	Psa.0732.M24		590992	130995	Psa.0729.G03		789897	4024	Psa.0522.M22		1026237	69325	Psa.0327.D08
53839	27598	Psa.0368.H04		235183	180447	Psa.0548.M02		414386	179652	Psa.0754.O23		590992	130996	Psa.0351.N15		789897	111544	Psa.0529.I14		1026238	80437	Psa.0223.K01
53839	27600	Psa.0197.C15		235183	187212	Psa.0523.M10		414386	179653	Psa.0177.F06		590992	143179	Psa.0089.A11		789898	18264	Psa.0130.E23		1026238	80438	Psa.0461.L02
53839	27602	Psa.0374.F14		235184	20839	Psa.0451.D21		414386	179654	Psa.0295.F23		590992	143180	Psa.0573.K20		789898	18265	Psa.0305.B23		1026238	80440	Psa.0420.P06
53839	27605	Psa.0214.N07		235184	20840	Psa.0511.G01		414387	52328	Psa.0205.L08		590992	143181	Psa.0399.B15		789898	18266	Psa.0204.O11		1026238	80441	Psa.0377.K17
53839	128285	Psa.0081.D15		235184	20842	Psa.0497.E24		414387	64862	Psa.0247.H02		590992	187689	Psa.0172.D08		789899	43649	Psa.0678.L10		1026238	91952	Psa.0360.E18
53839	205276	Psa.0335.I24		235184	111941	Psa.0539.P09		414387	85536	Psa.0137.J18		590994	8170	Psa.0089.D01		789899	43651	Psa.0127.C17		1026240	58567	Psa.0321.C11
53840	106263	Psa.0574.M13		235184	111942	Psa.0740.G08		414387	85537	Psa.0058.G16		590994	84909	Psa.0402.I04		789899	114860	Psa.0168.P11		1026240	64164	Psa.0557.M18
53840	218327	Psa.0087.J11		235184	111943	Psa.0743.L10		414387	85542	Psa.0298.I16		590994	84910	Psa.0376.B09		789899	195175	Psa.0681.O18		1026240	64166	Psa.0538.D10
53840	219435	Psa.0662.M06		235184	124734	Psa.0071.K16		414387	85543	Psa.0214.L16		590994	84911	Psa.0414.F21		789900	59306	Psa.0375.F15		1026240	64168	Psa.0550.J07
53841	121522	Psa.0299.M12		235184	124735	Psa.0036.F21		414387	104091	Psa.0241.C05		590994	84912	Psa.0716.D23		789900	59307	Psa.0217.D17		1026240	64170	Psa.0494.J14
53841	121524	Psa.0541.H06		235184	124736	Psa.0089.O12		414387	104092	Psa.0767.D15		590994	84913	Psa.0480.A08		789900	59308	Psa.0130.P08		1026240	109040	Psa.0542.P12
53841	121526	Psa.0306.F06		235184	204964	Psa.0363.B05		414387	104093	Psa.0487.P01		590994	84914	Psa.0539.B19		789900	59309	Psa.0604.P04		1026240	109043	Psa.0572.M14
53842	106331	Psa.0139.N13		235185	52492	Psa.0222.K15		414387	156472	Psa.0544.J21		590994	137876	Psa.0596.D20		789900	59310	Psa.0344.M22		1026240	125080	Psa.0452.F12
53842	106332	Psa.0262.D14		235185	52493	Psa.0302.P12		414387	156473	Psa.0596.D08		590995	4648	Psa.0655.J14		789900	59311	Psa.0241.E08		1026240	163973	Psa.0441.J24
53842	215446	Psa.0285.M06		235185	52494	Psa.0111.K14		414387	156475	Psa.0418.P13		590995	4649	Psa.0115.D17		789900	59312	Psa.0451.E05		1026240	173305	Psa.0417.I09
53843	189087	Psa.0677.O15		235185	103614	Psa.0741.A20		414387	177673	Psa.0695.M02		590995	4650	Psa.0698.F01		789900	167371	Psa.0769.P03		1026240	173306	Psa.0474.K21
53843	189088	Psa.0655.H13		235185	103615	Psa.0599.A07		414387	180217	Psa.0499.K19		590995	4651	Psa.0693.N11		789900	205220	Psa.0468.C07		1026240	178533	Psa.0433.O03
53843	189090	Psa.0766.F07		235185	103616	Psa.0298.I14		414387	180218	Psa.0610.K24		590995	4652	Psa.0478.L04		789901	28407	Psa.0135.B16		1026240	178534	Psa.0219.G09
53843	189091	Psa.0107.E24		235185	103617	Psa.0038.E12		414387	182256	Psa.0717.M18		590995	4655	Psa.0307.J24		789901	115519	Psa.0478.I21		1026240	178535	Psa.0656.H06
53843	200432	Psa.0498.J15		235185	116045	Psa.0248.B08		414387	182257	Psa.0409.C17		590995	4657	Psa.0090.N15		789901	192637	Psa.0127.C23		1026240	209552	Psa.0602.H17
53844	161812	Psa.0070.I21		235185	116046	Psa.0540.I17		414387	182259	Psa.0390.G17		590995	8015	Psa.0518.G11		789901	192638	Psa.0569.M15		1026241	9923	Psa.0536.L15
53844	161814	Psa.0712.I01		235185	182444	Psa.0663.H02		414387	182582	Psa.0280.G02		590995	62328	Psa.0442.G15		789902	40406	Psa.0733.E10		1026241	9924	Psa.0512.H03
53845	139318	Psa.0180.I02		235185	182445	Psa.0669.O15		414389	91568	Psa.0670.M11		590995	81697	Psa.0231.D02		789902	40407	Psa.0133.C11		1026241	81374	Psa.0348.A13
53845	170762	Psa.0567.L02		235185	196722	Psa.0483.M04		414389	91569	Psa.0284.B07		590995	81698	Psa.0172.A14		789902	86459	Psa.0322.F17		1026241	81375	Psa.0219.D12
53845	170763	Psa.0094.H06		235185	203739	Psa.0285.C20		414389	171313	Psa.0116.P13		590995	98014	Psa.0262.O04		789902	86460	Psa.0402.H04		1026242	35746	Psa.0236.C12
53846	94328	Psa.0510.C09		235185	206861	Psa.0439.F01		414389	171314	Psa.0310.K22		590996	53192	Psa.0432.C06		789902	110265	Psa.0177.P05		1026242	78396	Psa.0305.H23
53846	94329	Psa.0623.B04		235185	208483	Psa.0340.K14		414389	171315	Psa.0229.H10		590996	53193	Psa.0439.A06		789902	110266	Psa.0339.L19		1026242	78397	Psa.0219.E01
53846	94334	Psa.0383.E04		235185	208484	Psa.0180.K05		414389	171316	Psa.0057.I06		590996	53195	Psa.0504.C13		789902	110267	Psa.0635.F15		1026242	78398	Psa.0665.H17
53846	94337	Psa.0328.G21		235186	73086	Psa.0762.M08		414389	217647	Psa.0638.C15		590996	102311	Psa.0612.I16		789902	110268	Psa.0706.C05		1026242	78400	Psa.0569.B18
53846	120668	Psa.0695.F23		235186	73087	Psa.0564.D16		414389	218809	Psa.0349.H03		590996	102312	Psa.0607.O15		789902	110270	Psa.0534.K12		1026242	116300	Psa.0748.O24
53846	120669	Psa.0138.H20		235186	104395	Psa.0175.A01		414391	79253	Psa.0058.B09		590997	151628	Psa.0436.G03		789903	90225	Psa.0494.E10		1026242	116301	Psa.0346.K13
53846	120671	Psa.0565.N20		235186	104396	Psa.0669.G20		414391	79255	Psa.0757.I12		590997	186920	Psa.0088.C01		789903	90226	Psa.0296.A04		1026243	99288	Psa.0487.O19
53846	133655	Psa.0156.A21		235186	104397	Psa.0108.O15		414391	79257	Psa.0218.A22		590998	182562	Psa.0283.M14		789903	90227	Psa.0251.A03		1026243	99289	Psa.0221.B01
53847	94365	Psa.0658.G23		235186	104398	Psa.0042.C11		414391	79258	Psa.0262.A04		590998	209572	Psa.0673.D17		789903	90228	Psa.0335.D23		1026244	2173	Psa.0680.M18
53847	94366	Psa.0548.D19		235187	59271	Psa.0390.A03		414391	79260	Psa.0395.D03		590998	215147	Psa.0529.M23		789903	90230	Psa.0132.N01		1026244	2174	Psa.0221.H18
53847	94367	Psa.0323.D23		235187	71851	Psa.0283.N02		414391	142888	Psa.0325.J01		590999	45123	Psa.0199.G05		789904	151776	Psa.0133.C03		1026244	103264	Psa.0450.O24
53848	115359	Psa.0398.G21		235187	84858	Psa.0182.G18		414393	22508	Psa.0301.E03		590999	45124	Psa.0488.N17		789904	164216	Psa.0719.G16		1026245	63563	Psa.0244.M20
53848	115360	Psa.0094.E01		235187	84859	Psa.0219.I05		414393	124847	Psa.0168.C05		590999	45126	Psa.0232.F06		789904	164217	Psa.0277.H12		1026245	150696	Psa.0546.L21
53848	115361	Psa.0744.N12		235187	96988	Psa.0638.K10		414393	138217	Psa.0059.P10		590999	69804	Psa.0412.H08		789904	177184	Psa.0187.B23		1026245	150697	Psa.0558.C18
53848	115362	Psa.0694.I07		235187	166679	Psa.0073.F07		414393	138220	Psa.0070.G17		590999	69805	Psa.0091.D03		789904	183057	Psa.0417.H13		1026245	163976	Psa.0547.B07
53848	115363	Psa.0681.M13		235187	169954	Psa.0039.P07		414393	157387	Psa.0561.F07		591001	68232	Psa.0393.J22		789904	183058	Psa.0162.D22		1026245	190184	Psa.0219.L15
53848	115364	Psa.0185.C23		235187	174604	Psa.0439.P17		414393	157388	Psa.0081.I12		591001	68238	Psa.0091.O04		789904	186558	Psa.0156.F13		1026246	55916	Psa.0453.B17
53848	158104	Psa.0100.G16		235187	187555	Psa.0619.H02		414394	24064	Psa.0344.C14		591001	68240	Psa.0519.N22		789905	93747	Psa.0452.N20		1026246	55918	Psa.0377.H01
53849	115486	Psa.0435.P22		235187	188337	Psa.0546.O03		414394	24067	Psa.0059.A17		591001	125506	Psa.0344.I23		789905	93753	Psa.0168.K09		1026246	55925	Psa.0222.N18
53850	98328	Psa.0023.I13		235187	199298	Psa.0258.C04		414394	160492	Psa.0447.P20		591002	83486	Psa.0161.M13		789905	93755	Psa.0133.B05		1026246	183698	Psa.0266.J03
53850	98329	Psa.0340.K04		235190	16800	Psa.0220.A16		414394	182632	Psa.0282.F11		591002	101122	Psa.0416.D07		789905	93759	Psa.0213.B08		1026246	204352	Psa.0527.J12
53850	98331	Psa.0495.G02		235190	16801	Psa.0042.L09		414395	20253	Psa.0063.E19		591002	101123	Psa.0328.A05		789905	107571	Psa.0432.A15		1026246	204353	Psa.0763.E18
53850	98332	Psa.0716.G23		235190	16802	Psa.0203.P09		414395	20254	Psa.0487.C17		591002	101125	Psa.0090.M13		789905	107572	Psa.0687.P05		1026246	208862	Psa.0545.F15
53850	110078	Psa.0636.E05		235190	16803	Psa.0328.E03		414395	20255	Psa.0731.I04		591002	193817	Psa.0560.L18		789905	107574	Psa.0357.A23		1026246	219484	Psa.0502.J13
53850	160720	Psa.0252.A03		235192	62558	Psa.0249.O03		414395	108232	Psa.0574.K12		591003	5157	Psa.0480.D18		789906	29251	Psa.0278.D06		1026247	148597	Psa.0700.O13
53850	160721	Psa.0345.K12		235192	78259	Psa.0041.P04		414396	42517	Psa.0378.G19		591003	47042	Psa.0087.M12		789906	29252	Psa.0128.I23		1026247	148598	Psa.0265.C20
53850	160722	Psa.0594.G06		235192	154214	Psa.0401.F14		414396	42518	Psa.0179.L16		591003	47043	Psa.0103.E08		789906	121024	Psa.0584.I08		1026247	154307	Psa.0292.P09
53850	160723	Psa.0732.I17		235192	154216	Psa.0245.H19		414396	181798	Psa.0395.K18		591003	174012	Psa.0123.H10		789906	121025	Psa.0392.D13		1026248	90876	Psa.0388.K16
53850	160725	Psa.0450.E04		235192	157762	Psa.0727.D05		414396	181800	Psa.0244.P17		591004	25176	Psa.0657.E04		789906	121152	Psa.0535.M13		1026248	90879	Psa.0293.D03
53850	160726	Psa.0406.B05		235192	157763	Psa.0648.P05		414396	186737	Psa.0246.E22		591004	25177	Psa.0091.N11		789906	180501	Psa.0594.M08		1026248	90880	Psa.0222.H19
53850	160728	Psa.0516.N22		235192	157765	Psa.0488.A12		414396	186738	Psa.0073.G07		591004	75727	Psa.0398.F20		789907	12673	Psa.0131.J11		1026248	90884	Psa.0276.J08
53850	161456	Psa.0109.D05		235192	157766	Psa.0756.F05		414396	186739	Psa.0057.I02		591004	75728	Psa.0391.M10		789907	12678	Psa.0501.I04		1026248	90886	Psa.0415.A09
53850	161459	Psa.0334.O18		235196	21847	Psa.0637.C04		414397	46543	Psa.0103.E23		591005	72862	Psa.0416.A20		789907	12683	Psa.0243.K18		1026248	90888	Psa.0663.B23
53851	72646	Psa.0488.F14		235196	21848	Psa.0289.N05		414397	46544	Psa.0135.O09		591005	72867	Psa.0705.A13		789907	22892	Psa.0611.D15		1026248	90889	Psa.0265.N21
53851	181960	Psa.0722.L19		235196	21849	Psa.0743.L23		414397	46546	Psa.0111.I21		591005	72869	Psa.0402.F20		789907	22893	Psa.0174.O09		1026248	134589	Psa.0246.E05
53851	203535	Psa.0215.K17		235196	21850	Psa.0427.P06		414397	46547	Psa.0059.I16		591005	72870	Psa.0275.M04		789907	55570	Psa.0738.N10		1026248	134590	Psa.0413.B12
53851	203536	Psa.0088.H16		235196	21852	Psa.0700.E22		414397	46549	Psa.0446.N20		591005	80085	Psa.0509.L03		789907	55571	Psa.0591.M18		1026248	134591	Psa.0236.O03
53851	209864	Psa.0054.D22		235196	21853	Psa.0038.F14		414397	46550	Psa.0197.G02		591005	80086	Psa.0091.N14		789907	55572	Psa.0168.K17		1026248	134592	Psa.0696.A14
53851	210909	Psa.0721.B11		235196	21854	Psa.0722.I01		414397	46551	Psa.0467.M19		591005	80087	Psa.0141.N10		789908	5786	Psa.0366.H22		1026248	136508	Psa.0529.M15
53851	210910	Psa.0647.G23		235196	21855	Psa.0226.E16		414397	93522	Psa.0696.B24		591005	111828	Psa.0667.F13		789908	9232	Psa.0761.P20		1026249	30038	Psa.0761.J22
53852	40399	Psa.0689.E04		235196	21856	Psa.0146.L02		414398	56600	Psa.0057.E23		591006	9043	Psa.0713.O15		789908	9234	Psa.0603.A10		1026249	30039	Psa.0220.C06
53852	40400	Psa.0575.D03		235196	120887	Psa.0671.M17		414398	56602	Psa.0064.D15		591006	9046	Psa.0555.D19		789909	34363	Psa.0676.P09		1026249	30040	Psa.0769.L04
53852	40401	Psa.0544.D08		235197	17584	Psa.0575.F05		414398	56604	Psa.0613.A23		591006	9047	Psa.0469.F20		789909	34364	Psa.0623.M07		1026250	51624	Psa.0251.N08
53853	127362	Psa.0181.G12		235197	17586	Psa.0418.G04		414398	92970	Psa.0516.K18		591006	36674	Psa.0226.J03		789909	48269	Psa.0301.P17		1026250	167959	Psa.0735.N22
53853	162673	Psa.0481.G16		235197	51585	Psa.0701.I16		414398	158329	Psa.0759.N09		591006	71068	Psa.0459.L18		789909	48270	Psa.0133.I09		1026250	167961	Psa.0218.N19
53853	162674	Psa.0519.O05		235197	51589	Psa.0039.P13		414398	158333	Psa.0681.G18		591006	111642	Psa.0540.C24		789909	48271	Psa.0738.L23		1026250	189570	Psa.0392.N12
53853	162675	Psa.0764.O05		235197	51595	Psa.0600.K03		414398	179927	Psa.0283.M08		591006	111643	Psa.0211.G02		789909	48272	Psa.0188.I09		1026251	50425	Psa.0442.A10
53853	180450	Psa.0341.G05		235197	100868	Psa.0476.D10		414399	191245	Psa.0259.D17		591006	111645	Psa.0337.C11		789909	165686	Psa.0383.P02		1026251	50428	Psa.0621.H05
53853	216471	Psa.0565.J19		235197	200279	Psa.0750.C14		414399	217818	Psa.0063.G24		591006	127344	Psa.0085.P15		789909	182642	Psa.0606.A10		1026251	172995	Psa.0219.P03
53854	85893	Psa.0639.A11		235198	80425	Psa.0042.A13		414400	93604	Psa.0713.G09		591006	174976	Psa.0391.K08		789910	63348	Psa.0689.L17		1026252	5863	Psa.0448.D24
53854	85894	Psa.0443.H16		235198	80427	Psa.0203.H17		414400	93605	Psa.0246.N23		591006	174978	Psa.0481.L14		789910	63349	Psa.0133.C17		1026252	5864	Psa.0639.O11
53854	85895	Psa.0472.G20		235198	124959	Psa.0489.C08		414400	93606	Psa.0060.A17		591009	1822	Psa.0457.L16		789910	63350	Psa.0425.I07		1026252	5865	Psa.0450.K05
53854	100962	Psa.0349.N22		235198	124960	Psa.0435.K17		414400	166343	Psa.0596.I06		591009	1823	Psa.0430.C22		789910	63351	Psa.0582.J16		1026253	21244	Psa.0219.I18
53854	128145	Psa.0613.F15		235198	124961	Psa.0376.J15		414400	166344	Psa.0304.J01		591009	1824	Psa.0747.M19		789910	63352	Psa.0647.M17		1026253	21246	Psa.0584.K06
53855	73042	Psa.0645.M09		235198	124962	Psa.0252.H17		414400	166346	Psa.0323.E21		591009	1825	Psa.0187.P10		789911	73433	Psa.0380.H16		1026254	120873	Psa.0648.G19
53855	198690	Psa.0141.M23		235198	140695	Psa.0455.F19		414400	166347	Psa.0259.B18		591009	2904	Psa.0750.C10		789911	73434	Psa.0454.D14		1026254	120874	Psa.0218.A19
53855	198691	Psa.0294.K12		235198	140698	Psa.0192.P21		414402	132178	Psa.0693.F05		591009	2905	Psa.0086.N15		789911	73435	Psa.0557.D16		1026254	128392	Psa.0253.O03
53855	215957	Psa.0412.I08		235198	140699	Psa.0235.O19		414403	109715	Psa.0318.G03		591010	51964	Psa.0505.K04		789911	73436	Psa.0481.A13		1026255	37880	Psa.0555.M01
53855	215958	Psa.0625.B19		235198	158130	Psa.0590.O16		414403	186616	Psa.0363.D21		591010	51965	Psa.0666.K14		789911	73437	Psa.0183.L24		1026255	37883	Psa.0329.I22
53855	215962	Psa.0065.O24		235198	158131	Psa.0552.E05		414403	186617	Psa.0235.N22		591010	97538	Psa.0687.O16		789911	130457	Psa.0128.D13		1026255	37884	Psa.0629.E04
53855	215963	Psa.0568.O21		235198	172752	Psa.0277.N14		414403	186618	Psa.0740.D15		591011	33545	Psa.0478.H10		789911	130458	Psa.0759.O23		1026255	37885	Psa.0460.N10
53856	78578	Psa.0259.J11		235199	92199	Psa.0399.H02		414403	186619	Psa.0528.F06		591011	33548	Psa.0419.D06		789912	28890	Psa.0200.A01		1026255	77217	Psa.0400.A04
53856	78580	Psa.0070.J16		235199	192495	Psa.0514.A17		414403	186620	Psa.0500.P07		591011	33552	Psa.0253.F03		789912	28893	Psa.0127.P05		1026255	77218	Psa.0393.B08
53856	78581	Psa.0469.C10		235199	192496	Psa.0548.F19		414403	186621	Psa.0063.E24		591011	33553	Psa.0441.P04		789912	103446	Psa.0365.G23		1026255	77220	Psa.0219.C11
53856	78582	Psa.0096.K10		235200	76147	Psa.0599.G23		414403	186622	Psa.0707.H12		591011	33555	Psa.0724.F16		789912	103447	Psa.0276.E01		1026257	155714	Psa.0503.C05
53856	78583	Psa.0762.C16		235200	76148	Psa.0397.M06		414403	186623	Psa.0436.M15		591011	77096	Psa.0510.M16		789912	103448	Psa.0179.E06		1026257	162713	Psa.0671.F14
53856	78584	Psa.0695.A20		235200	76149	Psa.0477.M08		414403	186624	Psa.0144.H14		591011	78898	Psa.0085.L15		789912	103449	Psa.0231.K09		1026257	163951	Psa.0552.L12
53856	78585	Psa.0752.M10		235200	76150	Psa.0036.F06		414403	186625	Psa.0248.M20		591012	5232	Psa.0532.J21		789913	110366	Psa.0130.E17		1026257	163952	Psa.0219.C02
53856	78586	Psa.0496.I13		235200	76151	Psa.0467.M02		414404	32492	Psa.0178.G12		591012	9075	Psa.0672.O19		789913	132498	Psa.0698.E24		1026257	191612	Psa.0677.O13
53856	206268	Psa.0230.F20		235200	76152	Psa.0239.D21		414404	32493	Psa.0224.C16		591012	41268	Psa.0678.G23		789913	132500	Psa.0208.P11		1026257	213176	Psa.0411.G17
53857	71741	Psa.0392.E15		235200	76153	Psa.0472.H18		414404	32495	Psa.0061.D20		591012	54217	Psa.0377.D11		789913	139647	Psa.0178.F09		1026259	30706	Psa.0448.F05
53857	71742	Psa.0094.K11		235200	76154	Psa.0198.L22		414404	32496	Psa.0667.N06		591012	62904	Psa.0707.N17		789914	109081	Psa.0593.D08		1026259	30709	Psa.0536.G12
53857	71743	Psa.0700.E16		235200	76155	Psa.0606.P15		414404	32497	Psa.0531.O02		591012	71904	Psa.0420.M21		789914	109082	Psa.0503.O21		1026259	30710	Psa.0462.J06
53857	71744	Psa.0648.G15		235200	130637	Psa.0510.K24		414404	32498	Psa.0158.G13		591012	90240	Psa.0651.K23		789914	166529	Psa.0372.G16		1026259	30711	Psa.0400.I05
53857	71745	Psa.0599.F10		235200	182036	Psa.0628.F21		414404	32499	Psa.0585.N03		591012	96589	Psa.0355.P18		789914	166531	Psa.0263.G13		1026259	189319	Psa.0558.D07
53857	71746	Psa.0145.A08		235202	45663	Psa.0294.I21		414404	53523	Psa.0305.D10		591012	96592	Psa.0142.K01		789914	174089	Psa.0131.I14		1026259	210258	Psa.0223.B15
53857	71747	Psa.0246.P20		235202	79275	Psa.0504.P05		414405	33089	Psa.0188.D16		591012	103418	Psa.0652.G23		789916	4894	Psa.0131.B19		1026260	86876	Psa.0501.G09
53857	179059	Psa.0592.I19		235202	79277	Psa.0122.P14		414405	33093	Psa.0163.B12		591012	146771	Psa.0088.O23		789916	4895	Psa.0484.K07		1026260	86877	Psa.0221.I15
53857	202852	Psa.0525.A03		235202	95175	Psa.0264.O08		414405	33100	Psa.0475.G03		591012	206599	Psa.0564.J19		789916	4899	Psa.0480.J24		1026260	86878	Psa.0316.P22
53858	28957	Psa.0427.M13		235202	95176	Psa.0056.O20		414405	120949	Psa.0433.I04		591012	217202	Psa.0632.C24		789916	4900	Psa.0324.L05		1026260	108313	Psa.0393.K24
53858	28958	Psa.0673.O05		235202	95177	Psa.0113.I22		414405	150038	Psa.0062.H09		591012	217764	Psa.0642.D03		789916	4902	Psa.0556.M19		1026261	103640	Psa.0219.E22
53858	28959	Psa.0515.A05		235202	95178	Psa.0697.H19		414405	150039	Psa.0607.K02		591013	38178	Psa.0660.O20		789916	4903	Psa.0218.J18		1026262	53131	Psa.0491.K08
53858	28960	Psa.0639.H07		235202	95179	Psa.0037.O15		414406	86172	Psa.0175.A10		591013	38180	Psa.0427.L23		789916	4907	Psa.0315.D17		1026262	53134	Psa.0721.O06
53858	28962	Psa.0743.G04		235202	95180	Psa.0562.P17		414406	86176	Psa.0061.L14		591013	38181	Psa.0557.B06		789917	54102	Psa.0683.G05		1026262	156297	Psa.0222.E02
53858	28963	Psa.0368.G09		235202	117014	Psa.0376.I08		414406	108485	Psa.0084.L22		591013	38185	Psa.0628.G22		789917	54103	Psa.0279.P01		1026263	108300	Psa.0718.N01
53859	18296	Psa.0218.O02		235202	140631	Psa.0542.I04		414406	108486	Psa.0691.G05		591013	56538	Psa.0697.F13		789917	54105	Psa.0483.O14		1026263	108302	Psa.0375.O23
53859	65969	Psa.0601.G14		235202	151688	Psa.0693.M06		414406	165519	Psa.0213.O19		591013	56539	Psa.0597.J15		789917	54106	Psa.0197.A18		1026263	123924	Psa.0224.N07
53859	93287	Psa.0542.H04		235202	151689	Psa.0496.D04		414406	165520	Psa.0702.G20		591013	56540	Psa.0142.C16		789917	54108	Psa.0128.J19		1026263	142949	Psa.0412.G14
53859	115150	Psa.0414.F17		235202	156378	Psa.0517.A07		414407	25138	Psa.0301.H01		591013	119210	Psa.0089.H18		789917	116102	Psa.0447.L23		1026263	143491	Psa.0485.M24
53859	115152	Psa.0456.D18		235203	36859	Psa.0116.O16		414407	31627	Psa.0142.L21		591014	75933	Psa.0628.C13		789917	116103	Psa.0507.H06		1026264	49923	Psa.0342.J17
53859	115153	Psa.0137.B09		235203	36863	Psa.0127.B14		414407	97947	Psa.0062.J22		591014	75936	Psa.0089.B09		789918	9232	Psa.0761.P20		1026264	67328	Psa.0219.K15
53859	115154	Psa.0448.B19		235203	36864	Psa.0655.G21		414407	97948	Psa.0310.L15		591014	75937	Psa.0347.H03		789918	9234	Psa.0603.A10		1026264	130150	Psa.0488.K01
53859	115155	Psa.0357.N12		235203	45560	Psa.0390.I02		414407	97951	Psa.0585.M19		591014	75938	Psa.0285.C07		789918	91625	Psa.0153.P10		1026265	52787	Psa.0433.I24
53859	163707	Psa.0449.C20		235203	45561	Psa.0646.B22		414407	97952	Psa.0534.L23		591014	75939	Psa.0679.L05		789918	91630	Psa.0648.F08		1026265	52790	Psa.0344.C16
53859	173683	Psa.0658.N04		235204	76639	Psa.0442.D08		414407	140019	Psa.0100.O17		591014	75940	Psa.0204.P06		789919	4683	Psa.0692.C01		1026265	52791	Psa.0343.H21
53859	189230	Psa.0346.B12		235204	76640	Psa.0075.D02		414407	155879	Psa.0220.H05		591014	75941	Psa.0366.A02		789919	4684	Psa.0135.A04		1026265	52792	Psa.0696.N14
53859	189231	Psa.0676.N12		235204	76641	Psa.0292.P12		414408	195074	Psa.0367.B22		591014	75942	Psa.0232.N10		789919	4685	Psa.0129.K15		1026265	52795	Psa.0224.H12
53859	189232	Psa.0361.C08		235204	76642	Psa.0315.J24		414408	195075	Psa.0088.C11		591014	75943	Psa.0308.F02		789919	4686	Psa.0238.C05		1026265	52796	Psa.0441.J09
53859	189233	Psa.0682.N22		235204	76644	Psa.0508.M22		414408	195076	Psa.0129.B02		591014	75944	Psa.0406.N18		789919	4687	Psa.0231.J16		1026266	80369	Psa.0219.F20
53859	206542	Psa.0436.J03		235204	76645	Psa.0589.E24		414408	195078	Psa.0125.B07		591014	75945	Psa.0129.F23		789919	4688	Psa.0714.A03		1026266	80370	Psa.0687.L04
53860	35058	Psa.0079.A17		235204	76646	Psa.0436.N20		414408	195914	Psa.0481.N16		591015	35133	Psa.0516.A19		789919	4689	Psa.0670.I11		1026266	80371	Psa.0510.C14
53860	35060	Psa.0475.P22		235204	76648	Psa.0680.N05		414408	195917	Psa.0058.H04		591015	35136	Psa.0542.L10		789919	4691	Psa.0329.G18		1026266	80372	Psa.0436.E23
53860	35061	Psa.0478.B17		235204	76649	Psa.0053.H19		414408	205165	Psa.0729.B24		591015	35137	Psa.0086.B13		789919	77053	Psa.0260.C11		1026266	131925	Psa.0605.F07
53860	108912	Psa.0563.K10		235204	167207	Psa.0039.G15		414408	205166	Psa.0768.H12		591015	125646	Psa.0328.F23		789919	77055	Psa.0416.G11		1026268	16170	Psa.0364.G13
53860	108913	Psa.0284.M05		235204	167208	Psa.0548.H14		414409	55323	Psa.0457.K12		591015	125647	Psa.0505.L06		789920	88655	Psa.0675.C14		1026268	16171	Psa.0218.L15
53860	108914	Psa.0752.O06		235204	171957	Psa.0264.H10		414409	55326	Psa.0498.H18		591016	42759	Psa.0413.F20		789920	88656	Psa.0130.I18		1026268	16172	Psa.0329.E19
53860	108915	Psa.0638.A19		235205	79275	Psa.0504.P05		414409	55327	Psa.0320.G23		591016	78386	Psa.0140.J05		789920	88657	Psa.0765.O14		1026268	16173	Psa.0434.M24
53860	108916	Psa.0711.K11		235205	79276	Psa.0137.J22		414409	143397	Psa.0367.C07		591016	78387	Psa.0695.H16		789920	98517	Psa.0747.M03		1026268	16174	Psa.0483.M24
53860	146523	Psa.0465.B08		235205	79277	Psa.0122.P14		414409	157958	Psa.0585.P11		591016	78388	Psa.0331.G17		789920	98518	Psa.0544.M01		1026268	16175	Psa.0436.K22
53860	151522	Psa.0036.C06		235205	79278	Psa.0129.I23		414409	157960	Psa.0510.B07		591016	78389	Psa.0097.C23		789920	211261	Psa.0572.J24		1026268	157936	Psa.0234.L17
53860	151523	Psa.0583.G06		235205	95175	Psa.0264.O08		414409	169257	Psa.0618.F04		591016	78390	Psa.0235.D10		789921	82025	Psa.0690.C01		1026270	77543	Psa.0218.A01
53860	151524	Psa.0429.G01		235205	95177	Psa.0113.I22		414410	123814	Psa.0249.F15		591016	78391	Psa.0380.I01		789921	117071	Psa.0680.D18		1026270	77544	Psa.0489.H23
53860	151525	Psa.0453.D16		235205	95178	Psa.0697.H19		414410	159570	Psa.0337.B07		591016	78392	Psa.0343.H18		789921	117072	Psa.0130.O20		1026270	77545	Psa.0765.F11
53860	210620	Psa.0403.M11		235205	95179	Psa.0037.O15		414410	159571	Psa.0288.O14		591016	78393	Psa.0756.H06		789922	60200	Psa.0499.F10		1026270	77547	Psa.0712.J20
53861	73334	Psa.0311.L06		235205	95180	Psa.0562.P17		414410	159572	Psa.0062.F06		591017	102122	Psa.0616.J16		789922	60201	Psa.0603.L18		1026271	51961	Psa.0252.D01
53861	101455	Psa.0207.C10		235205	190752	Psa.0281.F10		414410	164901	Psa.0376.P20		591017	102123	Psa.0430.J02		789922	174941	Psa.0649.G09		1026271	194271	Psa.0223.F05
53861	101456	Psa.0460.K02		235206	27418	Psa.0491.A18		414410	197644	Psa.0553.A16		591017	109299	Psa.0483.N14		789922	174942	Psa.0667.K18		1026272	155338	Psa.0729.B07
53861	101457	Psa.0149.B04		235206	40470	Psa.0173.O08		414410	197645	Psa.0642.B22		591017	199206	Psa.0504.K11		789922	174944	Psa.0132.A15		1026272	205930	Psa.0224.E20
53861	101458	Psa.0698.K17		235206	40474	Psa.0649.F14		414410	197646	Psa.0105.F19		591017	199207	Psa.0211.I03		789922	174945	Psa.0327.I02		1026273	171387	Psa.0746.B01
53861	101459	Psa.0487.O08		235206	40475	Psa.0147.K19		414411	68894	Psa.0437.I11		591017	199208	Psa.0250.M23		789922	174946	Psa.0163.C12		1026273	171388	Psa.0224.L11
53861	101460	Psa.0500.G20		235206	40476	Psa.0327.B03		414411	68895	Psa.0540.O13		591017	204892	Psa.0091.B07		789922	174947	Psa.0676.L13		1026273	171389	Psa.0626.G16
53862	23238	Psa.0521.J02		235206	69027	Psa.0509.B11		414411	68896	Psa.0762.C22		591017	204893	Psa.0224.A05		789923	71833	Psa.0131.J15		1026273	171390	Psa.0495.M18
53862	23239	Psa.0266.N09		235206	93607	Psa.0686.D16		414411	68898	Psa.0065.H06		591018	182239	Psa.0506.K18		789924	53051	Psa.0572.A02		1026273	194928	Psa.0510.H20
53862	40584	Psa.0334.B05		235206	138594	Psa.0042.O09		414411	73222	Psa.0513.I21		591020	13043	Psa.0155.I06		789924	53052	Psa.0522.E10		1026273	208197	Psa.0727.J06
53862	40585	Psa.0513.C05		235206	176351	Psa.0554.K03		414411	73223	Psa.0105.O04		591020	13044	Psa.0503.K17		789924	90615	Psa.0291.I06		1026273	209203	Psa.0394.D16
53862	40586	Psa.0128.C10		235206	206485	Psa.0767.H22		414411	73224	Psa.0090.N14		591020	13045	Psa.0090.D10		789924	90616	Psa.0676.O24		1026273	214972	Psa.0374.B16
53862	40587	Psa.0686.H10		235206	206487	Psa.0133.P23		414411	73225	Psa.0062.D18		591020	13046	Psa.0494.G09		789924	90617	Psa.0613.L21		1026274	22196	Psa.0551.M11
53862	69078	Psa.0209.M12		235207	11425	Psa.0463.N24		414411	73226	Psa.0447.M07		591020	13047	Psa.0146.G14		789924	90618	Psa.0477.P11		1026274	22197	Psa.0435.D18
53862	71209	Psa.0343.G02		235207	11430	Psa.0756.N05		414411	85941	Psa.0455.P08		591021	26004	Psa.0451.L12		789924	90619	Psa.0226.B08		1026274	81125	Psa.0222.I24
53862	166417	Psa.0710.B16		235207	11433	Psa.0649.O21		414411	85942	Psa.0218.O13		591021	26005	Psa.0485.B09		789924	90620	Psa.0132.D08		1026275	37270	Psa.0223.F16
53864	86696	Psa.0180.B22		235207	69010	Psa.0040.J06		414412	13879	Psa.0118.N18		591021	26006	Psa.0759.N15		789924	90621	Psa.0404.C01		1026275	124575	Psa.0532.N05
53864	91640	Psa.0128.P03		235207	69013	Psa.0123.F08		414412	13880	Psa.0440.B08		591021	53685	Psa.0090.G13		789924	90622	Psa.0426.E12		1026276	13951	Psa.0224.N08
53864	91641	Psa.0150.A08		235207	69017	Psa.0725.O20		414412	13881	Psa.0200.A10		591022	17141	Psa.0556.G20		789924	90623	Psa.0546.D05		1026276	13952	Psa.0348.K16
53864	91642	Psa.0298.I22		235207	202546	Psa.0430.N15		414412	13883	Psa.0443.H22		591022	103040	Psa.0090.B07		789924	90624	Psa.0416.O07		1026276	13953	Psa.0725.F02
53864	91643	Psa.0553.N01		235209	12725	Psa.0130.C13		414412	13884	Psa.0061.M06		591022	103041	Psa.0201.A19		789924	90625	Psa.0559.O01		1026277	30536	Psa.0642.E03
53864	91644	Psa.0421.P06		235209	12726	Psa.0751.H16		414412	93552	Psa.0182.H02		591022	103042	Psa.0449.M09		789924	90626	Psa.0738.F18		1026277	154730	Psa.0491.B20
53864	91645	Psa.0583.K19		235209	12727	Psa.0722.O06		414412	114673	Psa.0738.N07		591022	103043	Psa.0753.F02		789925	17787	Psa.0517.M13		1026277	154731	Psa.0569.E15
53864	127111	Psa.0555.M23		235209	12728	Psa.0037.A08		414412	114675	Psa.0541.I09		591022	103044	Psa.0597.O17		789925	17788	Psa.0136.M13		1026277	183810	Psa.0222.D22
53864	127112	Psa.0408.J19		235209	109967	Psa.0764.K17		414412	168979	Psa.0638.P17		591022	103045	Psa.0732.L23		789925	17790	Psa.0128.E05		1026277	184979	Psa.0277.B02
53864	127113	Psa.0479.A14		235209	109968	Psa.0103.I20		414412	197634	Psa.0347.C02		591023	49484	Psa.0404.D13		789925	17791	Psa.0244.J19		1026278	154182	Psa.0603.H03
53865	121526	Psa.0306.F06		235209	109969	Psa.0594.K04		414413	3622	Psa.0251.K08		591023	49485	Psa.0218.K22		789925	17792	Psa.0558.I11		1026278	208510	Psa.0219.B20
53865	141184	Psa.0370.C12		235210	46701	Psa.0376.D14		414413	37239	Psa.0697.N10		591023	49491	Psa.0262.C24		789925	65955	Psa.0541.O20		1026278	208511	Psa.0346.D16
53865	141185	Psa.0524.C20		235210	142472	Psa.0253.N17		414413	47579	Psa.0242.G23		591023	54585	Psa.0410.I17		789925	163977	Psa.0188.A22		1026278	213352	Psa.0515.H13
53865	141187	Psa.0045.J13		235210	142473	Psa.0101.D13		414413	64242	Psa.0433.I21		591023	54586	Psa.0586.P23		789926	33054	Psa.0636.C11		1026279	2140	Psa.0563.P21
53865	141189	Psa.0477.N09		235210	142474	Psa.0478.D23		414413	64243	Psa.0364.E03		591024	152361	Psa.0390.I19		789926	59537	Psa.0740.N10		1026279	2141	Psa.0227.F10
53865	141190	Psa.0433.A14		235210	142475	Psa.0351.O18		414413	64245	Psa.0322.E07		591024	152362	Psa.0749.A17		789926	59541	Psa.0192.F22		1026279	2142	Psa.0252.C15
53866	175161	Psa.0268.K05		235210	142477	Psa.0584.P24		414413	64246	Psa.0057.O22		591024	152365	Psa.0143.N23		789926	104033	Psa.0590.I23		1026279	42067	Psa.0457.K06
53866	175162	Psa.0644.N14		235210	178976	Psa.0472.H04		414413	95678	Psa.0402.G21		591024	152366	Psa.0232.P18		789926	104034	Psa.0325.E10		1026279	42068	Psa.0312.B19
53866	175163	Psa.0250.C12		235210	178977	Psa.0038.B20		414413	119651	Psa.0415.J22		591024	152367	Psa.0542.P16		789926	104035	Psa.0132.G05		1026279	42069	Psa.0220.C11
53866	175164	Psa.0055.D22		235210	178978	Psa.0361.P06		414414	23171	Psa.0417.A16		591024	152368	Psa.0203.P24		789926	164464	Psa.0731.D11		1026279	86054	Psa.0383.K17
53866	213224	Psa.0574.E14		235210	190392	Psa.0326.P08		414414	23173	Psa.0766.G18		591024	152369	Psa.0411.C21		789926	211672	Psa.0208.K06		1026280	189680	Psa.0763.J11
53866	213226	Psa.0127.F14		235211	61044	Psa.0297.B12		414414	23174	Psa.0643.P20		591024	152370	Psa.0590.K18		789926	211673	Psa.0655.B02		1026280	189681	Psa.0549.I03
53866	215891	Psa.0397.G17		235211	61047	Psa.0743.G07		414414	23175	Psa.0058.H09		591024	194258	Psa.0091.D14		789926	211674	Psa.0478.P21		1026280	189682	Psa.0711.J17
53867	13154	Psa.0422.F14		235211	103938	Psa.0188.F20		414415	25505	Psa.0062.O17		591024	212090	Psa.0103.N21		789926	214940	Psa.0421.E05		1026280	189683	Psa.0539.I19
53867	13157	Psa.0583.B12		235211	122691	Psa.0741.P11		414415	107432	Psa.0538.J05		591025	118712	Psa.0201.B04		789927	38761	Psa.0365.O03		1026280	189684	Psa.0629.K11
53867	13158	Psa.0068.J08		235211	122692	Psa.0687.G02		414415	107433	Psa.0709.P14		591025	138120	Psa.0293.N22		789927	163151	Psa.0129.O05		1026280	189685	Psa.0767.K15
53867	13159	Psa.0237.O10		235211	129014	Psa.0486.A11		414415	107434	Psa.0688.F18		591025	138121	Psa.0248.L19		789927	198481	Psa.0618.B14		1026280	194779	Psa.0223.P15
53867	13161	Psa.0689.J15		235211	129015	Psa.0702.O11		414416	31837	Psa.0511.D23		591025	138122	Psa.0086.J15		789928	27908	Psa.0133.P24		1026281	32289	Psa.0389.I09
53867	13163	Psa.0472.J14		235212	23655	Psa.0622.J05		414416	31842	Psa.0062.E21		591025	138123	Psa.0114.P11		789928	27909	Psa.0378.B24		1026281	96170	Psa.0543.M24
53867	13164	Psa.0377.I15		235212	127755	Psa.0039.L17		414416	31844	Psa.0375.H19		591025	149460	Psa.0144.I19		789928	27911	Psa.0444.J03		1026281	203148	Psa.0224.C15
53867	13165	Psa.0263.K15		235212	127757	Psa.0193.H22		414416	195049	Psa.0324.B20		591025	149461	Psa.0724.K01		789928	86655	Psa.0318.O06		1026282	81041	Psa.0273.A01
53867	13166	Psa.0634.N23		235212	137471	Psa.0289.C21		414416	195244	Psa.0711.B20		591025	200528	Psa.0572.K20		789928	86656	Psa.0311.N01		1026282	200985	Psa.0665.L15
53867	58164	Psa.0102.A03		235212	204302	Psa.0303.P04		414416	195245	Psa.0484.F20		591025	214852	Psa.0672.C12		789929	763	Psa.0396.P14		1026283	50481	Psa.0218.D06
53867	114621	Psa.0679.B13		235212	204303	Psa.0690.I11		414416	195246	Psa.0320.K21		591026	121289	Psa.0472.A07		789929	764	Psa.0306.K10		1026283	50482	Psa.0387.O22
53867	144794	Psa.0452.C07		235213	102182	Psa.0449.N02		414416	195247	Psa.0468.A15		591026	121290	Psa.0744.B15		789929	765	Psa.0246.H16		1026283	50484	Psa.0427.N20
53867	144795	Psa.0629.N11		235213	102183	Psa.0486.J24		414416	195248	Psa.0196.I24		591027	16864	Psa.0435.D07		789929	766	Psa.0129.A17		1026283	145723	Psa.0490.E19
53867	152986	Psa.0135.K03		235213	102184	Psa.0042.J17		414417	20411	Psa.0427.H21		591027	26032	Psa.0423.M11		789929	767	Psa.0367.B20		1026284	171625	Psa.0691.C09
53867	172066	Psa.0206.A14		235213	102185	Psa.0311.A03		414417	85723	Psa.0062.D24		591027	26033	Psa.0191.C13		789929	768	Psa.0193.P21		1026284	207591	Psa.0227.L18
53868	173728	Psa.0397.F13		235213	102186	Psa.0749.J14		414417	85725	Psa.0748.D11		591027	26035	Psa.0169.F11		789929	769	Psa.0212.G09		1026285	38906	Psa.0571.L01
53868	173729	Psa.0471.C09		235215	2446	Psa.0641.D08		414417	85728	Psa.0344.J21		591027	76423	Psa.0255.H23		789929	71787	Psa.0540.L17		1026285	38907	Psa.0541.K02
53868	173732	Psa.0686.F11		235215	2447	Psa.0036.J05		414417	120385	Psa.0285.H12		591027	76424	Psa.0115.K11		789929	71790	Psa.0721.G22		1026285	38908	Psa.0711.O05
53868	192606	Psa.0660.E21		235215	2448	Psa.0575.A12		414417	120386	Psa.0721.F09		591027	76425	Psa.0626.J05		789929	180219	Psa.0749.C20		1026285	81262	Psa.0496.K21
53868	192607	Psa.0529.G03		235215	2449	Psa.0482.A14		414417	120387	Psa.0295.C14		591027	76427	Psa.0521.P21		789930	47525	Psa.0136.F10		1026286	38906	Psa.0571.L01
53868	192608	Psa.0297.H14		235215	2450	Psa.0238.L21		414417	120388	Psa.0521.K22		591027	76429	Psa.0689.F11		789930	127252	Psa.0666.C11		1026286	38907	Psa.0541.K02
53869	11725	Psa.0706.L24		235215	2451	Psa.0430.D02		414417	148665	Psa.0393.M10		591027	76430	Psa.0611.C11		789930	127253	Psa.0597.L16		1026286	38908	Psa.0711.O05
53869	11726	Psa.0122.L16		235215	2452	Psa.0611.C15		414417	167907	Psa.0411.O14		591027	116817	Psa.0091.M09		789930	127254	Psa.0553.P14		1026286	81262	Psa.0496.K21
53869	11727	Psa.0461.D08		235215	88213	Psa.0486.I05		414418	150581	Psa.0494.E06		591027	118761	Psa.0375.D03		789930	194856	Psa.0130.C23		1026287	40614	Psa.0220.H12
53869	11729	Psa.0675.P05		235215	88214	Psa.0554.D19		414418	201675	Psa.0431.L22		591027	118762	Psa.0660.L01		789931	13625	Psa.0448.N03		1026289	148038	Psa.0387.P22
53869	11730	Psa.0285.P11		235215	111113	Psa.0133.G02		414418	201676	Psa.0297.M10		591027	210378	Psa.0389.K20		789931	84322	Psa.0130.A09		1026289	148039	Psa.0252.D10
53869	11731	Psa.0090.N07		235215	113749	Psa.0291.F23		414418	201677	Psa.0082.B07		591028	95107	Psa.0514.G23		789931	124173	Psa.0401.M10		1026289	148040	Psa.0437.H17
53869	11733	Psa.0511.E18		235215	160941	Psa.0443.A24		414418	201678	Psa.0118.P15		591028	108070	Psa.0630.K24		789931	124174	Psa.0510.F13		1026289	148041	Psa.0601.K06
53869	11735	Psa.0444.C12		235215	160942	Psa.0338.H11		414418	201679	Psa.0542.M07		591028	123426	Psa.0533.M10		789931	128392	Psa.0253.O03		1026289	148042	Psa.0364.F23
53869	33558	Psa.0607.H06		235216	141593	Psa.0318.C13		414418	201680	Psa.0401.K20		591028	167664	Psa.0468.H02		789931	128393	Psa.0141.E21		1026289	148043	Psa.0617.H04
53869	33559	Psa.0187.K04		235216	141595	Psa.0490.G03		414418	201681	Psa.0096.N11		591028	172264	Psa.0090.A17		789932	85667	Psa.0128.P19		1026289	148044	Psa.0223.C18
53869	33563	Psa.0518.O11		235216	141596	Psa.0527.F20		414418	207313	Psa.0063.K24		591028	174730	Psa.0207.O21		789932	85668	Psa.0760.L19		1026289	148045	Psa.0722.I22
53869	126942	Psa.0112.L16		235216	141597	Psa.0586.E10		414418	211475	Psa.0286.B20		591028	194380	Psa.0365.B11		789932	85669	Psa.0443.K10		1026289	148046	Psa.0298.A17
53869	134692	Psa.0049.E20		235216	141599	Psa.0357.A18		414418	215687	Psa.0385.D20		591028	206832	Psa.0708.H06		789932	174253	Psa.0338.G12		1026289	148047	Psa.0455.M09
53869	153770	Psa.0614.M21		235216	204473	Psa.0613.I01		414419	85981	Psa.0222.E09		591028	216312	Psa.0577.A22		789933	78369	Psa.0687.L01		1026289	148048	Psa.0719.L13
53869	196013	Psa.0740.P09		235216	204474	Psa.0499.A21		414419	85983	Psa.0731.B17		591029	40322	Psa.0735.I12		789933	78370	Psa.0767.C15		1026289	148049	Psa.0338.G19
53869	217157	Psa.0747.N03		235216	204475	Psa.0662.H01		414419	85984	Psa.0311.L12		591029	40325	Psa.0089.G13		789933	78371	Psa.0496.D23		1026289	148050	Psa.0758.C21
53872	52006	Psa.0473.B08		235216	204476	Psa.0039.G01		414419	85985	Psa.0535.G23		591029	169804	Psa.0123.H20		789933	78372	Psa.0634.G20		1026289	191358	Psa.0257.H24
53872	52007	Psa.0446.K06		235216	204477	Psa.0208.J03		414419	85986	Psa.0059.K03		591029	169805	Psa.0426.H03		789933	94619	Psa.0430.M16		1026290	389	Psa.0398.L10
53872	135781	Psa.0121.B14		235217	75956	Psa.0092.K05		414419	85987	Psa.0750.K20		591030	18485	Psa.0208.C18		789933	94620	Psa.0487.P19		1026290	390	Psa.0522.J24
53872	135782	Psa.0686.B17		235217	75957	Psa.0139.A12		414419	85988	Psa.0722.J15		591030	18487	Psa.0454.M01		789933	94621	Psa.0739.C06		1026290	391	Psa.0413.A13
53872	135783	Psa.0459.H19		235217	75958	Psa.0249.F17		414420	79245	Psa.0443.I04		591030	18489	Psa.0721.P20		789933	94622	Psa.0129.P03		1026290	392	Psa.0741.K23
53872	135784	Psa.0409.E24		235217	75959	Psa.0040.M09		414420	116738	Psa.0272.A19		591030	18491	Psa.0546.H02		789934	81809	Psa.0604.I17		1026290	393	Psa.0271.H14
53872	135785	Psa.0288.H17		235217	148361	Psa.0324.J06		414420	167924	Psa.0277.M13		591030	18495	Psa.0473.A16		789934	82929	Psa.0274.D10		1026292	3510	Psa.0544.N21
53872	135786	Psa.0479.A24		235217	170709	Psa.0625.H04		414420	181588	Psa.0060.E22		591030	34681	Psa.0088.C08		789934	134016	Psa.0364.E17		1026292	3511	Psa.0520.I02
53872	162485	Psa.0103.A03		235217	170710	Psa.0608.N23		414420	181589	Psa.0654.M01		591030	34683	Psa.0116.I02		789934	134017	Psa.0346.M03		1026292	3512	Psa.0553.H06
53872	163479	Psa.0086.F08		235217	202868	Psa.0383.H08		414421	14920	Psa.0176.N10		591030	34684	Psa.0483.N09		789934	142732	Psa.0129.L05		1026292	3513	Psa.0220.I03
53875	126547	Psa.0759.E13		235219	58430	Psa.0443.H14		414421	14925	Psa.0379.E10		591030	34690	Psa.0423.N23		789934	142733	Psa.0179.P13		1026292	3514	Psa.0690.P07
53875	126548	Psa.0617.G16		235219	159948	Psa.0041.I07		414421	14928	Psa.0619.P14		591030	198380	Psa.0676.J03		789934	142734	Psa.0490.D05		1026293	142242	Psa.0221.N05
53875	126555	Psa.0158.A13		235219	184935	Psa.0581.P13		414421	14930	Psa.0426.K13		591031	11042	Psa.0506.B07		789935	83605	Psa.0127.F11		1026293	142244	Psa.0754.M08
53875	211642	Psa.0731.D19		235219	184936	Psa.0314.L17		414421	67073	Psa.0629.M20		591031	144924	Psa.0360.D10		789935	123985	Psa.0727.E05		1026293	142248	Psa.0477.F09
53875	211643	Psa.0062.L11		235219	184937	Psa.0475.N15		414421	67078	Psa.0737.H08		591031	144925	Psa.0241.N14		789938	100377	Psa.0129.K23		1026293	174502	Psa.0473.O15
53875	215774	Psa.0588.M06		235219	184938	Psa.0411.A01		414421	123024	Psa.0060.K16		591031	159916	Psa.0201.O14		789938	100378	Psa.0440.O23		1026294	130506	Psa.0652.B02
53876	65868	Psa.0416.G10		235219	206867	Psa.0181.F08		414422	65359	Psa.0469.F02		591031	159917	Psa.0206.H21		789938	100380	Psa.0278.D04		1026294	130508	Psa.0635.B13
53876	65870	Psa.0598.F21		235222	51311	Psa.0040.N02		414422	65361	Psa.0247.D12		591031	159918	Psa.0382.I19		789938	100381	Psa.0369.H21		1026294	130509	Psa.0224.C19
53876	65871	Psa.0121.H21		235222	51312	Psa.0240.G02		414422	65363	Psa.0142.N16		591031	159919	Psa.0525.D04		789939	9692	Psa.0492.M09		1026295	199754	Psa.0327.E19
53876	143322	Psa.0750.I17		235222	51313	Psa.0622.M04		414422	65366	Psa.0190.N03		591031	159920	Psa.0761.I07		789939	9696	Psa.0451.A05		1026295	199755	Psa.0589.P02
53876	165055	Psa.0758.L09		235222	51316	Psa.0090.F16		414422	138754	Psa.0756.C20		591031	184135	Psa.0089.G05		789939	9699	Psa.0659.E20		1026295	199756	Psa.0269.G18
53877	8227	Psa.0727.A23		235222	51317	Psa.0097.F17		414422	138758	Psa.0057.I19		591032	5409	Psa.0554.A23		789939	9701	Psa.0161.H14		1026295	201238	Psa.0297.M03
53877	8231	Psa.0361.P05		235222	51318	Psa.0455.P06		414422	138759	Psa.0286.B12		591032	5410	Psa.0625.H12		789939	9705	Psa.0366.M22		1026296	77218	Psa.0393.B08
53877	8232	Psa.0248.J21		235224	29995	Psa.0680.G11		414422	138766	Psa.0297.A11		591032	5412	Psa.0088.D12		789939	11933	Psa.0330.I21		1026296	77220	Psa.0219.C11
53877	89833	Psa.0218.B07		235224	29999	Psa.0056.I15		414423	2224	Psa.0473.I22		591032	5413	Psa.0541.I23		789939	50559	Psa.0329.J22		1026296	77221	Psa.0327.G18
53877	214325	Psa.0104.D08		235224	36463	Psa.0667.H09		414423	96765	Psa.0061.M02		591032	5414	Psa.0448.G07		789939	50561	Psa.0172.F13		1026297	19550	Psa.0399.C07
53878	73432	Psa.0364.B04		235224	36464	Psa.0756.L22		414423	189728	Psa.0746.B08		591032	32987	Psa.0503.L24		789939	50562	Psa.0299.C13		1026297	19551	Psa.0654.C01
53878	73433	Psa.0380.H16		235224	86546	Psa.0506.O19		414424	88767	Psa.0432.K13		591032	50470	Psa.0371.L03		789939	50563	Psa.0766.E01		1026297	19552	Psa.0391.N01
53878	73435	Psa.0557.D16		235224	86547	Psa.0039.D09		414424	88769	Psa.0615.D02		591032	50471	Psa.0571.I11		789939	50564	Psa.0636.G03		1026297	19553	Psa.0315.C09
53878	73436	Psa.0481.A13		235226	6872	Psa.0509.N17		414424	105225	Psa.0276.I24		591032	58568	Psa.0740.H17		789939	80068	Psa.0608.I06		1026297	136953	Psa.0221.H13
53878	107052	Psa.0743.P23		235226	6873	Psa.0390.A13		414424	165187	Psa.0061.B08		591032	73786	Psa.0204.G22		789939	114200	Psa.0129.I01		1026297	136954	Psa.0417.K07
53878	107053	Psa.0347.N13		235226	6875	Psa.0042.L11		414425	27244	Psa.0479.N10		591032	73787	Psa.0763.O11		789939	114201	Psa.0446.P10		1026298	109078	Psa.0415.P21
53878	107054	Psa.0112.G23		235226	6877	Psa.0118.F11		414425	71897	Psa.0167.D18		591032	73790	Psa.0280.L08		789939	152244	Psa.0318.O20		1026299	11742	Psa.0445.J15
53878	107055	Psa.0065.I20		235226	6878	Psa.0144.N17		414425	71899	Psa.0058.F17		591032	73793	Psa.0561.J19		789940	19260	Psa.0679.I06		1026299	11743	Psa.0499.H12
53878	107056	Psa.0247.F23		235226	6879	Psa.0342.L05		414425	71900	Psa.0541.B20		591033	166781	Psa.0456.B20		789940	19269	Psa.0326.J14		1026299	11745	Psa.0512.E09
53879	8226	Psa.0209.F14		235226	31925	Psa.0238.I15		414425	128427	Psa.0633.J12		591033	169645	Psa.0415.N12		789940	68627	Psa.0132.H21		1026299	11746	Psa.0608.H13
53879	8227	Psa.0727.A23		235226	31926	Psa.0081.C12		414427	7752	Psa.0252.J19		591033	184467	Psa.0324.B15		789941	29272	Psa.0131.G07		1026299	83659	Psa.0432.B19
53879	8228	Psa.0062.G04		235227	43846	Psa.0694.O24		414427	31973	Psa.0450.P10		591033	192797	Psa.0090.K23		789941	172924	Psa.0248.H03		1026299	83661	Psa.0715.M13
53879	8230	Psa.0190.O04		235227	43847	Psa.0080.G12		414427	31974	Psa.0216.N02		591033	192798	Psa.0203.I23		789943	15437	Psa.0134.O11		1026299	132546	Psa.0275.O18
53879	126097	Psa.0628.J02		235227	99190	Psa.0350.O07		414429	54691	Psa.0398.M04		591033	192799	Psa.0335.D15		789943	67068	Psa.0306.J12		1026299	186648	Psa.0696.B12
53879	126098	Psa.0721.D07		235227	116916	Psa.0343.K11		414429	54693	Psa.0192.F02		591033	192800	Psa.0427.I14		789943	70580	Psa.0130.G23		1026300	65443	Psa.0663.F04
53879	126099	Psa.0747.H22		235227	116917	Psa.0718.C12		414429	54694	Psa.0063.I21		591035	4826	Psa.0212.J14		789943	89187	Psa.0373.I01		1026300	65444	Psa.0269.O07
53879	180538	Psa.0032.N23		235227	116919	Psa.0545.E22		414430	23294	Psa.0458.O15		591035	4827	Psa.0440.L11		789943	130331	Psa.0682.D01		1026300	65447	Psa.0614.G04
53879	204874	Psa.0750.G10		235227	116921	Psa.0322.G08		414430	23295	Psa.0062.M12		591035	4828	Psa.0693.E02		789945	34429	Psa.0131.J14		1026300	93767	Psa.0403.K17
53880	46946	Psa.0537.E17		235227	207757	Psa.0465.M06		414430	23296	Psa.0662.J14		591035	4829	Psa.0292.I13		789945	34430	Psa.0541.J22		1026300	129544	Psa.0224.L04
53880	46948	Psa.0368.C10		235228	84101	Psa.0149.K16		414430	151322	Psa.0767.M01		591035	4830	Psa.0245.C24		789945	34431	Psa.0477.J21		1026300	129545	Psa.0259.O23
53880	107685	Psa.0358.K13		235228	90403	Psa.0339.M15		414430	151323	Psa.0371.O21		591035	4831	Psa.0351.O02		789945	34432	Psa.0725.K04		1026300	184134	Psa.0519.A22
53881	118918	Psa.0443.D02		235228	90405	Psa.0324.G16		414430	151324	Psa.0723.N17		591035	4832	Psa.0743.G02		789945	34433	Psa.0352.O24		1026302	27429	Psa.0587.H11
53881	122931	Psa.0438.L10		235228	114579	Psa.0367.L06		414430	151327	Psa.0180.H17		591036	159170	Psa.0091.D19		789945	34434	Psa.0612.B18		1026302	27430	Psa.0663.M11
53881	122933	Psa.0619.K08		235228	114582	Psa.0087.G15		414432	47840	Psa.0627.F21		591036	159523	Psa.0725.E12		789945	34436	Psa.0424.I04		1026302	27431	Psa.0721.A13
53881	122934	Psa.0211.H11		235228	114583	Psa.0116.B03		414432	47841	Psa.0552.P17		591036	183310	Psa.0600.G22		789945	177220	Psa.0405.K23		1026302	27432	Psa.0423.J04
53881	165042	Psa.0545.A22		235228	114585	Psa.0132.E14		414432	194572	Psa.0106.M07		591036	183312	Psa.0627.L01		789946	22746	Psa.0432.F02		1026302	27433	Psa.0224.I14
53881	165043	Psa.0098.I23		235228	123090	Psa.0103.D11		414433	21751	Psa.0410.A24		591037	50763	Psa.0514.C23		789946	22747	Psa.0557.B19		1026303	155338	Psa.0729.B07
53881	165045	Psa.0478.I07		235228	167693	Psa.0267.N20		414433	21752	Psa.0271.K23		591037	50764	Psa.0433.I16		789946	22749	Psa.0130.H24		1026303	205930	Psa.0224.E20
53882	104858	Psa.0187.P24		235228	167695	Psa.0490.O10		414433	21753	Psa.0057.P24		591037	50767	Psa.0085.K09		789946	22750	Psa.0524.L14		1026304	8988	Psa.0552.I01
53882	211223	Psa.0407.I08		235229	11425	Psa.0463.N24		414433	21754	Psa.0139.B06		591037	50768	Psa.0437.E19		789946	22751	Psa.0644.E09		1026304	8989	Psa.0611.H13
53882	211224	Psa.0354.K07		235229	11433	Psa.0649.O21		414433	21757	Psa.0483.E05		591037	188636	Psa.0229.G01		789946	114942	Psa.0169.I13		1026304	8991	Psa.0590.D22
53882	211225	Psa.0358.K02		235229	69006	Psa.0419.K16		414433	21758	Psa.0093.J11		591037	188638	Psa.0374.D01		789946	119264	Psa.0507.A09		1026304	131963	Psa.0223.C02
53883	62888	Psa.0201.N10		235229	69008	Psa.0425.N19		414433	21760	Psa.0251.I17		591037	192890	Psa.0728.K03		789946	119265	Psa.0677.D06		1026305	42114	Psa.0400.J07
53883	62889	Psa.0618.F07		235229	69010	Psa.0040.J06		414433	21761	Psa.0452.B16		591038	32236	Psa.0155.I24		789946	119267	Psa.0262.P05		1026305	42115	Psa.0221.O07
53883	62890	Psa.0484.N16		235229	69013	Psa.0123.F08		414433	21762	Psa.0064.N17		591038	32237	Psa.0115.K04		789946	183699	Psa.0587.J16		1026305	179239	Psa.0376.D23
53883	62892	Psa.0171.J02		235229	69017	Psa.0725.O20		414433	78087	Psa.0678.G08		591038	32244	Psa.0087.A01		789946	200386	Psa.0754.H24		1026306	32676	Psa.0686.J19
53883	62893	Psa.0372.O01		235229	202546	Psa.0430.N15		414434	112760	Psa.0083.N08		591039	9830	Psa.0088.J23		789947	71512	Psa.0525.D15		1026306	32677	Psa.0222.B11
53883	183731	Psa.0674.L07		235230	56006	Psa.0527.C20		414434	112762	Psa.0269.H06		591039	9831	Psa.0406.K10		789947	71513	Psa.0418.P14		1026306	32678	Psa.0627.L12
53883	183733	Psa.0515.P16		235230	56007	Psa.0077.C01		414434	112763	Psa.0449.G06		591039	9833	Psa.0724.F17		789947	71514	Psa.0133.E12		1026306	32679	Psa.0673.F03
53883	183734	Psa.0685.D02		235230	56008	Psa.0036.P12		414434	116709	Psa.0395.H01		591039	9835	Psa.0290.L19		789948	52277	Psa.0153.M05		1026308	88587	Psa.0320.M09
53884	197981	Psa.0186.L16		235230	56009	Psa.0133.J13		414434	116710	Psa.0058.A16		591039	59639	Psa.0427.A03		789948	52280	Psa.0465.F09		1026308	88588	Psa.0220.B06
53884	197982	Psa.0413.F11		235230	56010	Psa.0301.E16		414434	116711	Psa.0120.H09		591039	59642	Psa.0649.B04		789948	52281	Psa.0133.I06		1026309	99410	Psa.0735.N02
53884	200296	Psa.0047.N21		235230	56011	Psa.0327.P17		414434	162984	Psa.0678.E19		591039	59643	Psa.0283.M23		789948	92378	Psa.0389.C06		1026309	131654	Psa.0298.B15
53884	200297	Psa.0259.D08		235230	56012	Psa.0472.E03		414434	187584	Psa.0408.C15		591039	59647	Psa.0234.C16		789948	92379	Psa.0352.G14		1026309	131655	Psa.0220.O19
53884	200298	Psa.0439.K21		235230	56013	Psa.0630.A07		414434	193722	Psa.0574.O10		591039	59648	Psa.0339.J10		789948	117335	Psa.0731.D15		1026309	155616	Psa.0665.E20
53886	44849	Psa.0077.D02		235231	16080	Psa.0487.L20		414434	193723	Psa.0511.P13		591039	59649	Psa.0582.D08		789949	43277	Psa.0356.A21		1026309	155617	Psa.0720.L21
53886	44850	Psa.0751.F21		235231	16081	Psa.0689.E23		414435	11163	Psa.0755.F18		591039	59650	Psa.0309.K03		789949	43278	Psa.0133.I13		1026309	155618	Psa.0380.E03
53886	44851	Psa.0225.O04		235231	16082	Psa.0355.G19		414435	11164	Psa.0365.G10		591039	112922	Psa.0368.C23		789949	43279	Psa.0562.F11		1026309	155619	Psa.0634.B19
53886	44852	Psa.0712.F17		235231	16083	Psa.0221.I02		414435	11165	Psa.0120.C06		591039	124139	Psa.0462.H13		789949	43280	Psa.0642.C24		1026310	13054	Psa.0243.L03
53886	44853	Psa.0674.B22		235231	16085	Psa.0040.N24		414435	11166	Psa.0061.M04		591039	124140	Psa.0567.A23		789949	70354	Psa.0478.M20		1026310	209996	Psa.0219.O04
53886	44854	Psa.0089.C12		235231	98644	Psa.0468.I02		414435	14727	Psa.0292.G21		591040	18958	Psa.0518.G15		789949	70356	Psa.0315.F19		1026310	209997	Psa.0237.C10
53886	44855	Psa.0029.L02		235231	107115	Psa.0061.A06		414435	76618	Psa.0148.H15		591040	25273	Psa.0702.G02		789949	131006	Psa.0647.G15		1026311	30995	Psa.0224.G18
53886	44856	Psa.0172.E22		235231	107116	Psa.0723.F11		414436	67989	Psa.0438.A05		591040	25275	Psa.0690.I09		789949	152849	Psa.0276.I14		1026311	30996	Psa.0651.A13
53886	44857	Psa.0570.F11		235231	107117	Psa.0183.D08		414436	120659	Psa.0059.P03		591040	49999	Psa.0342.N19		789950	83503	Psa.0617.P16		1026312	120193	Psa.0600.B05
53886	44858	Psa.0724.K06		235231	107118	Psa.0606.I11		414436	122546	Psa.0397.P18		591040	63403	Psa.0559.J07		789950	83504	Psa.0248.O09		1026312	120194	Psa.0219.K13
53886	84617	Psa.0512.K20		235231	107120	Psa.0112.J10		414436	122547	Psa.0511.K08		591040	63405	Psa.0322.J15		789950	127431	Psa.0723.M20		1026312	120195	Psa.0306.O18
53887	3019	Psa.0431.I03		235232	91632	Psa.0214.J02		414436	122550	Psa.0170.I09		591040	63406	Psa.0397.I03		789950	127432	Psa.0304.C11		1026314	18955	Psa.0444.B06
53887	74964	Psa.0575.A24		235232	91634	Psa.0040.D14		414436	122552	Psa.0484.E07		591040	92538	Psa.0086.J04		789950	157601	Psa.0195.L24		1026314	159910	Psa.0350.F05
53887	74965	Psa.0610.N20		235232	91635	Psa.0251.I06		414436	145644	Psa.0098.E13		591040	92539	Psa.0456.N18		789950	157602	Psa.0392.P17		1026314	159911	Psa.0658.P23
53887	154594	Psa.0383.N07		235232	91636	Psa.0760.B14		414436	145645	Psa.0158.C07		591040	92540	Psa.0360.L10		789950	157603	Psa.0187.G06		1026314	159912	Psa.0720.B15
53887	201316	Psa.0681.P02		235232	91637	Psa.0311.A14		414436	145646	Psa.0677.L19		591040	130581	Psa.0195.I05		789950	157604	Psa.0600.G08		1026314	159913	Psa.0222.P10
53887	211899	Psa.0404.N16		235232	91638	Psa.0133.N21		414437	27801	Psa.0059.H17		591041	129686	Psa.0459.M18		789950	157606	Psa.0133.G01		1026314	159914	Psa.0554.A14
53888	98377	Psa.0736.M07		235232	168775	Psa.0389.I16		414437	156324	Psa.0142.O13		591041	129688	Psa.0165.B01		789951	16100	Psa.0670.D02		1026314	159915	Psa.0318.J18
53888	98378	Psa.0557.B12		235234	62913	Psa.0704.H06		414437	156596	Psa.0213.D13		591041	129689	Psa.0683.J09		789951	87756	Psa.0734.H23		1026316	25025	Psa.0556.P19
53888	98379	Psa.0100.J20		235234	62914	Psa.0420.N19		414437	214005	Psa.0348.K01		591041	175056	Psa.0505.G08		789951	87762	Psa.0162.F04		1026316	25026	Psa.0270.P17
53888	186285	Psa.0087.C09		235234	62916	Psa.0041.I12		414437	217200	Psa.0283.F21		591041	175057	Psa.0263.I21		789951	87763	Psa.0524.N08		1026316	25027	Psa.0220.L18
53888	186289	Psa.0097.P16		235236	162293	Psa.0491.I05		414438	27801	Psa.0059.H17		591041	175058	Psa.0240.P24		789951	87764	Psa.0534.D23		1026317	141143	Psa.0558.C15
53888	186290	Psa.0046.H23		235237	76891	Psa.0453.N07		414438	214005	Psa.0348.K01		591041	175059	Psa.0221.L02		789951	93036	Psa.0607.N06		1026317	195774	Psa.0222.M03
53889	164085	Psa.0693.D23		235237	76892	Psa.0341.F18		414438	217200	Psa.0283.F21		591042	3540	Psa.0666.M15		789951	93037	Psa.0226.N04		1026319	15658	Psa.0672.E04
53891	1763	Psa.0122.K23		235237	76893	Psa.0457.A04		414439	104782	Psa.0133.B24		591042	4373	Psa.0385.E14		789951	157856	Psa.0682.L02		1026319	15659	Psa.0472.A01
53891	78715	Psa.0620.H07		235237	87842	Psa.0147.G19		414439	119027	Psa.0229.L12		591042	26233	Psa.0523.F18		789951	160015	Psa.0647.F05		1026319	15662	Psa.0346.F04
53891	168321	Psa.0321.H10		235237	87843	Psa.0611.F12		414439	123303	Psa.0062.C16		591042	26234	Psa.0488.K15		789951	202270	Psa.0664.G01		1026319	19439	Psa.0221.N19
53891	168322	Psa.0370.I11		235237	87848	Psa.0471.E22		414439	123305	Psa.0080.J14		591042	47540	Psa.0267.P01		789951	218083	Psa.0131.D04		1026319	19440	Psa.0630.H04
53893	5623	Psa.0245.N14		235237	87849	Psa.0289.F18		414439	123306	Psa.0356.E21		591042	149751	Psa.0183.E11		789952	31762	Psa.0191.D21		1026319	19441	Psa.0441.A03
53893	60934	Psa.0752.A10		235237	155567	Psa.0214.H15		414440	37841	Psa.0060.M13		591042	149755	Psa.0088.M17		789952	31767	Psa.0646.J16		1026319	19442	Psa.0615.L06
53893	103554	Psa.0268.G18		235237	155568	Psa.0747.J15		414440	163311	Psa.0318.I17		591042	149756	Psa.0497.G15		789952	31769	Psa.0449.G15		1026319	19443	Psa.0524.L09
53893	103555	Psa.0587.G03		235237	155569	Psa.0478.I23		414440	163312	Psa.0468.A20		591042	149757	Psa.0367.G20		789952	157574	Psa.0256.A21		1026320	128168	Psa.0443.P21
53893	214178	Psa.0663.O12		235237	155570	Psa.0042.D08		414440	163313	Psa.0314.B01		591042	149758	Psa.0680.E05		789952	157577	Psa.0427.N12		1026320	174555	Psa.0346.H16
53894	63425	Psa.0378.F12		235237	166764	Psa.0548.D01		414440	205951	Psa.0570.I15		591042	149759	Psa.0738.E21		789952	157579	Psa.0437.A17		1026320	174556	Psa.0219.P10
53894	63426	Psa.0054.B08		235237	166765	Psa.0383.J15		414441	45908	Psa.0607.I19		591042	160620	Psa.0599.O12		789952	160219	Psa.0128.B01		1026322	162715	Psa.0220.O10
53894	93237	Psa.0127.C14		235237	166767	Psa.0638.N03		414441	67999	Psa.0062.B16		591042	160623	Psa.0194.K19		789952	188924	Psa.0180.M05		1026322	191059	Psa.0566.F12
53894	93239	Psa.0033.P14		235237	166768	Psa.0427.C17		414441	79697	Psa.0189.A03		591042	169200	Psa.0512.F21		789953	57605	Psa.0651.C17		1026322	191060	Psa.0537.B01
53894	93240	Psa.0480.J11		235238	32811	Psa.0609.N04		414442	126547	Psa.0759.E13		591042	180888	Psa.0604.H15		789953	57607	Psa.0350.J13		1026323	56759	Psa.0444.K04
53894	93242	Psa.0392.D24		235238	32813	Psa.0535.A15		414442	126555	Psa.0158.A13		591042	217103	Psa.0415.E04		789953	57609	Psa.0150.D01		1026323	69096	Psa.0316.O04
53894	93243	Psa.0549.F17		235240	26303	Psa.0661.D03		414442	211642	Psa.0731.D19		591043	23428	Psa.0444.M13		789953	115376	Psa.0499.D07		1026323	88308	Psa.0324.B01
53894	93244	Psa.0426.F23		235240	46444	Psa.0194.G04		414442	211643	Psa.0062.L11		591043	46629	Psa.0734.L03		789953	115380	Psa.0616.H24		1026323	139228	Psa.0218.P14
53894	120359	Psa.0543.D06		235240	46445	Psa.0576.E03		414443	32117	Psa.0236.C22		591043	46632	Psa.0552.O09		789953	155168	Psa.0217.G19		1026324	54188	Psa.0393.G13
53894	120360	Psa.0070.L24		235240	46446	Psa.0038.J15		414443	32119	Psa.0213.A22		591043	119049	Psa.0474.N23		789953	155169	Psa.0239.G24		1026324	54189	Psa.0219.N17
53894	200756	Psa.0621.P18		235240	46449	Psa.0570.K15		414443	32120	Psa.0057.M03		591043	119050	Psa.0576.K22		789953	155170	Psa.0128.N22		1026324	54190	Psa.0569.K15
53895	166440	Psa.0623.C11		235241	84671	Psa.0357.O22		414443	32121	Psa.0183.M15		591043	141019	Psa.0513.K10		789954	5825	Psa.0369.J16		1026326	155338	Psa.0729.B07
53895	166446	Psa.0735.B06		235241	130533	Psa.0288.G05		414443	32122	Psa.0312.A13		591043	141020	Psa.0594.H08		789954	5826	Psa.0131.J03		1026326	205930	Psa.0224.E20
53896	62858	Psa.0262.J24		235241	134080	Psa.0746.B07		414444	119030	Psa.0062.O15		591043	141022	Psa.0492.F03		789954	5827	Psa.0180.M07		1026327	20006	Psa.0321.D11
53896	62859	Psa.0495.M19		235241	134085	Psa.0639.B20		414444	183428	Psa.0416.D02		591043	141023	Psa.0569.E24		789954	5828	Psa.0347.G19		1026327	20007	Psa.0375.M24
53896	166440	Psa.0623.C11		235241	141982	Psa.0476.J13		414445	60570	Psa.0063.F15		591043	141024	Psa.0114.P05		789954	5829	Psa.0633.E01		1026327	20009	Psa.0437.D03
53896	166441	Psa.0210.L17		235241	141983	Psa.0481.I13		414445	60572	Psa.0321.C13		591043	141025	Psa.0375.C05		789954	163363	Psa.0623.P09		1026327	20011	Psa.0334.I20
53896	166442	Psa.0637.L03		235241	141985	Psa.0038.P24		414445	161012	Psa.0165.B06		591043	152178	Psa.0503.F09		789954	163364	Psa.0201.N13		1026327	20013	Psa.0223.F06
53896	166443	Psa.0601.H20		235241	141986	Psa.0142.L04		414445	161013	Psa.0638.I10		591044	97981	Psa.0422.L22		789954	163365	Psa.0616.O19		1026328	63104	Psa.0223.I08
53896	166444	Psa.0045.C14		235241	157813	Psa.0437.C22		414445	161014	Psa.0380.N16		591044	99729	Psa.0243.G21		789954	163366	Psa.0498.C05		1026328	63111	Psa.0693.C19
53896	166445	Psa.0234.C20		235241	159150	Psa.0628.J12		414445	161016	Psa.0314.J02		591044	111413	Psa.0278.L02		789955	5195	Psa.0729.P16		1026328	88210	Psa.0573.M24
53896	166446	Psa.0735.B06		235241	163553	Psa.0272.O21		414445	161017	Psa.0173.A20		591044	129774	Psa.0137.L24		789955	5198	Psa.0132.H23		1026330	17141	Psa.0556.G20
53896	170039	Psa.0061.G22		235241	163555	Psa.0066.G17		414445	161018	Psa.0413.C18		591044	129775	Psa.0294.O09		789955	5199	Psa.0613.C24		1026330	17142	Psa.0477.P07
53897	33923	Psa.0585.D16		235241	163556	Psa.0207.L16		414445	164536	Psa.0603.N18		591044	129776	Psa.0391.J07		789955	5200	Psa.0600.D17		1026330	17144	Psa.0420.H20
53897	33924	Psa.0542.N13		235241	163557	Psa.0314.G07		414445	164537	Psa.0292.P01		591044	129777	Psa.0440.C15		789955	5201	Psa.0157.D11		1026330	17145	Psa.0223.O14
53898	45859	Psa.0202.D03		235241	163558	Psa.0645.F14		414446	63887	Psa.0628.B11		591044	129778	Psa.0754.O01		789955	5202	Psa.0699.F19		1026331	67106	Psa.0574.K19
53898	45860	Psa.0632.I07		235241	171735	Psa.0729.E24		414446	63890	Psa.0756.B20		591044	129779	Psa.0265.G19		789955	108060	Psa.0263.E21		1026332	31967	Psa.0571.K18
53898	64604	Psa.0053.N03		235242	30887	Psa.0678.I14		414446	63892	Psa.0226.P01		591044	129780	Psa.0086.G08		789955	108061	Psa.0472.O12		1026332	31968	Psa.0219.B18
53898	64605	Psa.0428.E17		235242	37169	Psa.0436.D01		414446	63893	Psa.0492.H20		591045	1586	Psa.0676.F10		789955	108062	Psa.0449.L22		1026332	31969	Psa.0268.N13
53898	64606	Psa.0355.H03		235242	49093	Psa.0056.G08		414446	87971	Psa.0324.J18		591045	1587	Psa.0551.O01		789955	108063	Psa.0376.M01		1026332	31970	Psa.0658.O06
53898	64607	Psa.0349.M13		235242	89495	Psa.0605.E06		414446	87976	Psa.0511.G24		591045	1588	Psa.0690.P14		789955	108064	Psa.0448.K21		1026332	31971	Psa.0243.G03
53898	64608	Psa.0132.B04		235242	128889	Psa.0151.F10		414446	136879	Psa.0518.O02		591045	1589	Psa.0317.P08		789956	19295	Psa.0131.F05		1026333	67624	Psa.0673.L01
53899	38427	Psa.0068.N14		235242	128890	Psa.0250.L13		414446	184679	Psa.0060.N14		591045	1590	Psa.0484.D09		789956	82587	Psa.0478.F13		1026334	67624	Psa.0673.L01
53899	38428	Psa.0411.K13		235242	129307	Psa.0769.L22		414447	11392	Psa.0549.I17		591045	1591	Psa.0180.G11		789956	82588	Psa.0368.P10		1026335	37769	Psa.0408.M10
53899	106434	Psa.0190.F06		235242	147112	Psa.0040.G15		414447	11393	Psa.0225.O17		591045	103577	Psa.0527.D22		789956	82589	Psa.0280.P04		1026335	37770	Psa.0239.I03
53899	106436	Psa.0114.B16		235242	202908	Psa.0489.C01		414447	75453	Psa.0489.G05		591046	35863	Psa.0317.A08		789956	82590	Psa.0616.D15		1026336	82697	Psa.0597.B14
53899	106438	Psa.0727.D01		235243	95328	Psa.0483.F13		414447	75454	Psa.0520.J02		591046	35864	Psa.0347.P10		789956	159309	Psa.0211.C14		1026336	82698	Psa.0499.C14
53899	106439	Psa.0442.A20		235243	95329	Psa.0297.J01		414447	78137	Psa.0411.B01		591046	35866	Psa.0209.G09		789957	71833	Psa.0131.J15		1026336	82699	Psa.0218.C01
53899	106440	Psa.0455.N11		235243	95333	Psa.0305.N09		414447	102829	Psa.0617.E22		591046	39395	Psa.0168.P06		789957	162793	Psa.0296.J12		1026336	82700	Psa.0482.B05
53901	15926	Psa.0477.K02		235243	95334	Psa.0446.O23		414447	102832	Psa.0111.E16		591046	39396	Psa.0410.G19		789958	127201	Psa.0522.H05		1026336	82702	Psa.0487.J01
53901	15927	Psa.0242.I02		235243	95335	Psa.0433.M17		414447	167338	Psa.0477.J23		591046	39397	Psa.0531.F17		789958	127202	Psa.0189.B24		1026336	170566	Psa.0293.B10
53901	15929	Psa.0358.C12		235243	95336	Psa.0134.L07		414447	167339	Psa.0290.M11		591046	39399	Psa.0671.G04		789958	127204	Psa.0242.L03		1026336	170571	Psa.0666.N13
53901	15930	Psa.0069.A02		235243	98722	Psa.0548.K05		414447	167340	Psa.0355.P17		591046	39400	Psa.0566.F14		789958	127205	Psa.0451.D09		1026336	170572	Psa.0550.C04
53901	15932	Psa.0046.J14		235243	101819	Psa.0069.L15		414447	167341	Psa.0642.A13		591046	39401	Psa.0176.D10		789958	127206	Psa.0417.C13		1026337	515	Psa.0702.B20
53901	15937	Psa.0113.H06		235243	128710	Psa.0130.C21		414447	194486	Psa.0059.B08		591046	39402	Psa.0090.B12		789958	127207	Psa.0181.F21		1026337	516	Psa.0247.H07
53901	163665	Psa.0518.P13		235243	128718	Psa.0424.H11		414449	86369	Psa.0214.M07		591047	1906	Psa.0183.B18		789958	138797	Psa.0636.A20		1026337	517	Psa.0458.P23
53901	163666	Psa.0484.G17		235243	128720	Psa.0189.D10		414449	86370	Psa.0187.E10		591047	34299	Psa.0432.H03		789959	20059	Psa.0205.I10		1026337	520	Psa.0432.B18
53901	163667	Psa.0176.K14		235243	144797	Psa.0485.J14		414449	86371	Psa.0389.B06		591047	34302	Psa.0295.H11		789959	20064	Psa.0130.F07		1026337	91427	Psa.0632.K04
53901	212280	Psa.0213.L10		235243	144804	Psa.0676.J09		414449	86372	Psa.0060.A20		591047	34303	Psa.0312.O09		789959	20068	Psa.0493.E18		1026338	4895	Psa.0484.K07
53902	38427	Psa.0068.N14		235243	163574	Psa.0036.G20		414449	86373	Psa.0396.C19		591047	34304	Psa.0154.F06		789959	215567	Psa.0545.E20		1026338	4903	Psa.0218.J18
53902	38428	Psa.0411.K13		235244	8202	Psa.0275.K17		414449	86374	Psa.0679.N05		591048	96288	Psa.0286.I03		789960	7838	Psa.0127.B03		1026338	4907	Psa.0315.D17
53902	106434	Psa.0190.F06		235244	66896	Psa.0331.D07		414449	86375	Psa.0537.A23		591048	96291	Psa.0351.M16		789960	7840	Psa.0478.C13		1026339	76298	Psa.0497.F20
53902	106435	Psa.0607.L09		235244	66897	Psa.0038.L11		414449	86376	Psa.0728.M22		591048	149672	Psa.0119.L16		789961	18550	Psa.0571.P12		1026339	118971	Psa.0271.K08
53902	106436	Psa.0114.B16		235244	66898	Psa.0684.B01		414450	98706	Psa.0241.G24		591048	165813	Psa.0754.I14		789961	18552	Psa.0468.A04		1026339	118972	Psa.0276.P05
53902	106438	Psa.0727.D01		235244	66899	Psa.0606.M20		414450	126602	Psa.0067.F02		591048	165814	Psa.0639.L04		789961	18554	Psa.0157.D16		1026339	118973	Psa.0439.E02
53902	106439	Psa.0442.A20		235244	66900	Psa.0733.M08		414450	126603	Psa.0760.I01		591048	184851	Psa.0474.C07		789961	19546	Psa.0133.K20		1026339	132787	Psa.0220.G20
53902	106440	Psa.0455.N11		235245	14300	Psa.0315.M20		414450	126604	Psa.0626.L13		591048	194636	Psa.0085.I01		789961	19548	Psa.0621.P02		1026339	132788	Psa.0253.P11
53904	68219	Psa.0679.G17		235245	17218	Psa.0414.F24		414450	126605	Psa.0125.D15		591048	208362	Psa.0226.N17		789961	41808	Psa.0184.G20		1026339	132789	Psa.0323.L14
53904	80295	Psa.0521.H07		235245	18808	Psa.0644.D18		414450	126606	Psa.0063.G17		591049	3457	Psa.0164.H15		789961	151221	Psa.0370.C01		1026339	202103	Psa.0305.D20
53904	80296	Psa.0190.J10		235245	26779	Psa.0557.K22		414450	136216	Psa.0426.J16		591049	3458	Psa.0625.J12		789963	63348	Psa.0689.L17		1026340	51133	Psa.0323.I22
53904	80298	Psa.0383.L16		235245	52537	Psa.0410.K07		414450	136218	Psa.0651.M14		591049	3459	Psa.0397.D21		789963	63349	Psa.0133.C17		1026340	97973	Psa.0218.D07
53904	80299	Psa.0213.O05		235245	57588	Psa.0675.P19		414451	23638	Psa.0533.A22		591049	3460	Psa.0715.J13		789963	63350	Psa.0425.I07		1026340	97974	Psa.0766.K20
53904	80302	Psa.0625.F14		235245	73931	Psa.0054.N05		414451	145638	Psa.0264.A20		591049	3461	Psa.0419.H01		789963	63352	Psa.0647.M17		1026340	97975	Psa.0525.O18
53904	80303	Psa.0756.G18		235245	85561	Psa.0080.I15		414451	145639	Psa.0153.L19		591049	3464	Psa.0479.B17		789963	183144	Psa.0278.K18		1026342	97963	Psa.0220.N24
53904	157981	Psa.0235.F22		235245	128898	Psa.0221.D19		414451	145640	Psa.0157.P19		591049	3465	Psa.0687.C17		789964	100420	Psa.0132.H19		1026342	97964	Psa.0483.J24
53904	168608	Psa.0149.B09		235245	129975	Psa.0500.G21		414451	145641	Psa.0766.I03		591049	143133	Psa.0637.B23		789964	100421	Psa.0358.D17		1026343	159456	Psa.0287.P17
53905	70422	Psa.0202.A16		235245	129983	Psa.0569.M13		414451	145642	Psa.0704.L10		591049	204122	Psa.0563.A20		789964	109175	Psa.0760.N12		1026344	27962	Psa.0707.C12
53905	90276	Psa.0764.P06		235245	129984	Psa.0429.D09		414451	145643	Psa.0058.O07		591050	38225	Psa.0728.C10		789964	109176	Psa.0232.D09		1026344	28127	Psa.0348.C11
53905	91376	Psa.0595.C01		235245	141679	Psa.0546.L22		414453	105854	Psa.0454.P03		591050	47917	Psa.0363.O22		789964	109177	Psa.0503.K06		1026344	28128	Psa.0543.I07
53905	125900	Psa.0560.F12		235245	157539	Psa.0037.J11		414453	105855	Psa.0751.C04		591050	50749	Psa.0091.E04		789964	109178	Psa.0424.J13		1026344	28130	Psa.0219.K06
53905	131905	Psa.0284.H14		235245	208973	Psa.0450.M16		414453	105856	Psa.0058.H13		591050	50755	Psa.0599.O18		789965	46042	Psa.0170.N14		1026346	130946	Psa.0318.J04
53905	143400	Psa.0614.J12		235245	214505	Psa.0721.D15		414453	105860	Psa.0233.F08		591050	50756	Psa.0239.H19		789965	46043	Psa.0236.A19		1026346	130948	Psa.0709.E06
53905	143401	Psa.0331.C07		235246	46136	Psa.0036.L20		414453	109057	Psa.0481.L08		591050	110086	Psa.0571.B17		789965	46044	Psa.0217.O23		1026346	130951	Psa.0218.C17
53905	195442	Psa.0527.E12		235246	46147	Psa.0102.G11		414453	109060	Psa.0354.C05		591050	145453	Psa.0153.P21		789965	46046	Psa.0182.J13		1026347	70113	Psa.0669.D18
53905	196578	Psa.0303.L10		235246	171083	Psa.0478.K08		414453	159109	Psa.0748.J03		591050	151345	Psa.0317.K19		789965	148052	Psa.0349.J13		1026347	134447	Psa.0459.B21
53905	208349	Psa.0471.C24		235247	28097	Psa.0427.E05		414453	196759	Psa.0625.D14		591050	191027	Psa.0413.O06		789966	87989	Psa.0574.B20		1026347	155509	Psa.0224.M05
53905	215543	Psa.0746.H14		235247	28099	Psa.0237.I06		414454	104676	Psa.0060.F04		591051	121141	Psa.0614.G14		789966	110366	Psa.0130.E17		1026347	157654	Psa.0682.F19
53906	58949	Psa.0226.B11		235247	28100	Psa.0477.D03		414454	116874	Psa.0393.O06		591051	121142	Psa.0436.O11		789966	132498	Psa.0698.E24		1026347	157655	Psa.0769.E16
53906	58951	Psa.0685.P03		235247	100760	Psa.0459.J22		414454	146611	Psa.0629.J02		591051	121143	Psa.0213.L04		789966	132500	Psa.0208.P11		1026348	156488	Psa.0223.B22
53906	58952	Psa.0586.F17		235247	100761	Psa.0349.L02		414455	36835	Psa.0114.P08		591051	121144	Psa.0695.G02		789966	132501	Psa.0418.G12		1026348	156490	Psa.0243.B04
53906	95584	Psa.0196.L04		235247	100762	Psa.0042.I19		414455	36836	Psa.0189.E09		591051	121145	Psa.0098.L22		789966	139647	Psa.0178.F09		1026348	161363	Psa.0509.B07
53906	110076	Psa.0172.I10		235247	153890	Psa.0135.M13		414455	36837	Psa.0074.G05		591051	121146	Psa.0189.H22		789967	8623	Psa.0442.P19		1026348	182052	Psa.0750.M05
53907	42581	Psa.0214.P10		235247	153892	Psa.0095.O06		414455	36840	Psa.0059.H01		591051	121147	Psa.0654.F14		789967	8624	Psa.0548.P04		1026348	182053	Psa.0338.B23
53907	42582	Psa.0259.H20		235247	153893	Psa.0754.G13		414455	58966	Psa.0698.L15		591051	121148	Psa.0306.N14		789967	8626	Psa.0618.L05		1026348	182054	Psa.0485.N07
53907	66954	Psa.0148.E21		235247	153894	Psa.0229.F13		414455	58967	Psa.0330.E04		591051	121149	Psa.0360.O16		789967	8628	Psa.0140.I05		1026349	34087	Psa.0409.F11
53907	217777	Psa.0640.H13		235247	184297	Psa.0516.H08		414455	58968	Psa.0531.B24		591052	4573	Psa.0360.F22		789967	8631	Psa.0700.M16		1026349	34091	Psa.0495.H01
53908	17008	Psa.0306.E21		235249	36008	Psa.0591.H15		414455	58969	Psa.0412.F16		591052	4574	Psa.0152.M16		789967	8632	Psa.0132.O17		1026349	34092	Psa.0221.J07
53908	17009	Psa.0203.J06		235249	36009	Psa.0325.F06		414455	58970	Psa.0352.I19		591052	4576	Psa.0582.B21		789967	145240	Psa.0585.C24		1026350	130946	Psa.0318.J04
53908	17010	Psa.0331.B10		235249	36010	Psa.0605.I17		414455	176915	Psa.0469.B13		591052	141083	Psa.0385.B08		789968	137480	Psa.0127.D21		1026350	130947	Psa.0383.I24
53908	17011	Psa.0393.N01		235249	36011	Psa.0064.K10		414456	36835	Psa.0114.P08		591052	141084	Psa.0088.P14		789968	137481	Psa.0575.E10		1026350	130948	Psa.0709.E06
53908	73059	Psa.0062.C19		235249	36014	Psa.0719.M24		414456	36836	Psa.0189.E09		591052	141085	Psa.0676.J04		789968	137482	Psa.0286.O06		1026350	130949	Psa.0609.F10
53908	101148	Psa.0084.I08		235249	36016	Psa.0629.C10		414456	36837	Psa.0074.G05		591052	141087	Psa.0600.J03		789969	78727	Psa.0129.G14		1026350	130950	Psa.0523.O12
53908	101149	Psa.0184.D09		235249	36017	Psa.0205.D12		414456	36838	Psa.0653.O17		591052	141088	Psa.0741.M17		789969	78732	Psa.0558.K11		1026350	130951	Psa.0218.C17
53909	70812	Psa.0695.E10		235249	104740	Psa.0675.G06		414456	36840	Psa.0059.H01		591052	141089	Psa.0708.M12		789969	78735	Psa.0594.D23		1026351	54189	Psa.0219.N17
53909	70813	Psa.0663.J08		235249	143837	Psa.0505.P09		414456	58966	Psa.0698.L15		591052	168221	Psa.0129.J23		789969	152634	Psa.0724.I17		1026351	110514	Psa.0331.K13
53909	70814	Psa.0341.N23		235249	143838	Psa.0762.N03		414456	58967	Psa.0330.E04		591053	46298	Psa.0570.J05		789970	23376	Psa.0131.D15		1026351	123502	Psa.0422.F12
53909	70815	Psa.0136.I18		235249	143839	Psa.0038.I23		414456	58968	Psa.0531.B24		591053	67541	Psa.0352.P21		789970	23380	Psa.0551.L19		1026351	170930	Psa.0281.M09
53909	70816	Psa.0247.E02		235250	100795	Psa.0048.A11		414456	58969	Psa.0412.F16		591053	68233	Psa.0147.N04		789970	23381	Psa.0138.B04		1026352	144329	Psa.0222.O11
53909	70817	Psa.0513.D12		235250	100796	Psa.0767.J12		414456	58970	Psa.0352.I19		591053	68234	Psa.0133.F08		789970	88783	Psa.0707.D11		1026352	144330	Psa.0598.B06
53909	70819	Psa.0303.I04		235250	100799	Psa.0733.C19		414457	62454	Psa.0379.J11		591053	68235	Psa.0518.K07		789970	88785	Psa.0748.O04		1026352	168792	Psa.0282.H19
53909	83968	Psa.0426.H01		235250	100800	Psa.0258.C05		414457	62455	Psa.0522.K05		591053	68236	Psa.0183.E22		789970	88789	Psa.0384.A01		1026352	168793	Psa.0494.F14
53909	83969	Psa.0273.I16		235250	100801	Psa.0652.O15		414457	62456	Psa.0160.D15		591053	68237	Psa.0430.O04		789970	89017	Psa.0643.J08		1026352	170672	Psa.0571.H24
53909	83970	Psa.0478.K16		235250	117086	Psa.0612.I09		414457	62457	Psa.0061.P02		591053	68238	Psa.0091.O04		789970	124959	Psa.0489.C08		1026353	22262	Psa.0726.L10
53910	4844	Psa.0437.M19		235250	117087	Psa.0740.O09		414457	62458	Psa.0447.A10		591053	68239	Psa.0408.E10		789970	124960	Psa.0435.K17		1026353	22264	Psa.0345.K08
53910	4848	Psa.0200.F04		235250	117088	Psa.0038.E04		414458	135756	Psa.0110.P02		591053	86846	Psa.0711.B03		789970	124961	Psa.0376.J15		1026354	112452	Psa.0505.L04
53910	4850	Psa.0058.N03		235250	117089	Psa.0352.D09		414458	135757	Psa.0390.C02		591053	86847	Psa.0445.P12		789970	124962	Psa.0252.H17		1026354	112453	Psa.0329.I19
53910	48412	Psa.0745.A19		235251	12853	Psa.0712.F13		414458	135758	Psa.0751.M13		591053	164929	Psa.0403.H08		789970	124963	Psa.0205.A04		1026354	112454	Psa.0722.K14
53912	33340	Psa.0543.K24		235251	77184	Psa.0469.B02		414458	135759	Psa.0062.D09		591053	164930	Psa.0620.C08		789970	160558	Psa.0194.P06		1026354	112456	Psa.0222.H24
53912	33341	Psa.0125.M13		235251	77186	Psa.0183.H10		414458	177532	Psa.0603.G21		591053	164931	Psa.0160.J01		789972	53604	Psa.0537.M22		1026354	112457	Psa.0387.L07
53912	33342	Psa.0569.F03		235251	77187	Psa.0175.J21		414459	58752	Psa.0570.G04		591053	164932	Psa.0546.N07		789972	53605	Psa.0406.E08		1026355	25026	Psa.0270.P17
53912	33345	Psa.0184.P10		235251	77188	Psa.0142.E24		414459	61934	Psa.0500.D21		591053	180074	Psa.0174.G18		789972	53606	Psa.0131.C13		1026355	25027	Psa.0220.L18
53912	33347	Psa.0751.M16		235251	77189	Psa.0388.I20		414459	61935	Psa.0352.G01		591053	180075	Psa.0109.H24		789972	53607	Psa.0248.A17		1026355	48562	Psa.0750.G11
53912	33349	Psa.0112.B14		235251	102044	Psa.0488.F19		414459	119199	Psa.0125.I12		591053	180076	Psa.0381.E08		789972	53609	Psa.0178.E12		1026356	163473	Psa.0725.F10
53912	60426	Psa.0622.H02		235251	102045	Psa.0229.A02		414459	137133	Psa.0062.A12		591054	11350	Psa.0090.F07		789973	19300	Psa.0612.K14		1026356	171650	Psa.0281.C10
53912	60427	Psa.0661.A09		235251	102046	Psa.0073.I17		414460	25406	Psa.0120.H08		591054	11352	Psa.0123.B19		789973	19301	Psa.0128.C16		1026356	171651	Psa.0305.L24
53912	60428	Psa.0115.D20		235251	128154	Psa.0498.E20		414460	25407	Psa.0200.E05		591054	11353	Psa.0256.C21		789974	23087	Psa.0131.C05		1026356	171653	Psa.0533.A15
53912	60429	Psa.0176.I15		235251	128155	Psa.0738.J20		414460	25408	Psa.0264.B01		591054	11354	Psa.0139.M02		789974	130520	Psa.0750.M13		1026356	171654	Psa.0319.N05
53912	60430	Psa.0260.A08		235251	128156	Psa.0720.N16		414460	25409	Psa.0319.J15		591054	11356	Psa.0389.G17		789976	82353	Psa.0434.J07		1026356	171655	Psa.0639.K13
53913	39138	Psa.0433.E17		235251	128157	Psa.0036.J14		414460	25410	Psa.0530.L14		591054	11357	Psa.0653.E18		789976	82544	Psa.0127.A15		1026356	202501	Psa.0688.I20
53913	39140	Psa.0391.K15		235251	135006	Psa.0360.I09		414460	25411	Psa.0477.G23		591054	11358	Psa.0476.A14		789976	85618	Psa.0183.F09		1026356	202502	Psa.0754.H06
53913	39915	Psa.0506.M21		235252	64017	Psa.0077.G03		414460	25412	Psa.0267.P14		591054	150767	Psa.0209.N18		789976	85619	Psa.0315.O14		1026357	106204	Psa.0378.E09
53913	179559	Psa.0146.K18		235252	64019	Psa.0594.E07		414460	25413	Psa.0238.K21		591054	150768	Psa.0736.O11		789976	85620	Psa.0666.B20		1026357	106205	Psa.0220.C05
53913	180060	Psa.0283.H02		235253	88121	Psa.0304.L15		414460	25414	Psa.0057.G03		591054	150769	Psa.0218.O05		789976	93089	Psa.0656.L13		1026357	113636	Psa.0494.A17
53914	33686	Psa.0472.I06		235253	88126	Psa.0554.M11		414462	89505	Psa.0756.I03		591054	150770	Psa.0675.N18		789976	109046	Psa.0596.A12		1026357	181130	Psa.0237.P09
53914	33688	Psa.0380.H22		235253	88128	Psa.0703.J21		414462	92852	Psa.0174.O13		591055	39793	Psa.0129.F06		789976	109048	Psa.0536.P17		1026358	2140	Psa.0563.P21
53914	71681	Psa.0317.M18		235253	103861	Psa.0113.J18		414462	92853	Psa.0078.C02		591055	39794	Psa.0089.O18		789976	109049	Psa.0254.C12		1026358	2142	Psa.0252.C15
53914	71682	Psa.0324.N11		235253	103862	Psa.0196.D19		414462	92854	Psa.0613.M14		591055	140795	Psa.0140.B19		789976	132633	Psa.0694.E02		1026358	42067	Psa.0457.K06
53914	71683	Psa.0694.A09		235253	103863	Psa.0235.I09		414462	143731	Psa.0403.C20		591055	140796	Psa.0736.M03		789976	180701	Psa.0702.O09		1026358	42069	Psa.0220.C11
53914	71684	Psa.0478.J08		235253	103864	Psa.0040.L16		414462	143732	Psa.0146.I02		591055	144012	Psa.0453.M11		789976	180704	Psa.0216.L01		1026359	96324	Psa.0272.N09
53914	71687	Psa.0358.K18		235253	103865	Psa.0289.A13		414462	161880	Psa.0396.H19		591055	156680	Psa.0756.B06		789977	84058	Psa.0133.A10		1026359	96325	Psa.0221.D17
53914	71690	Psa.0049.A23		235253	119726	Psa.0430.E01		414462	161881	Psa.0631.G11		591055	196352	Psa.0679.J04		789977	84059	Psa.0470.E14		1026359	96327	Psa.0328.I01
53914	71691	Psa.0651.K20		235253	119727	Psa.0109.H12		414463	55114	Psa.0149.N06		591055	200509	Psa.0458.C14		789977	84060	Psa.0229.I11		1026359	96331	Psa.0279.F16
53914	197961	Psa.0404.C08		235254	60692	Psa.0056.D19		414463	55116	Psa.0667.H20		591056	77020	Psa.0298.G06		789977	84061	Psa.0172.P17		1026359	188608	Psa.0502.I23
53914	197962	Psa.0271.M15		235254	60693	Psa.0669.O12		414463	55117	Psa.0673.D01		591056	77022	Psa.0117.J07		789978	40730	Psa.0504.O02		1026360	47284	Psa.0542.G10
53915	3012	Psa.0178.J21		235254	96428	Psa.0398.J11		414463	109770	Psa.0531.J13		591056	77023	Psa.0416.E16		789978	40731	Psa.0159.P23		1026360	47285	Psa.0590.N03
53916	60532	Psa.0596.P08		235254	182378	Psa.0654.B24		414463	109772	Psa.0497.E01		591056	77024	Psa.0535.P16		789978	40732	Psa.0587.D11		1026360	47286	Psa.0220.L04
53916	60541	Psa.0472.A17		235254	182379	Psa.0102.I19		414463	109774	Psa.0106.O19		591056	77025	Psa.0640.N11		789978	40733	Psa.0505.E16		1026360	47287	Psa.0602.P02
53916	104983	Psa.0694.P14		235254	182380	Psa.0272.P11		414463	109775	Psa.0297.H15		591056	77026	Psa.0701.L16		789978	40734	Psa.0576.O02		1026360	47288	Psa.0511.M05
53916	104984	Psa.0293.I17		235254	182381	Psa.0543.M10		414463	109776	Psa.0062.C11		591056	108789	Psa.0087.M01		789978	40735	Psa.0745.F15		1026360	47289	Psa.0646.I24
53916	104986	Psa.0051.E07		235255	8259	Psa.0269.F22		414464	31505	Psa.0735.C06		591056	108790	Psa.0514.H14		789978	40736	Psa.0129.B08		1026360	181680	Psa.0448.J19
53916	104988	Psa.0066.C19		235255	30816	Psa.0589.D10		414464	31506	Psa.0095.E07		591057	9356	Psa.0641.I15		789978	40737	Psa.0425.M04		1026361	44974	Psa.0219.A07
53916	104989	Psa.0684.M09		235255	30819	Psa.0294.N02		414464	31507	Psa.0061.C15		591057	9359	Psa.0682.N17		789978	40738	Psa.0144.A22		1026361	44975	Psa.0272.M21
53916	196929	Psa.0120.H12		235255	30820	Psa.0232.C08		414464	31508	Psa.0134.J15		591057	9363	Psa.0299.F03		789978	40739	Psa.0430.F02		1026361	44976	Psa.0476.C17
53916	196930	Psa.0536.C23		235255	54112	Psa.0453.P21		414464	31509	Psa.0566.H04		591057	9364	Psa.0356.L07		789978	40740	Psa.0674.G11		1026361	100490	Psa.0366.B07
53917	9072	Psa.0425.L07		235255	58715	Psa.0479.A08		414464	212601	Psa.0166.N10		591057	20169	Psa.0150.D17		789978	40741	Psa.0440.L24		1026361	100491	Psa.0411.L12
53917	9074	Psa.0595.J04		235255	58718	Psa.0328.J05		414465	19314	Psa.0060.L22		591057	60208	Psa.0087.K05		789980	74699	Psa.0430.F24		1026361	100492	Psa.0755.N03
53917	9075	Psa.0672.O19		235255	136787	Psa.0410.H14		414465	167238	Psa.0549.N22		591057	60210	Psa.0232.I14		789980	74707	Psa.0427.E11		1026361	100493	Psa.0337.E18
53917	9076	Psa.0308.K04		235255	136788	Psa.0039.E20		414465	190081	Psa.0432.H02		591057	119457	Psa.0394.O19		789980	92110	Psa.0484.F03		1026362	30296	Psa.0719.J03
53917	9077	Psa.0391.L09		235255	139015	Psa.0549.G13		414465	190083	Psa.0397.P24		591058	83345	Psa.0388.O10		789980	106882	Psa.0664.N16		1026362	30297	Psa.0331.K17
53917	9078	Psa.0495.E18		235255	139018	Psa.0571.G12		414465	190087	Psa.0664.M11		591058	83353	Psa.0276.N09		789980	106883	Psa.0178.N15		1026362	30298	Psa.0224.I17
53917	9079	Psa.0412.G04		235255	139019	Psa.0487.M12		414465	200872	Psa.0605.A13		591058	102992	Psa.0101.P15		789980	106887	Psa.0643.F01		1026362	33953	Psa.0549.B23
53917	9080	Psa.0467.P04		235255	139020	Psa.0474.J01		414466	9257	Psa.0331.A07		591058	102993	Psa.0171.P16		789980	141002	Psa.0703.C13		1026362	33954	Psa.0630.P10
53917	9081	Psa.0617.C20		235255	196743	Psa.0622.F18		414466	9258	Psa.0344.E20		591059	188369	Psa.0292.O16		789980	176303	Psa.0252.N21		1026362	186413	Psa.0286.J24
53917	9082	Psa.0693.M13		235256	1206	Psa.0040.M04		414466	9260	Psa.0061.G19		591059	188370	Psa.0737.K05		789980	176304	Psa.0482.E09		1026363	5864	Psa.0639.O11
53918	183457	Psa.0119.N11		235256	13893	Psa.0661.L19		414466	9261	Psa.0747.J03		591059	188371	Psa.0089.P09		789980	176307	Psa.0285.I09		1026364	97567	Psa.0224.J10
53918	183461	Psa.0079.H04		235256	13903	Psa.0695.F24		414466	9263	Psa.0686.P14		591059	188372	Psa.0415.N02		789980	176309	Psa.0131.H07		1026364	97568	Psa.0598.M24
53918	183462	Psa.0059.G09		235256	13905	Psa.0131.E03		414466	9264	Psa.0435.L23		591059	188373	Psa.0381.B12		789980	181083	Psa.0313.M05		1026364	97569	Psa.0411.N17
53918	190804	Psa.0406.F21		235256	18945	Psa.0594.G17		414466	9265	Psa.0121.E18		591059	188374	Psa.0214.A05		789980	184629	Psa.0688.B02		1026365	97573	Psa.0257.K17
53918	190805	Psa.0213.P19		235256	144510	Psa.0478.J16		414466	28494	Psa.0498.O15		591059	188375	Psa.0447.I13		789981	116224	Psa.0216.E11		1026365	97579	Psa.0632.L13
53918	190806	Psa.0365.M23		235256	144511	Psa.0235.K23		414466	82559	Psa.0715.A09		591059	188376	Psa.0269.B04		789981	116225	Psa.0131.I08		1026365	156399	Psa.0284.M09
53918	191042	Psa.0569.J04		235256	144512	Psa.0304.M21		414466	82560	Psa.0297.J18		591060	31706	Psa.0551.P22		789981	116226	Psa.0234.B09		1026365	174294	Psa.0222.J14
53918	191043	Psa.0597.G01		235256	147228	Psa.0650.A08		414466	82561	Psa.0668.A07		591060	31708	Psa.0277.L08		789981	116228	Psa.0187.C22		1026366	2173	Psa.0680.M18
53919	9072	Psa.0425.L07		235256	201767	Psa.0203.F15		414466	105451	Psa.0363.F24		591060	31709	Psa.0117.D20		789981	116229	Psa.0301.O07		1026366	2174	Psa.0221.H18
53919	9075	Psa.0672.O19		235256	210904	Psa.0181.H07		414466	105454	Psa.0455.D06		591060	173435	Psa.0212.A09		789981	116230	Psa.0630.P15		1026366	91381	Psa.0292.H10
53919	9076	Psa.0308.K04		235256	210906	Psa.0628.J22		414467	57704	Psa.0424.B12		591060	188112	Psa.0406.M05		789982	3165	Psa.0684.F11		1026366	103264	Psa.0450.O24
53919	9078	Psa.0495.E18		235256	214448	Psa.0332.E06		414467	57705	Psa.0601.E22		591060	188113	Psa.0407.E24		789982	3166	Psa.0451.D14		1026366	190755	Psa.0343.O15
53919	9079	Psa.0412.G04		235257	12327	Psa.0054.O03		414467	57707	Psa.0086.J23		591060	188114	Psa.0584.N16		789982	181218	Psa.0133.B07		1026366	190757	Psa.0734.I21
53919	9081	Psa.0617.C20		235257	12328	Psa.0314.D16		414467	57708	Psa.0062.F19		591060	214997	Psa.0086.L18		789983	1855	Psa.0697.E17		1026367	5072	Psa.0369.I05
53919	9082	Psa.0693.M13		235257	12329	Psa.0483.C12		414467	171602	Psa.0355.P16		591061	68116	Psa.0087.J24		789983	1856	Psa.0128.B23		1026367	5078	Psa.0512.O19
53920	77428	Psa.0367.F19		235257	20621	Psa.0305.C24		414467	171604	Psa.0545.F04		591062	50717	Psa.0324.H02		789983	1857	Psa.0375.I19		1026367	5079	Psa.0418.D03
53920	171427	Psa.0099.M02		235257	113569	Psa.0338.E01		414467	171605	Psa.0670.M06		591062	50816	Psa.0212.K04		789983	1858	Psa.0314.A22		1026367	158918	Psa.0222.C22
53920	206887	Psa.0195.J22		235258	10009	Psa.0647.K05		414468	25411	Psa.0477.G23		591062	50817	Psa.0091.D02		789983	2745	Psa.0207.B18		1026368	99410	Psa.0735.N02
53921	68838	Psa.0320.B20		235258	17440	Psa.0594.P18		414468	25414	Psa.0057.G03		591062	50818	Psa.0533.O16		789983	13655	Psa.0658.E05		1026368	131653	Psa.0527.J05
53921	72461	Psa.0041.C18		235258	17444	Psa.0492.K15		414469	62503	Psa.0059.N02		591062	50819	Psa.0502.L01		789983	13656	Psa.0489.A19		1026368	131654	Psa.0298.B15
53921	72462	Psa.0489.K24		235258	74009	Psa.0675.I07		414469	62504	Psa.0380.I16		591062	119679	Psa.0586.B21		789983	13658	Psa.0247.D06		1026368	131655	Psa.0220.O19
53922	152804	Psa.0551.G19		235258	74011	Psa.0042.D01		414469	62505	Psa.0702.J06		591062	119680	Psa.0605.D23		789983	13659	Psa.0440.E19		1026368	155619	Psa.0634.B19
53922	152805	Psa.0033.B22		235258	74012	Psa.0213.M19		414469	171323	Psa.0494.G05		591062	119681	Psa.0470.A07		789983	45194	Psa.0621.F21		1026369	57307	Psa.0224.E05
53922	152806	Psa.0152.J21		235258	133915	Psa.0487.C14		414470	53256	Psa.0338.L05		591062	119682	Psa.0418.G09		789983	67573	Psa.0345.I19		1026369	57310	Psa.0374.B11
53922	152807	Psa.0623.M17		235258	133918	Psa.0095.B23		414470	99277	Psa.0378.I24		591063	8459	Psa.0727.M01		789983	73833	Psa.0607.K09		1026369	77600	Psa.0715.M02
53922	152808	Psa.0669.J06		235258	159000	Psa.0233.B22		414470	134994	Psa.0684.H09		591063	11781	Psa.0087.O22		789984	48069	Psa.0270.N19		1026369	77601	Psa.0635.C22
53922	152809	Psa.0241.N23		235258	159003	Psa.0170.P21		414471	73428	Psa.0118.J10		591063	56367	Psa.0107.D21		789984	48070	Psa.0139.F05		1026369	77602	Psa.0472.A19
53922	152810	Psa.0357.O24		235258	205055	Psa.0754.A19		414471	73429	Psa.0445.L18		591064	15281	Psa.0382.D15		789984	48071	Psa.0550.D11		1026370	34508	Psa.0448.G23
53922	152811	Psa.0260.I12		235259	29914	Psa.0599.E06		414471	73430	Psa.0247.A08		591064	15282	Psa.0691.H12		789984	48072	Psa.0128.K23		1026370	199053	Psa.0478.L08
53922	152812	Psa.0362.L07		235259	29915	Psa.0177.P09		414471	73431	Psa.0511.D14		591064	15283	Psa.0626.A01		789984	48073	Psa.0562.A10		1026370	199054	Psa.0222.O08
53922	152813	Psa.0736.A02		235259	29916	Psa.0256.C10		414471	94741	Psa.0643.K01		591064	45229	Psa.0344.O24		789984	109779	Psa.0455.L21		1026370	199055	Psa.0691.H02
53922	152814	Psa.0043.D17		235259	29917	Psa.0038.E20		414471	94743	Psa.0487.D21		591064	45230	Psa.0374.H10		789985	14225	Psa.0131.P06		1026370	199056	Psa.0711.F05
53922	152815	Psa.0717.P18		235259	29918	Psa.0766.P10		414471	94744	Psa.0493.J02		591064	45234	Psa.0595.F16		789985	111059	Psa.0169.C20		1026370	199057	Psa.0577.P04
53922	152816	Psa.0746.L22		235259	29919	Psa.0066.I18		414471	94745	Psa.0559.A22		591064	77967	Psa.0261.F12		789985	111060	Psa.0358.J06		1026370	199058	Psa.0263.M08
53922	152817	Psa.0379.A04		235259	29920	Psa.0619.M04		414471	141781	Psa.0360.P04		591064	109962	Psa.0470.L15		789985	136061	Psa.0759.C09		1026371	82288	Psa.0256.H22
53922	152818	Psa.0159.D11		235259	29921	Psa.0365.O17		414472	16990	Psa.0619.G17		591064	127081	Psa.0104.C21		789985	136062	Psa.0522.G04		1026371	82289	Psa.0221.D12
53922	152819	Psa.0600.I16		235259	29922	Psa.0539.E08		414472	16991	Psa.0657.A04		591064	131776	Psa.0552.P02		789986	88678	Psa.0573.P02		1026372	88234	Psa.0644.D09
53923	29558	Psa.0560.E05		235259	29923	Psa.0380.O10		414472	16994	Psa.0536.B16		591064	134869	Psa.0488.C24		789986	88679	Psa.0458.J01		1026372	88235	Psa.0724.I20
53923	60332	Psa.0433.A16		235259	155466	Psa.0668.P01		414472	16995	Psa.0258.B21		591064	134871	Psa.0270.J09		789986	88680	Psa.0600.D02		1026372	88236	Psa.0637.H22
53923	60333	Psa.0388.P13		235260	8925	Psa.0550.J16		414472	16996	Psa.0062.I09		591064	154315	Psa.0397.E13		789986	88683	Psa.0560.G11		1026372	88237	Psa.0747.F01
53923	60334	Psa.0476.B13		235260	8926	Psa.0644.C22		414472	16997	Psa.0347.G08		591064	188006	Psa.0673.I16		789986	88684	Psa.0508.D06		1026372	170001	Psa.0416.C09
53923	60335	Psa.0539.D04		235260	8928	Psa.0197.D18		414472	16999	Psa.0447.A09		591064	194303	Psa.0493.C05		789986	88687	Psa.0307.O18		1026372	172305	Psa.0264.A01
53923	60336	Psa.0156.B14		235260	8929	Psa.0500.F20		414472	17000	Psa.0485.J07		591064	194304	Psa.0106.M06		789986	196663	Psa.0130.G12		1026372	172306	Psa.0223.L18
53923	122444	Psa.0128.M03		235260	8930	Psa.0561.F06		414472	17006	Psa.0441.L03		591065	22616	Psa.0087.I21		789987	162343	Psa.0165.O06		1026373	130946	Psa.0318.J04
53923	122445	Psa.0608.G22		235260	8932	Psa.0347.E09		414472	24721	Psa.0247.N19		591065	22617	Psa.0258.E02		789987	162344	Psa.0133.H05		1026373	130947	Psa.0383.I24
53924	672	Psa.0133.A07		235260	145023	Psa.0243.H15		414472	40706	Psa.0077.F01		591065	22618	Psa.0244.I19		789987	170588	Psa.0639.G12		1026373	130948	Psa.0709.E06
53924	39020	Psa.0179.C11		235261	161471	Psa.0195.P10		414473	48329	Psa.0768.G16		591065	22620	Psa.0119.E06		789988	489	Psa.0762.K17		1026373	130949	Psa.0609.F10
53924	39021	Psa.0225.K09		235261	161472	Psa.0042.G24		414473	133126	Psa.0060.M14		591066	31012	Psa.0687.D05		789988	492	Psa.0386.A23		1026373	130950	Psa.0523.O12
53924	39023	Psa.0280.H01		235261	194805	Psa.0084.G13		414473	141090	Psa.0664.E20		591066	31013	Psa.0747.B24		789988	61616	Psa.0129.K06		1026373	130951	Psa.0218.C17
53925	98352	Psa.0077.B19		235261	194806	Psa.0604.C06		414473	171910	Psa.0490.A08		591066	31014	Psa.0398.I03		789989	42808	Psa.0164.C10		1026376	150509	Psa.0219.M20
53925	145634	Psa.0024.L13		235261	194807	Psa.0591.F24		414473	175004	Psa.0291.L12		591066	31015	Psa.0724.M16		789989	42810	Psa.0459.A14		1026376	175085	Psa.0391.P18
53925	190948	Psa.0223.E01		235261	211078	Psa.0109.K14		414473	185347	Psa.0637.F18		591066	31018	Psa.0349.K10		789989	42814	Psa.0203.K07		1026377	88316	Psa.0582.D19
53927	11231	Psa.0748.N13		235262	161471	Psa.0195.P10		414475	100166	Psa.0291.P11		591066	107716	Psa.0581.A15		789989	42815	Psa.0611.H07		1026377	88317	Psa.0218.F09
53927	123916	Psa.0230.G20		235262	161472	Psa.0042.G24		414475	100168	Psa.0591.G20		591066	175783	Psa.0273.H20		789989	42817	Psa.0133.M14		1026378	100843	Psa.0219.G15
53927	123917	Psa.0723.B22		235262	194805	Psa.0084.G13		414475	100169	Psa.0371.L21		591067	6969	Psa.0411.G01		789989	79139	Psa.0751.A23		1026378	160690	Psa.0738.G03
53927	128909	Psa.0176.B01		235262	194806	Psa.0604.C06		414475	132390	Psa.0658.D04		591067	6972	Psa.0444.K05		789989	79142	Psa.0363.P11		1026378	160692	Psa.0563.K09
53927	128910	Psa.0305.A01		235262	194807	Psa.0591.F24		414475	132393	Psa.0634.O24		591067	6976	Psa.0316.H06		789989	170737	Psa.0335.J12		1026378	185632	Psa.0686.I13
53927	128911	Psa.0670.K17		235262	211078	Psa.0109.K14		414475	132394	Psa.0182.N19		591067	31515	Psa.0602.A04		789990	42629	Psa.0664.H20		1026379	42535	Psa.0263.L21
53927	128913	Psa.0414.P18		235265	69594	Psa.0570.N14		414475	143088	Psa.0141.K21		591067	67197	Psa.0346.D04		789990	42635	Psa.0382.A20		1026379	42536	Psa.0764.G08
53927	178873	Psa.0503.D05		235265	69595	Psa.0721.F03		414475	143089	Psa.0644.I15		591067	135311	Psa.0624.I20		789990	186422	Psa.0271.P12		1026379	42537	Psa.0333.C13
53927	178874	Psa.0661.B18		235265	172056	Psa.0436.C18		414475	143090	Psa.0159.C24		591067	186728	Psa.0106.N14		789990	201644	Psa.0332.P02		1026379	42538	Psa.0220.J22
53927	178875	Psa.0680.I20		235265	172057	Psa.0041.H08		414475	166356	Psa.0524.J23		591067	186729	Psa.0583.J06		789991	51694	Psa.0659.O05		1026379	42539	Psa.0665.F03
53927	181434	Psa.0351.N19		235265	172058	Psa.0177.G15		414475	166357	Psa.0063.H11		591068	8889	Psa.0209.G24		789991	51697	Psa.0130.G06		1026379	42540	Psa.0425.J18
53928	121522	Psa.0299.M12		235265	212796	Psa.0188.G15		414476	104676	Psa.0060.F04		591068	8890	Psa.0407.B03		789991	75255	Psa.0529.C21		1026379	42541	Psa.0226.P03
53928	121524	Psa.0541.H06		235265	212797	Psa.0506.E23		414476	146611	Psa.0629.J02		591068	76009	Psa.0085.B17		789991	75257	Psa.0572.E17		1026379	42542	Psa.0356.B04
53928	121526	Psa.0306.F06		235265	219777	Psa.0239.H23		414477	115843	Psa.0388.G12		591069	64830	Psa.0477.B24		789991	151610	Psa.0704.D15		1026379	164499	Psa.0754.L20
53929	2909	Psa.0590.I17		235266	113597	Psa.0236.I07		414477	115844	Psa.0211.B15		591069	117592	Psa.0089.L24		789991	151611	Psa.0686.A20		1026380	42535	Psa.0263.L21
53929	86127	Psa.0660.A24		235266	168676	Psa.0473.N21		414477	115845	Psa.0751.L17		591069	117593	Psa.0404.M10		789991	151612	Psa.0589.L08		1026380	42536	Psa.0764.G08
53929	86131	Psa.0110.J07		235266	168677	Psa.0744.K23		414477	134576	Psa.0519.F12		591069	117594	Psa.0172.G01		789992	18999	Psa.0251.P22		1026380	42537	Psa.0333.C13
53929	86132	Psa.0256.E19		235266	168678	Psa.0271.I23		414477	146825	Psa.0164.A07		591070	8694	Psa.0258.A24		789992	19004	Psa.0129.J04		1026380	42538	Psa.0220.J22
53929	86134	Psa.0287.N01		235266	185902	Psa.0525.G21		414477	146826	Psa.0594.J24		591070	8696	Psa.0670.D09		789992	133927	Psa.0650.C16		1026380	42539	Psa.0665.F03
53931	48921	Psa.0678.P09		235267	82697	Psa.0597.B14		414477	146827	Psa.0062.I04		591070	40225	Psa.0304.B23		789992	133928	Psa.0644.N04		1026380	42540	Psa.0425.J18
53931	48922	Psa.0471.A13		235267	82698	Psa.0499.C14		414477	146828	Psa.0064.E24		591070	103990	Psa.0588.N05		789992	133930	Psa.0725.H05		1026380	42541	Psa.0226.P03
53931	148291	Psa.0630.F23		235267	82699	Psa.0218.C01		414478	52291	Psa.0566.A24		591070	103991	Psa.0172.E13		789992	151730	Psa.0634.H08		1026380	42542	Psa.0356.B04
53931	148293	Psa.0498.A04		235267	82700	Psa.0482.B05		414478	52292	Psa.0219.A24		591070	103992	Psa.0185.N16		789993	58424	Psa.0131.O19		1026380	164499	Psa.0754.L20
53932	163119	Psa.0371.B09		235267	82701	Psa.0698.J13		414478	52293	Psa.0113.P11		591070	113438	Psa.0525.H09		789993	58425	Psa.0475.M13		1026381	67847	Psa.0431.J04
53932	163120	Psa.0417.D09		235267	157051	Psa.0233.A11		414478	52294	Psa.0612.H10		591070	114699	Psa.0412.N04		789993	58426	Psa.0440.L14		1026381	103027	Psa.0739.M01
53932	163121	Psa.0643.K12		235267	197598	Psa.0743.B08		414478	52295	Psa.0288.K22		591070	141980	Psa.0613.C21		789993	206929	Psa.0338.L07		1026381	103028	Psa.0314.G24
53932	184001	Psa.0551.I09		235267	199544	Psa.0041.E09		414478	59533	Psa.0657.M04		591070	151180	Psa.0708.M14		789993	206930	Psa.0496.C17		1026381	132008	Psa.0222.E14
53932	184002	Psa.0145.L19		235269	3422	Psa.0176.J21		414478	91357	Psa.0247.C02		591070	153907	Psa.0622.O12		789995	42832	Psa.0129.E20		1026382	74949	Psa.0352.D22
53932	184003	Psa.0729.A03		235269	3423	Psa.0698.H18		414478	99337	Psa.0757.P16		591070	195125	Psa.0328.G20		789995	42833	Psa.0295.H13		1026382	74950	Psa.0645.K15
53932	185494	Psa.0678.E02		235269	3427	Psa.0423.F17		414478	189845	Psa.0063.F14		591070	215386	Psa.0574.O16		789995	42834	Psa.0448.P14		1026382	74951	Psa.0222.M19
53933	42842	Psa.0196.K20		235269	3428	Psa.0495.D19		414478	189846	Psa.0721.L10		591071	64827	Psa.0460.K13		789995	42835	Psa.0232.F07		1026382	74952	Psa.0515.O21
53933	42849	Psa.0240.B16		235269	190207	Psa.0407.G01		414479	14168	Psa.0071.D18		591071	64830	Psa.0477.B24		789995	42836	Psa.0552.N24		1026382	74953	Psa.0323.L13
53933	79954	Psa.0483.J22		235269	190210	Psa.0368.A23		414479	14169	Psa.0302.B15		591071	117592	Psa.0089.L24		789995	42837	Psa.0429.E01		1026383	6187	Psa.0414.J02
53933	98480	Psa.0466.I13		235269	190211	Psa.0041.N14		414479	14170	Psa.0669.H14		591071	117594	Psa.0172.G01		789995	42838	Psa.0586.F20		1026383	143173	Psa.0514.F01
53933	150805	Psa.0451.G20		235270	13513	Psa.0709.I17		414479	38302	Psa.0059.E06		591072	76445	Psa.0195.L17		789996	62778	Psa.0166.B15		1026383	143176	Psa.0222.F07
53933	150806	Psa.0507.B18		235270	13514	Psa.0537.J11		414479	75033	Psa.0674.I15		591072	76447	Psa.0332.H18		789996	92971	Psa.0127.O24		1026383	143177	Psa.0426.N14
53933	150807	Psa.0293.J06		235270	13515	Psa.0413.N10		414479	212605	Psa.0197.G17		591072	76449	Psa.0276.A16		789996	92974	Psa.0238.F01		1026383	165855	Psa.0612.I04
53933	212672	Psa.0692.M24		235270	91407	Psa.0486.N12		414479	217434	Psa.0477.P01		591072	76450	Psa.0503.F01		789996	92977	Psa.0765.L10		1026383	216781	Psa.0685.G20
53933	212673	Psa.0703.L07		235270	91408	Psa.0397.N10		414479	217435	Psa.0586.P11		591072	76452	Psa.0087.O02		789996	161000	Psa.0289.P21		1026384	22289	Psa.0327.E08
53934	24807	Psa.0242.N14		235270	91409	Psa.0123.P10		414479	217748	Psa.0751.A19		591072	76453	Psa.0447.M16		789996	161624	Psa.0268.B07		1026384	84552	Psa.0222.L20
53934	208576	Psa.0490.G07		235271	87711	Psa.0721.I21		414480	10674	Psa.0483.C09		591072	76454	Psa.0706.C09		789997	4605	Psa.0238.M15		1026384	84554	Psa.0633.A07
53934	208578	Psa.0522.J07		235271	193866	Psa.0247.H01		414480	10682	Psa.0061.F11		591072	76455	Psa.0637.G11		789997	4606	Psa.0458.I19		1026386	71722	Psa.0219.B15
53934	208579	Psa.0124.K15		235271	193867	Psa.0447.H20		414481	5368	Psa.0610.H05		591072	120832	Psa.0481.H02		789997	4607	Psa.0711.M21		1026386	71725	Psa.0475.A12
53934	208580	Psa.0278.M19		235271	193870	Psa.0398.L24		414481	5369	Psa.0541.P13		591072	120837	Psa.0389.P06		789998	27077	Psa.0352.P19		1026387	28500	Psa.0262.M13
53934	212081	Psa.0455.E12		235271	196764	Psa.0041.J23		414481	5370	Psa.0334.A12		591072	161178	Psa.0366.E21		789999	42428	Psa.0132.M21		1026387	28504	Psa.0220.K22
53934	212930	Psa.0128.D11		235271	196765	Psa.0144.H02		414481	49588	Psa.0111.K22		591073	80105	Psa.0383.E13		789999	123876	Psa.0628.N02		1026387	74675	Psa.0366.B16
53935	21062	Psa.0604.H22		235271	196767	Psa.0484.P07		414481	85934	Psa.0063.M03		591073	80106	Psa.0350.K03		789999	171755	Psa.0703.L04		1026388	10715	Psa.0374.B23
53935	21063	Psa.0107.B21		235271	199139	Psa.0622.P17		414481	85935	Psa.0296.E10		591073	92127	Psa.0655.P01		789999	171757	Psa.0392.M21		1026388	35601	Psa.0336.D04
53935	21066	Psa.0239.L23		235271	199140	Psa.0708.D19		414484	89127	Psa.0727.P16		591073	92129	Psa.0091.B19		789999	171758	Psa.0725.F18		1026389	22061	Psa.0371.O17
53935	21067	Psa.0021.H14		235271	199141	Psa.0528.M11		414484	89128	Psa.0250.P20		591074	17549	Psa.0766.F10		789999	196237	Psa.0585.M01		1026389	22063	Psa.0606.P17
53935	80926	Psa.0557.O01		235273	86556	Psa.0312.E07		414484	113075	Psa.0072.D04		591074	17550	Psa.0090.K19		789999	198258	Psa.0223.D04		1026389	22064	Psa.0668.K18
53937	88064	Psa.0080.H12		235273	86557	Psa.0323.C11		414484	113076	Psa.0199.A13		591074	17551	Psa.0476.M11		790000	20881	Psa.0148.H20		1026389	24999	Psa.0223.E24
53937	88071	Psa.0677.P17		235273	106930	Psa.0036.D15		414484	126069	Psa.0423.F14		591074	17552	Psa.0243.H01		790000	20882	Psa.0752.G16		1026389	98961	Psa.0450.G04
53937	194952	Psa.0456.H20		235273	109000	Psa.0044.H21		414484	126070	Psa.0597.A07		591075	97555	Psa.0085.E21		790000	164621	Psa.0363.F04		1026390	67539	Psa.0224.P21
53937	194953	Psa.0139.C16		235273	127612	Psa.0375.K06		414484	126071	Psa.0621.A10		591075	97556	Psa.0419.G21		790000	164625	Psa.0127.O19		1026390	123911	Psa.0522.J06
53937	210025	Psa.0272.F01		235273	127613	Psa.0418.I18		414484	126075	Psa.0059.E10		591075	97558	Psa.0478.L13		790001	47525	Psa.0136.F10		1026390	123912	Psa.0587.K04
53937	210026	Psa.0752.N07		235274	131634	Psa.0042.A09		414484	202135	Psa.0615.D06		591075	194562	Psa.0590.E10		790001	127252	Psa.0666.C11		1026390	123913	Psa.0444.D03
53937	212670	Psa.0186.P03		235274	167144	Psa.0373.G06		414484	212949	Psa.0381.L24		591075	201084	Psa.0305.L23		790001	127253	Psa.0597.L16		1026391	90522	Psa.0623.N17
53937	213934	Psa.0063.N21		235274	167145	Psa.0557.I09		414485	5253	Psa.0554.I13		591075	201085	Psa.0354.L23		790001	127254	Psa.0553.P14		1026392	89343	Psa.0223.I12
53937	213936	Psa.0209.C14		235275	67448	Psa.0536.H12		414485	5254	Psa.0062.O21		591076	2130	Psa.0544.J15		790001	194855	Psa.0199.O21		1026392	89344	Psa.0243.J24
53937	214685	Psa.0280.G06		235275	67449	Psa.0323.P18		414485	5255	Psa.0520.E09		591076	2131	Psa.0604.D20		790001	194856	Psa.0130.C23		1026392	109322	Psa.0721.H21
53938	46356	Psa.0718.P03		235275	67450	Psa.0103.G15		414485	5256	Psa.0165.G06		591076	2133	Psa.0196.E17		790001	194857	Psa.0333.C05		1026392	109323	Psa.0313.I07
53938	48330	Psa.0644.L18		235275	108030	Psa.0708.G02		414485	5257	Psa.0213.N13		591076	2135	Psa.0682.H23		790002	92110	Psa.0484.F03		1026393	191177	Psa.0637.D22
53938	48609	Psa.0286.C18		235275	108031	Psa.0238.E15		414485	172630	Psa.0193.A07		591076	2139	Psa.0399.D04		790002	176303	Psa.0252.N21		1026393	191178	Psa.0266.G11
53938	48610	Psa.0504.C20		235275	168366	Psa.0036.M21		414485	172632	Psa.0272.D15		591076	11920	Psa.0456.N01		790002	176304	Psa.0482.E09		1026393	197316	Psa.0560.D20
53938	48611	Psa.0381.H18		235277	50738	Psa.0486.C10		414486	113009	Psa.0362.H11		591076	182671	Psa.0090.C23		790002	176307	Psa.0285.I09		1026395	174254	Psa.0407.D04
53938	49197	Psa.0621.M12		235277	65589	Psa.0682.J22		414486	113010	Psa.0702.E21		591076	182672	Psa.0671.A08		790002	176309	Psa.0131.H07		1026395	174255	Psa.0701.G24
53938	49200	Psa.0405.I03		235277	65590	Psa.0482.K16		414486	113011	Psa.0449.C11		591076	182673	Psa.0268.K21		790002	181083	Psa.0313.M05		1026395	174256	Psa.0630.D22
53938	49203	Psa.0098.C03		235277	65591	Psa.0500.A05		414486	113012	Psa.0299.I04		591077	95688	Psa.0176.L01		790002	184629	Psa.0688.B02		1026395	174257	Psa.0221.G02
53938	90308	Psa.0267.E20		235277	65592	Psa.0221.O23		414486	113013	Psa.0459.F22		591077	95690	Psa.0231.O09		790003	45404	Psa.0650.O06		1026395	174258	Psa.0244.N09
53938	111251	Psa.0673.M18		235277	65593	Psa.0339.K04		414486	113014	Psa.0683.O01		591077	95691	Psa.0634.F11		790003	45405	Psa.0230.A06		1026395	174259	Psa.0659.D09
53938	124490	Psa.0108.G18		235277	65594	Psa.0036.P23		414486	113015	Psa.0104.D17		591077	140769	Psa.0202.G13		790003	45406	Psa.0770.P03		1026395	174260	Psa.0340.K18
53938	131545	Psa.0037.C22		235277	65595	Psa.0621.L23		414486	113016	Psa.0584.P21		591077	140771	Psa.0183.C05		790003	45407	Psa.0675.H20		1026396	71291	Psa.0224.F20
53938	131548	Psa.0708.M03		235277	65598	Psa.0364.J12		414486	113017	Psa.0349.A16		591078	75933	Psa.0628.C13		790004	56282	Psa.0314.M20		1026396	71292	Psa.0557.F14
53938	145332	Psa.0478.I02		235277	120582	Psa.0541.M20		414486	113018	Psa.0556.H22		591078	75934	Psa.0420.P21		790004	56283	Psa.0130.P10		1026396	129505	Psa.0692.P19
53938	146779	Psa.0129.I15		235278	36751	Psa.0038.K22		414486	208083	Psa.0058.G20		591078	75935	Psa.0723.G21		790004	56284	Psa.0567.M03		1026396	129506	Psa.0696.G13
53938	165615	Psa.0215.B07		235278	36752	Psa.0626.H19		414486	208084	Psa.0285.F06		591078	75936	Psa.0089.B09		790004	56285	Psa.0569.D03		1026397	120681	Psa.0374.M20
53938	190638	Psa.0324.H18		235279	132310	Psa.0770.K02		414486	208085	Psa.0369.M05		591078	75937	Psa.0347.H03		790004	56286	Psa.0407.H23		1026397	120682	Psa.0599.C02
53938	217102	Psa.0078.O03		235279	132311	Psa.0111.F14		414486	208086	Psa.0259.K17		591078	75938	Psa.0285.C07		790004	56288	Psa.0662.B10		1026397	120683	Psa.0662.G24
53939	10651	Psa.0673.O04		235279	189045	Psa.0592.L16		414486	208087	Psa.0330.I04		591078	75939	Psa.0679.L05		790004	56289	Psa.0644.F21		1026397	120684	Psa.0218.H19
53939	10652	Psa.0697.F02		235279	189046	Psa.0122.A23		414487	30227	Psa.0325.K12		591078	75940	Psa.0204.P06		790005	93177	Psa.0201.A04		1026398	78654	Psa.0222.I10
53939	10653	Psa.0427.P07		235279	189047	Psa.0547.F16		414487	30228	Psa.0603.H15		591078	75941	Psa.0366.A02		790005	103441	Psa.0541.P05		1026398	78655	Psa.0335.G05
53939	10654	Psa.0685.K16		235279	189048	Psa.0429.K08		414487	30229	Psa.0059.B07		591078	75942	Psa.0232.N10		790005	103442	Psa.0130.D02		1026398	78656	Psa.0759.O18
53939	14460	Psa.0363.O04		235279	201352	Psa.0619.P05		414488	110483	Psa.0348.B18		591078	75943	Psa.0308.F02		790006	93177	Psa.0201.A04		1026399	41618	Psa.0218.H08
53939	40441	Psa.0691.N05		235279	201353	Psa.0062.O09		414488	110484	Psa.0167.N16		591078	75944	Psa.0406.N18		790006	93178	Psa.0304.D02		1026399	41619	Psa.0706.F06
53939	40442	Psa.0375.P12		235279	201354	Psa.0041.C20		414488	110485	Psa.0060.K01		591078	75945	Psa.0129.F23		790006	103441	Psa.0541.P05		1026399	45449	Psa.0507.H19
53939	40443	Psa.0477.N08		235280	21459	Psa.0041.G24		414488	110486	Psa.0148.H08		591079	75933	Psa.0628.C13		790006	103442	Psa.0130.D02		1026399	70286	Psa.0412.J19
53939	40656	Psa.0440.E18		235280	72812	Psa.0312.C02		414488	110487	Psa.0454.M11		591079	75934	Psa.0420.P21		790006	180229	Psa.0486.P04		1026400	78813	Psa.0419.N04
53939	172799	Psa.0138.K24		235281	29206	Psa.0414.L22		414488	110488	Psa.0201.K19		591079	75936	Psa.0089.B09		790006	180230	Psa.0362.P21		1026400	149214	Psa.0503.L09
53939	173783	Psa.0256.L17		235281	46383	Psa.0426.K04		414488	110489	Psa.0567.K03		591079	75937	Psa.0347.H03		790007	65662	Psa.0323.A21		1026400	149215	Psa.0769.H13
53939	175033	Psa.0417.O07		235281	46384	Psa.0070.G04		414488	110491	Psa.0414.A18		591079	75938	Psa.0285.C07		790007	65665	Psa.0128.B19		1026400	149216	Psa.0595.L09
53940	60217	Psa.0509.O11		235281	46387	Psa.0273.O20		414488	110493	Psa.0606.H10		591079	75939	Psa.0679.L05		790007	65666	Psa.0411.L03		1026400	149217	Psa.0726.E12
53941	30464	Psa.0380.N18		235281	46391	Psa.0548.G03		414488	110494	Psa.0369.P20		591079	75940	Psa.0204.P06		790007	65667	Psa.0676.O03		1026400	149218	Psa.0220.N09
53941	63550	Psa.0429.I02		235281	46392	Psa.0336.D22		414488	110495	Psa.0691.E18		591079	75941	Psa.0366.A02		790008	57078	Psa.0620.P17		1026400	149219	Psa.0323.K15
53941	63551	Psa.0086.P11		235281	46393	Psa.0641.B09		414488	141941	Psa.0099.N21		591079	75942	Psa.0232.N10		790008	57079	Psa.0127.H01		1026401	130506	Psa.0652.B02
53941	63552	Psa.0139.D16		235281	46394	Psa.0454.I23		414490	95010	Psa.0509.H05		591079	75943	Psa.0308.F02		790008	57080	Psa.0706.A13		1026401	130508	Psa.0635.B13
53941	63553	Psa.0706.I01		235281	46395	Psa.0038.L17		414490	95012	Psa.0057.B11		591079	75944	Psa.0406.N18		790008	57081	Psa.0715.H13		1026401	130509	Psa.0224.C19
53941	173880	Psa.0152.N23		235281	46396	Psa.0675.O07		414490	95013	Psa.0728.F22		591079	75945	Psa.0129.F23		790009	133359	Psa.0753.F20		1026401	174475	Psa.0650.G18
53941	173881	Psa.0098.O22		235282	179051	Psa.0432.D16		414490	95017	Psa.0162.E18		591080	16707	Psa.0088.F04		790010	84058	Psa.0133.A10		1026401	174478	Psa.0541.L08
53941	173882	Psa.0039.C24		235282	179052	Psa.0677.N09		414490	95018	Psa.0246.H02		591080	16708	Psa.0242.C02		790010	84059	Psa.0470.E14		1026401	174479	Psa.0625.I14
53941	173883	Psa.0146.E20		235282	181736	Psa.0041.D04		414490	95019	Psa.0553.K13		591080	16709	Psa.0756.G23		790010	84060	Psa.0229.I11		1026402	61510	Psa.0446.P22
53941	173884	Psa.0660.O04		235282	188659	Psa.0420.I10		414490	96225	Psa.0215.D01		591080	43835	Psa.0400.E13		790010	84061	Psa.0172.P17		1026403	20006	Psa.0321.D11
53942	95682	Psa.0618.L07		235282	188661	Psa.0460.K24		414490	96226	Psa.0721.H12		591080	129327	Psa.0152.A01		790010	123496	Psa.0516.I14		1026403	20007	Psa.0375.M24
53942	156944	Psa.0225.F15		235283	24593	Psa.0103.P05		414490	96227	Psa.0424.E17		591080	178033	Psa.0424.H20		790011	151238	Psa.0682.L15		1026403	20009	Psa.0437.D03
53942	157583	Psa.0176.A02		235283	24594	Psa.0270.D24		414490	96228	Psa.0082.B23		591081	120656	Psa.0089.I23		790012	13382	Psa.0179.H10		1026403	20011	Psa.0334.I20
53942	157584	Psa.0415.J13		235283	24595	Psa.0530.D13		414490	155658	Psa.0085.K16		591081	128984	Psa.0668.G23		790012	13386	Psa.0369.H08		1026403	20013	Psa.0223.F06
53943	64205	Psa.0598.I03		235283	24596	Psa.0729.I06		414491	90400	Psa.0120.A20		591081	128985	Psa.0546.P12		790012	75003	Psa.0561.M13		1026405	45455	Psa.0283.J21
53943	69829	Psa.0476.J08		235283	24597	Psa.0235.F19		414491	163544	Psa.0059.D19		591081	128987	Psa.0577.J03		790012	75004	Psa.0128.P24		1026405	86211	Psa.0730.C24
53943	69831	Psa.0441.N15		235283	24598	Psa.0040.O04		414491	163546	Psa.0550.K17		591081	128988	Psa.0114.A18		790012	75005	Psa.0380.J11		1026405	88819	Psa.0511.N05
53943	69832	Psa.0093.N11		235283	75152	Psa.0210.B11		414492	10475	Psa.0502.H15		591082	138270	Psa.0455.F06		790012	126822	Psa.0675.I11		1026405	88821	Psa.0276.A08
53943	94250	Psa.0531.O16		235285	179915	Psa.0042.N17		414492	10476	Psa.0514.D10		591082	138272	Psa.0248.C07		790013	39918	Psa.0273.C22		1026405	113248	Psa.0218.F06
53943	94251	Psa.0242.K03		235285	189736	Psa.0419.G12		414492	29953	Psa.0415.P03		591082	150080	Psa.0497.A09		790013	39920	Psa.0424.H07		1026406	5563	Psa.0634.B05
53944	23625	Psa.0340.P21		235286	55815	Psa.0435.P19		414492	29954	Psa.0401.B14		591082	150081	Psa.0680.F17		790013	39921	Psa.0278.K08		1026406	5564	Psa.0224.G22
53944	23626	Psa.0537.A03		235286	131257	Psa.0321.C22		414492	29955	Psa.0205.P20		591082	150082	Psa.0087.L08		790013	65968	Psa.0132.G10		1026406	5565	Psa.0683.K18
53944	23628	Psa.0672.F06		235286	206324	Psa.0335.C01		414492	29957	Psa.0459.I21		591082	150083	Psa.0366.A14		790014	7530	Psa.0756.C08		1026406	5566	Psa.0667.P22
53944	23629	Psa.0151.O16		235286	206326	Psa.0108.F04		414492	71918	Psa.0636.K06		591082	150084	Psa.0391.M13		790014	7538	Psa.0726.A16		1026406	20947	Psa.0440.F14
53944	23630	Psa.0458.E09		235286	206327	Psa.0042.M05		414492	71919	Psa.0492.I15		591082	150085	Psa.0223.D01		790014	184688	Psa.0302.E17		1026406	160369	Psa.0271.A17
53944	90062	Psa.0500.H04		235286	206328	Psa.0542.O17		414493	13650	Psa.0303.G09		591082	150087	Psa.0550.N15		790014	191816	Psa.0326.A06		1026407	95588	Psa.0727.H21
53944	111217	Psa.0145.C16		235286	206329	Psa.0484.K22		414493	13651	Psa.0485.E01		591083	73147	Psa.0247.O14		790014	191817	Psa.0716.G02		1026407	95589	Psa.0483.C02
53944	111218	Psa.0486.H03		235287	58220	Psa.0165.I19		414493	97373	Psa.0539.N04		591083	73151	Psa.0137.E13		790014	191818	Psa.0127.E05		1026407	95591	Psa.0689.A08
53944	111220	Psa.0554.P04		235287	58221	Psa.0750.J20		414493	97374	Psa.0723.E15		591083	78848	Psa.0712.E11		790014	191819	Psa.0644.G07		1026407	95592	Psa.0702.B02
53944	111221	Psa.0729.O10		235287	58223	Psa.0041.P10		414493	97375	Psa.0615.P09		591083	96653	Psa.0111.E11		790014	191820	Psa.0660.A19		1026407	95595	Psa.0222.B20
53944	111222	Psa.0073.L22		235287	58224	Psa.0203.P08		414493	161009	Psa.0062.J06		591083	144963	Psa.0666.K12		790014	191821	Psa.0456.P10		1026407	95596	Psa.0709.F06
53944	184898	Psa.0245.G05		235287	58226	Psa.0450.A05		414493	161011	Psa.0450.C12		591083	144968	Psa.0089.B07		790014	191822	Psa.0291.I05		1026407	95597	Psa.0323.D09
53944	199192	Psa.0717.C22		235287	58227	Psa.0676.O11		414495	57752	Psa.0060.M03		591083	144970	Psa.0304.C22		790014	191823	Psa.0563.B18		1026407	110210	Psa.0637.A19
53945	166551	Psa.0628.B10		235287	58228	Psa.0079.C14		414495	57753	Psa.0473.C01		591083	175084	Psa.0336.C07		790015	63906	Psa.0130.H07		1026407	110211	Psa.0621.G12
53945	166552	Psa.0305.B02		235287	58229	Psa.0127.D03		414495	57754	Psa.0419.O14		591083	180122	Psa.0352.E17		790015	63907	Psa.0702.I18		1026407	110213	Psa.0548.K17
53945	166554	Psa.0689.D22		235287	189512	Psa.0607.C05		414495	57755	Psa.0357.F22		591084	34767	Psa.0091.F03		790015	63908	Psa.0453.H18		1026408	109517	Psa.0220.A01
53945	166555	Psa.0112.I15		235289	17710	Psa.0528.I01		414495	57756	Psa.0231.A02		591084	34768	Psa.0217.C06		790016	45424	Psa.0511.I20		1026408	109520	Psa.0335.C12
53945	211490	Psa.0243.M06		235289	17711	Psa.0037.L04		414495	57757	Psa.0297.L11		591084	34769	Psa.0704.A18		790016	45425	Psa.0695.M12		1026408	109521	Psa.0610.N16
53945	211492	Psa.0317.I08		235289	17712	Psa.0191.O02		414495	57758	Psa.0186.A15		591084	37317	Psa.0154.N18		790016	54594	Psa.0713.K01		1026408	149952	Psa.0627.K18
53945	218356	Psa.0719.D07		235289	58703	Psa.0591.I17		414495	123956	Psa.0638.F14		591085	174819	Psa.0395.N10		790016	54597	Psa.0130.I17		1026408	149953	Psa.0242.K19
53945	218357	Psa.0545.D01		235290	2128	Psa.0040.N20		414497	3018	Psa.0120.B22		591085	208144	Psa.0197.P24		790016	77179	Psa.0459.M23		1026408	160946	Psa.0558.D14
53946	37585	Psa.0102.I17		235290	59021	Psa.0323.M20		414497	3022	Psa.0246.A01		591086	172321	Psa.0260.I22		790016	119771	Psa.0577.J08		1026408	177225	Psa.0577.K13
53946	53740	Psa.0260.F16		235290	59022	Psa.0764.P09		414497	3026	Psa.0601.M06		591086	172322	Psa.0088.C03		790016	155453	Psa.0745.O23		1026408	177226	Psa.0562.L12
53946	53741	Psa.0614.K16		235290	144544	Psa.0221.L20		414497	142388	Psa.0172.H05		591086	172327	Psa.0507.I02		790017	50170	Psa.0723.E22		1026408	177227	Psa.0546.M21
53946	59971	Psa.0357.F01		235290	144545	Psa.0199.D04		414497	142389	Psa.0288.G06		591086	172329	Psa.0124.A11		790017	50171	Psa.0127.K24		1026409	47505	Psa.0479.D13
53946	59974	Psa.0689.H20		235290	167904	Psa.0081.L21		414497	142390	Psa.0633.B18		591086	202353	Psa.0388.I10		790017	50172	Psa.0606.P07		1026409	47507	Psa.0241.N04
53946	91985	Psa.0729.G11		235290	193201	Psa.0076.M17		414497	142391	Psa.0134.B23		591086	210125	Psa.0139.O05		790017	50173	Psa.0471.C14		1026409	47509	Psa.0539.I18
53946	172456	Psa.0219.P13		235292	73626	Psa.0453.E04		414497	142392	Psa.0381.M18		591087	120467	Psa.0593.G09		790017	50174	Psa.0527.C16		1026409	47513	Psa.0350.I19
53946	174537	Psa.0464.A23		235292	106425	Psa.0695.E08		414497	142394	Psa.0285.I08		591087	120469	Psa.0139.O07		790017	50175	Psa.0271.P16		1026409	47515	Psa.0220.N22
53946	176809	Psa.0460.G19		235292	106426	Psa.0546.I04		414497	172105	Psa.0083.M14		591087	120471	Psa.0598.J04		790017	50176	Psa.0487.A24		1026409	134835	Psa.0389.C03
53946	176810	Psa.0383.A20		235292	113325	Psa.0365.P07		414497	197520	Psa.0063.A16		591087	131838	Psa.0549.E22		790018	22746	Psa.0432.F02		1026409	134837	Psa.0231.I22
53946	176811	Psa.0558.M12		235292	187782	Psa.0067.A04		414498	18476	Psa.0710.K10		591087	172322	Psa.0088.C03		790018	22747	Psa.0557.B19		1026409	134839	Psa.0441.H15
53946	176812	Psa.0722.E09		235292	187783	Psa.0683.P07		414498	66191	Psa.0741.M21		591087	172324	Psa.0421.H16		790018	22748	Psa.0446.I18		1026409	202062	Psa.0236.M21
53947	79419	Psa.0225.A22		235293	107236	Psa.0257.A20		414498	66192	Psa.0559.F07		591088	57354	Psa.0328.G18		790018	22749	Psa.0130.H24		1026410	90001	Psa.0236.D05
53947	79421	Psa.0465.M01		235293	121073	Psa.0369.A20		414498	160774	Psa.0060.H05		591088	96748	Psa.0377.J15		790018	22750	Psa.0524.L14		1026410	90002	Psa.0290.O23
53947	79423	Psa.0539.E05		235293	121074	Psa.0039.B10		414498	161389	Psa.0155.G22		591088	205723	Psa.0219.A08		790018	22751	Psa.0644.E09		1026410	90004	Psa.0539.B10
53947	79424	Psa.0701.A19		235293	150292	Psa.0321.K13		414498	161391	Psa.0255.F05		591088	205724	Psa.0592.M24		790018	183699	Psa.0587.J16		1026410	90005	Psa.0529.N17
53947	149109	Psa.0234.O14		235293	150293	Psa.0235.P18		414498	161392	Psa.0187.N18		591088	205725	Psa.0672.G17		790018	202274	Psa.0370.G11		1026410	90006	Psa.0221.M01
53947	149111	Psa.0644.L12		235294	13513	Psa.0709.I17		414498	183536	Psa.0086.I22		591088	205726	Psa.0752.K12		790019	127252	Psa.0666.C11		1026411	191176	Psa.0276.B02
53947	149112	Psa.0459.E13		235294	13514	Psa.0537.J11		414498	187678	Psa.0326.H18		591088	205727	Psa.0087.B14		790019	194855	Psa.0199.O21		1026411	191177	Psa.0637.D22
53947	176510	Psa.0104.P12		235294	13515	Psa.0413.N10		414498	193653	Psa.0690.B01		591088	205728	Psa.0225.M02		790019	194856	Psa.0130.C23		1026411	197316	Psa.0560.D20
53947	176511	Psa.0633.N15		235294	91407	Psa.0486.N12		414498	193656	Psa.0454.C24		591089	58231	Psa.0450.D05		790019	194857	Psa.0333.C05		1026412	63104	Psa.0223.I08
53947	176512	Psa.0770.P01		235294	91409	Psa.0123.P10		414498	193657	Psa.0368.A14		591089	58245	Psa.0091.D09		790020	74326	Psa.0700.E10		1026412	63105	Psa.0332.H12
53948	36551	Psa.0688.B03		235295	15088	Psa.0743.A24		414498	193658	Psa.0290.E01		591089	162276	Psa.0407.B24		790020	74327	Psa.0150.I02		1026412	63108	Psa.0290.O09
53948	36556	Psa.0729.F04		235295	30692	Psa.0042.A15		414498	205730	Psa.0114.G05		591090	13155	Psa.0605.O15		790020	92564	Psa.0494.H09		1026412	63111	Psa.0693.C19
53948	132980	Psa.0276.I11		235295	103104	Psa.0521.D01		414498	211531	Psa.0461.L04		591090	13156	Psa.0245.G23		790020	100457	Psa.0382.N16		1026412	88210	Psa.0573.M24
53948	132981	Psa.0344.B03		235295	103105	Psa.0540.K03		414498	215896	Psa.0550.E07		591090	13163	Psa.0472.J14		790020	100458	Psa.0488.B19		1026413	29087	Psa.0686.D17
53948	132983	Psa.0493.N08		235296	46574	Psa.0038.E08		414499	76661	Psa.0662.N24		591090	13166	Psa.0634.N23		790020	108644	Psa.0716.N01		1026413	29088	Psa.0706.B24
53948	142457	Psa.0152.I05		235296	46576	Psa.0159.L10		414499	76662	Psa.0058.M14		591090	204974	Psa.0093.N16		790020	159949	Psa.0166.J04		1026413	29089	Psa.0767.J20
53949	160720	Psa.0252.A03		235296	46577	Psa.0194.B15		414499	76663	Psa.0123.H19		591090	215199	Psa.0088.D01		790020	181038	Psa.0426.C17		1026413	29090	Psa.0218.J12
53949	160721	Psa.0345.K12		235296	46578	Psa.0236.J20		414499	76664	Psa.0142.B03		591091	27396	Psa.0461.P09		790020	187459	Psa.0289.D23		1026413	29091	Psa.0622.A24
53949	160722	Psa.0594.G06		235296	46580	Psa.0065.H19		414499	76665	Psa.0242.L06		591091	65683	Psa.0087.I23		790020	189049	Psa.0133.I23		1026413	29092	Psa.0516.H16
53949	160723	Psa.0732.I17		235296	104845	Psa.0415.I17		414499	76666	Psa.0519.F10		591091	65684	Psa.0242.B13		790021	149090	Psa.0764.L08		1026414	61739	Psa.0353.F20
53949	160724	Psa.0194.K21		235297	66701	Psa.0705.P09		414499	146884	Psa.0580.D02		591091	65685	Psa.0318.A09		790021	149094	Psa.0614.H08		1026414	61740	Psa.0251.C23
53949	160725	Psa.0450.E04		235297	127694	Psa.0038.D19		414499	146885	Psa.0508.A23		591091	65686	Psa.0633.I05		790021	208405	Psa.0484.C05		1026414	61741	Psa.0680.H06
53949	160726	Psa.0406.B05		235297	127697	Psa.0761.G20		414499	157813	Psa.0437.C22		591091	65687	Psa.0544.N19		790021	208406	Psa.0130.L17		1026414	61742	Psa.0437.B23
53949	160727	Psa.0358.A02		235297	127698	Psa.0498.I13		414500	106178	Psa.0664.E06		591092	49932	Psa.0197.N14		790021	208408	Psa.0555.N10		1026414	61743	Psa.0654.N07
53949	160728	Psa.0516.N22		235297	191548	Psa.0736.D06		414500	106179	Psa.0190.O07		591092	62132	Psa.0399.L11		790021	208409	Psa.0682.I20		1026414	61744	Psa.0218.H04
53949	161456	Psa.0109.D05		235298	32340	Psa.0249.F09		414500	106182	Psa.0655.P17		591092	131258	Psa.0100.M21		790021	211151	Psa.0647.E22		1026415	61739	Psa.0353.F20
53949	161457	Psa.0544.F18		235298	32343	Psa.0038.A16		414500	106183	Psa.0597.K24		591092	131259	Psa.0710.P01		790021	213873	Psa.0736.O04		1026415	61740	Psa.0251.C23
53949	161458	Psa.0260.F19		235298	32344	Psa.0276.I03		414500	204381	Psa.0520.B11		591093	101216	Psa.0355.C09		790021	213875	Psa.0440.A17		1026415	61741	Psa.0680.H06
53949	161459	Psa.0334.O18		235298	32345	Psa.0359.C24		414500	211120	Psa.0613.B03		591093	195603	Psa.0565.C06		790022	69358	Psa.0709.P22		1026415	61742	Psa.0437.B23
53949	200122	Psa.0259.C03		235298	32347	Psa.0754.D11		414500	211121	Psa.0090.K10		591093	195604	Psa.0458.A02		790022	69359	Psa.0157.A11		1026415	61743	Psa.0654.N07
53951	119476	Psa.0696.A22		235298	32348	Psa.0705.N03		414500	211122	Psa.0059.H10		591093	195605	Psa.0090.F14		790022	69360	Psa.0606.O24		1026415	61744	Psa.0218.H04
53951	138075	Psa.0511.I08		235298	32349	Psa.0155.I21		414500	211124	Psa.0356.I09		591093	195606	Psa.0298.O05		790022	150724	Psa.0129.B20		1026416	81112	Psa.0219.N05
53951	138077	Psa.0072.N13		235298	51278	Psa.0200.C15		414500	211845	Psa.0714.D21		591093	195607	Psa.0402.H19		790022	157611	Psa.0173.C08		1026416	81113	Psa.0709.I12
53951	138080	Psa.0675.A07		235298	127016	Psa.0173.A17		414501	193020	Psa.0597.G10		591093	212141	Psa.0146.J05		790023	106859	Psa.0189.F22		1026416	115513	Psa.0691.N07
53951	193885	Psa.0749.F13		235298	129845	Psa.0343.K14		414502	16671	Psa.0295.K05		591094	70800	Psa.0435.B08		790023	106860	Psa.0396.O21		1026416	115515	Psa.0614.E20
53951	193886	Psa.0122.H03		235299	35804	Psa.0635.P08		414502	16672	Psa.0513.P07		591094	70801	Psa.0587.A12		790023	151159	Psa.0139.A24		1026417	37885	Psa.0460.N10
53952	88404	Psa.0359.L19		235299	49342	Psa.0112.K13		414502	16674	Psa.0226.G06		591094	70803	Psa.0089.I24		790023	196312	Psa.0128.F09		1026417	77216	Psa.0703.L21
53952	88405	Psa.0678.N23		235299	49343	Psa.0231.D20		414502	16675	Psa.0644.M02		591094	70804	Psa.0184.I07		790023	196313	Psa.0710.D10		1026417	77217	Psa.0400.A04
53952	88406	Psa.0443.A16		235299	86654	Psa.0036.B19		414502	82545	Psa.0320.M20		591094	70805	Psa.0282.P03		790024	61157	Psa.0762.K14		1026417	77218	Psa.0393.B08
53952	88407	Psa.0246.G02		235299	119623	Psa.0123.D20		414502	112233	Psa.0432.N01		591095	85705	Psa.0151.C14		790024	61166	Psa.0364.O21		1026417	77219	Psa.0364.I12
53952	88408	Psa.0702.J11		235299	119624	Psa.0204.N16		414502	112234	Psa.0401.L19		591095	85706	Psa.0089.I16		790024	163151	Psa.0129.O05		1026417	77220	Psa.0219.C11
53952	162745	Psa.0450.M03		235299	120928	Psa.0570.H02		414502	112236	Psa.0062.I06		591095	85707	Psa.0269.H08		790024	198480	Psa.0266.O22		1026417	77221	Psa.0327.G18
53954	19166	Psa.0311.A21		235299	147698	Psa.0627.N11		414502	218410	Psa.0565.J22		591095	85708	Psa.0483.B22		790024	198481	Psa.0618.B14		1026420	30625	Psa.0716.F19
53954	19168	Psa.0433.G08		235300	25560	Psa.0048.N20		414504	12544	Psa.0195.H02		591095	85709	Psa.0506.H08		790025	19169	Psa.0470.B20		1026420	80437	Psa.0223.K01
53954	19169	Psa.0470.B20		235300	25561	Psa.0191.A10		414504	37941	Psa.0112.K16		591095	85710	Psa.0758.A01		790025	19170	Psa.0128.E24		1026421	98709	Psa.0483.O20
53954	19170	Psa.0128.E24		235300	25562	Psa.0482.H06		414504	37942	Psa.0661.E02		591096	66690	Psa.0184.N19		790025	19171	Psa.0213.M23		1026421	199376	Psa.0221.D23
53954	19171	Psa.0213.M23		235300	25563	Psa.0212.G18		414504	37943	Psa.0168.F09		591096	66691	Psa.0613.P02		790025	19173	Psa.0353.C16		1026421	199377	Psa.0376.A01
53954	19172	Psa.0121.L19		235300	25564	Psa.0736.J10		414504	106580	Psa.0679.E07		591096	66692	Psa.0266.O23		790025	49351	Psa.0192.G16		1026422	118520	Psa.0219.E11
53954	19173	Psa.0353.C16		235300	177050	Psa.0375.M22		414504	106581	Psa.0346.P12		591096	66694	Psa.0733.M17		790026	18345	Psa.0461.P14		1026422	118521	Psa.0530.K22
53956	134254	Psa.0649.O04		235300	196976	Psa.0038.O24		414504	106582	Psa.0472.K23		591096	72189	Psa.0351.H05		790026	21581	Psa.0300.F05		1026423	94591	Psa.0246.N03
53956	134256	Psa.0477.B07		235301	38624	Psa.0483.F24		414504	106583	Psa.0371.D12		591096	72191	Psa.0091.A19		790026	21582	Psa.0568.N04		1026423	94593	Psa.0304.F19
53956	134257	Psa.0555.J07		235301	38625	Psa.0387.A09		414504	106584	Psa.0296.N09		591096	104219	Psa.0268.J21		790026	21583	Psa.0333.F02		1026423	115336	Psa.0469.E11
53956	134259	Psa.0304.D15		235301	104268	Psa.0507.G07		414504	106585	Psa.0058.J05		591097	79569	Psa.0090.I07		790026	176861	Psa.0557.O04		1026423	115337	Psa.0224.C23
53956	145154	Psa.0601.N04		235301	104269	Psa.0101.C12		414505	62628	Psa.0093.O12		591097	79570	Psa.0192.B13		790026	207118	Psa.0594.D24		1026423	115338	Psa.0433.N04
53956	145155	Psa.0146.D03		235301	169213	Psa.0053.H05		414505	62630	Psa.0059.D06		591097	79571	Psa.0149.A17		790027	56	Psa.0130.H05		1026423	146412	Psa.0357.L21
53956	186419	Psa.0161.I14		235301	193564	Psa.0688.P14		414506	62624	Psa.0222.D13		591097	79572	Psa.0492.E11		790028	63349	Psa.0133.C17		1026426	9250	Psa.0745.A12
53956	198603	Psa.0036.M04		235301	193565	Psa.0038.G05		414506	62628	Psa.0093.O12		591097	79573	Psa.0671.B05		790028	162664	Psa.0500.C06		1026426	9251	Psa.0696.C15
53958	11744	Psa.0752.B07		235302	97	Psa.0472.B07		414506	62630	Psa.0059.D06		591097	79574	Psa.0319.K20		790028	185781	Psa.0608.A19		1026426	9252	Psa.0349.F15
53958	22315	Psa.0397.D05		235302	50529	Psa.0594.G18		414507	10797	Psa.0250.K24		591097	79575	Psa.0248.M03		790028	185782	Psa.0243.H17		1026426	9253	Psa.0284.H22
53958	22318	Psa.0361.A07		235302	85265	Psa.0641.M08		414507	157600	Psa.0190.M11		591097	79576	Psa.0616.L14		790028	210009	Psa.0548.A08		1026426	9255	Psa.0241.G21
53958	97528	Psa.0497.A10		235302	85266	Psa.0349.G05		414507	172385	Psa.0060.L04		591097	79577	Psa.0374.L21		790029	10112	Psa.0131.J18		1026426	17259	Psa.0219.E02
53958	126033	Psa.0276.K17		235302	99226	Psa.0125.N05		414507	186769	Psa.0348.G15		591098	79239	Psa.0537.I22		790029	10116	Psa.0374.H17		1026426	17260	Psa.0354.E10
53958	126034	Psa.0571.F01		235302	99227	Psa.0624.N14		414508	5013	Psa.0734.M07		591098	184568	Psa.0090.C04		790029	10120	Psa.0558.L11		1026426	17261	Psa.0436.E02
53958	151256	Psa.0063.D22		235302	99228	Psa.0041.D13		414508	5014	Psa.0469.F07		591098	190697	Psa.0392.F23		790029	10121	Psa.0436.D04		1026426	32852	Psa.0758.L23
53958	192514	Psa.0605.A11		235302	99229	Psa.0759.G05		414508	6063	Psa.0095.J11		591100	101739	Psa.0659.C08		790029	10122	Psa.0665.I07		1026426	86634	Psa.0403.C22
53959	36551	Psa.0688.B03		235303	8908	Psa.0487.D23		414508	6064	Psa.0060.K17		591100	101740	Psa.0310.G05		790029	88233	Psa.0492.B23		1026427	5684	Psa.0260.A02
53959	36556	Psa.0729.F04		235303	62896	Psa.0344.P18		414508	98656	Psa.0646.J04		591100	101741	Psa.0085.F10		790029	184418	Psa.0312.B22		1026427	5687	Psa.0219.O23
53959	132980	Psa.0276.I11		235303	62897	Psa.0380.M19		414510	93779	Psa.0431.E04		591100	101742	Psa.0761.G04		790029	184419	Psa.0551.G16		1026427	162023	Psa.0378.G09
53959	132981	Psa.0344.B03		235303	76828	Psa.0038.N01		414510	93783	Psa.0308.I22		591100	101743	Psa.0710.O16		790030	97901	Psa.0131.B23		1026428	43317	Psa.0418.C09
53959	132983	Psa.0493.N08		235303	76829	Psa.0364.D19		414510	190162	Psa.0059.E02		591101	12821	Psa.0196.H14		790030	97902	Psa.0741.J08		1026428	43321	Psa.0313.B19
53959	132984	Psa.0127.F21		235303	76830	Psa.0247.P07		414510	190163	Psa.0216.J17		591101	12822	Psa.0308.H02		790030	151357	Psa.0543.J18		1026428	180248	Psa.0253.D02
53959	132985	Psa.0052.N23		235303	76831	Psa.0675.E03		414510	190165	Psa.0284.B14		591101	12823	Psa.0466.K06		790030	151358	Psa.0213.H03		1026428	180252	Psa.0510.A22
53959	132986	Psa.0166.B13		235303	76832	Psa.0714.M19		414511	80661	Psa.0684.P20		591101	12824	Psa.0741.A09		790031	50565	Psa.0468.I15		1026428	180253	Psa.0223.P20
53959	132987	Psa.0281.K07		235305	81924	Psa.0665.H11		414511	80662	Psa.0124.N05		591101	12825	Psa.0086.J20		790031	52710	Psa.0616.D24		1026429	11340	Psa.0224.E21
53960	13935	Psa.0113.I02		235305	81925	Psa.0675.C17		414511	80663	Psa.0257.P04		591101	12826	Psa.0715.F01		790031	52711	Psa.0368.I04		1026430	10715	Psa.0374.B23
53960	13938	Psa.0567.J13		235305	81926	Psa.0655.D05		414511	80664	Psa.0114.F24		591101	12827	Psa.0317.M05		790031	52712	Psa.0167.C21		1026430	35601	Psa.0336.D04
53960	45540	Psa.0249.E24		235305	81927	Psa.0595.C12		414511	109348	Psa.0563.D23		591101	12828	Psa.0582.M05		790031	52713	Psa.0698.A05		1026431	38341	Psa.0438.H10
53960	61811	Psa.0749.G12		235305	81928	Psa.0585.C03		414512	20408	Psa.0182.O04		591101	12829	Psa.0473.N05		790031	52714	Psa.0626.L19		1026431	179451	Psa.0583.I20
53960	83229	Psa.0133.L15		235305	81929	Psa.0041.H03		414512	20409	Psa.0582.G14		591101	132009	Psa.0198.A19		790031	170140	Psa.0607.A22		1026431	179452	Psa.0219.B08
53960	136371	Psa.0435.J22		235305	81930	Psa.0431.C20		414512	20410	Psa.0308.F16		591101	168021	Psa.0129.H19		790033	24545	Psa.0261.L14		1026431	185171	Psa.0556.E04
53960	136372	Psa.0481.E24		235305	81932	Psa.0244.A14		414512	20412	Psa.0411.D05		591102	73041	Psa.0206.D16		790033	134278	Psa.0177.B13		1026432	143173	Psa.0514.F01
53960	145011	Psa.0204.N11		235305	81935	Psa.0321.O08		414512	20413	Psa.0447.I16		591102	73043	Psa.0454.K17		790033	134279	Psa.0170.C20		1026432	143174	Psa.0246.C05
53960	177822	Psa.0444.C03		235305	138947	Psa.0046.E24		414512	123744	Psa.0062.H08		591102	106006	Psa.0483.D12		790033	158953	Psa.0382.L18		1026432	143175	Psa.0324.K11
53960	205417	Psa.0063.C14		235305	138948	Psa.0766.D24		414512	123745	Psa.0300.J02		591102	195322	Psa.0635.G15		790033	158954	Psa.0406.A11		1026432	143176	Psa.0222.F07
53961	88406	Psa.0443.A16		235305	138949	Psa.0453.B08		414512	123746	Psa.0649.D15		591102	199592	Psa.0145.G07		790033	195035	Psa.0653.P04		1026432	143177	Psa.0426.N14
53961	88407	Psa.0246.G02		235305	159142	Psa.0170.B07		414512	123747	Psa.0600.N21		591102	203568	Psa.0163.H15		790034	17702	Psa.0343.P18		1026432	143178	Psa.0395.F15
53961	162745	Psa.0450.M03		235308	54687	Psa.0220.O20		414512	123748	Psa.0735.E08		591102	207416	Psa.0365.O07		790034	38186	Psa.0697.B08		1026433	137096	Psa.0219.H16
53962	19351	Psa.0189.F23		235308	63900	Psa.0259.D05		414512	123749	Psa.0707.C19		591102	213904	Psa.0088.A21		790034	38188	Psa.0207.I17		1026433	137097	Psa.0341.G22
53962	19357	Psa.0672.M08		235308	66091	Psa.0665.J24		414512	123750	Psa.0237.H07		591103	115818	Psa.0676.H04		790034	38189	Psa.0131.C08		1026435	47689	Psa.0221.D15
53962	32270	Psa.0059.I08		235308	80695	Psa.0193.L11		414512	142727	Psa.0743.D06		591103	115819	Psa.0086.O23		790034	38190	Psa.0277.M18		1026435	112137	Psa.0553.J01
53962	32271	Psa.0661.O15		235308	80696	Psa.0651.N20		414512	150597	Psa.0487.N09		591103	115820	Psa.0657.P08		790035	25982	Psa.0450.H04		1026436	18699	Psa.0389.O16
53962	32272	Psa.0710.O04		235308	80697	Psa.0038.M17		414513	91684	Psa.0294.A11		591104	22575	Psa.0680.E15		790035	25984	Psa.0320.L04		1026436	18702	Psa.0219.E23
53962	32273	Psa.0457.L12		235308	80698	Psa.0081.B10		414513	91685	Psa.0254.D10		591104	22577	Psa.0271.M06		790035	25985	Psa.0428.J16		1026436	18703	Psa.0585.L06
53962	56460	Psa.0575.K18		235308	80699	Psa.0680.L07		414513	188939	Psa.0665.F10		591104	22580	Psa.0766.E12		790035	25986	Psa.0248.K01		1026436	131705	Psa.0503.E09
53962	82436	Psa.0653.K06		235308	80700	Psa.0678.J16		414513	209378	Psa.0061.E09		591104	40670	Psa.0089.G03		790035	25987	Psa.0137.G24		1026436	173502	Psa.0722.O19
53962	82745	Psa.0092.B10		235308	80701	Psa.0096.J12		414514	14083	Psa.0674.O10		591105	107215	Psa.0144.N11		790035	25988	Psa.0130.I13		1026437	72016	Psa.0507.N06
53962	101429	Psa.0212.L18		235308	80702	Psa.0434.L14		414514	14087	Psa.0061.N09		591105	107216	Psa.0089.G18		790035	25989	Psa.0183.A03		1026437	72017	Psa.0571.J24
53962	114019	Psa.0395.O01		235309	26645	Psa.0218.C22		414514	14088	Psa.0620.J13		591105	107217	Psa.0492.F09		790035	25990	Psa.0257.K10		1026437	72018	Psa.0407.F05
53962	114020	Psa.0250.J13		235309	26646	Psa.0036.B02		414514	65315	Psa.0312.I15		591105	107218	Psa.0432.J04		790036	12285	Psa.0127.B01		1026437	72019	Psa.0362.D20
53962	147785	Psa.0516.H04		235309	26648	Psa.0477.C18		414514	196262	Psa.0197.H07		591105	107219	Psa.0542.H07		790036	86670	Psa.0304.J09		1026437	72020	Psa.0219.F02
53962	155718	Psa.0758.O03		235311	101068	Psa.0040.I15		414515	25551	Psa.0461.B03		591105	107220	Psa.0116.M01		790036	147047	Psa.0527.M15		1026437	72021	Psa.0245.E19
53963	101337	Psa.0079.H05		235311	115774	Psa.0710.O15		414515	128808	Psa.0759.G03		591105	107221	Psa.0260.C07		790036	147048	Psa.0258.M14		1026437	72022	Psa.0304.O09
53963	101338	Psa.0501.B20		235311	115775	Psa.0481.E01		414515	128809	Psa.0095.H04		591106	5605	Psa.0476.A23		790036	147050	Psa.0495.P15		1026438	95330	Psa.0451.P02
53963	101342	Psa.0200.J05		235311	125850	Psa.0572.L18		414515	128810	Psa.0145.F13		591106	5606	Psa.0549.I05		790037	83604	Psa.0265.H21		1026438	95331	Psa.0223.L13
53963	101346	Psa.0417.I02		235313	176791	Psa.0220.P15		414515	128811	Psa.0082.J19		591106	5607	Psa.0091.J03		790037	83605	Psa.0127.F11		1026438	95334	Psa.0446.O23
53963	101348	Psa.0670.B16		235313	176793	Psa.0227.B05		414515	128813	Psa.0061.G14		591106	5608	Psa.0508.A04		790037	123985	Psa.0727.E05		1026438	95335	Psa.0433.M17
53963	137000	Psa.0332.I14		235313	194123	Psa.0041.O17		414515	128814	Psa.0361.M18		591107	59424	Psa.0369.D08		790037	163047	Psa.0252.L20		1026438	167611	Psa.0760.L08
53964	7318	Psa.0574.A16		235313	194124	Psa.0236.K19		414515	128815	Psa.0384.O05		591107	59425	Psa.0405.H05		790038	75532	Psa.0129.C06		1026439	126247	Psa.0224.D24
53964	7321	Psa.0419.B17		235313	194125	Psa.0134.N01		414516	61083	Psa.0346.H06		591107	189109	Psa.0089.O03		790038	75533	Psa.0676.L19		1026439	126249	Psa.0457.C12
53964	7322	Psa.0186.B13		235314	6472	Psa.0393.B12		414516	61084	Psa.0190.M01		591109	2681	Psa.0375.E06		790038	81018	Psa.0442.C24		1026439	126250	Psa.0467.E22
53964	7323	Psa.0193.P16		235314	6473	Psa.0041.O21		414516	61085	Psa.0059.I17		591109	2683	Psa.0728.E13		790038	81019	Psa.0623.C06		1026440	67624	Psa.0673.L01
53964	29747	Psa.0717.N16		235314	82134	Psa.0071.M16		414516	61086	Psa.0241.K07		591109	2688	Psa.0448.O07		790038	81020	Psa.0419.A06		1026443	5384	Psa.0223.O19
53964	29748	Psa.0687.J08		235314	109514	Psa.0307.O13		414516	61087	Psa.0756.E02		591109	2690	Psa.0154.P04		790038	81021	Psa.0209.L24		1026443	5385	Psa.0677.I12
53967	3592	Psa.0463.O12		235314	131818	Psa.0570.H24		414516	61088	Psa.0298.C17		591109	2692	Psa.0512.C11		790038	96021	Psa.0743.I02		1026443	5387	Psa.0688.J22
53967	56579	Psa.0611.K18		235314	131819	Psa.0703.F15		414516	61130	Psa.0289.K17		591109	2694	Psa.0215.C01		790038	111780	Psa.0332.N15		1026443	5389	Psa.0686.E11
53967	76135	Psa.0304.D01		235315	69660	Psa.0460.F20		414516	61131	Psa.0261.G10		591109	2695	Psa.0115.K08		790038	124414	Psa.0292.H02		1026443	29305	Psa.0287.G19
53967	76136	Psa.0357.O18		235315	69661	Psa.0038.A19		414516	61132	Psa.0363.K18		591109	58065	Psa.0086.M08		790038	143328	Psa.0489.C15		1026443	54550	Psa.0728.M08
53967	76137	Psa.0501.G06		235315	69665	Psa.0491.B24		414516	61133	Psa.0449.P12		591109	58066	Psa.0678.P10		790038	186257	Psa.0200.A17		1026444	52286	Psa.0219.B24
53967	76138	Psa.0319.N18		235315	69666	Psa.0155.I15		414516	61135	Psa.0327.G19		591110	114687	Psa.0176.O10		790039	47629	Psa.0769.A11		1026444	52289	Psa.0626.G01
53967	76139	Psa.0690.O17		235315	69667	Psa.0260.K16		414516	61137	Psa.0405.J08		591110	114688	Psa.0388.B22		790039	47630	Psa.0129.C21		1026445	12659	Psa.0416.J06
53967	99720	Psa.0241.P18		235315	69668	Psa.0545.C08		414516	61138	Psa.0562.E15		591110	114689	Psa.0087.P05		790039	47632	Psa.0694.I19		1026445	12662	Psa.0485.D16
53967	99722	Psa.0643.A10		235315	69669	Psa.0500.G16		414516	61140	Psa.0302.G11		591110	114690	Psa.0372.F10		790039	47633	Psa.0313.F01		1026445	12664	Psa.0445.P14
53967	99724	Psa.0090.B18		235315	69670	Psa.0623.P11		414516	150658	Psa.0081.L06		591110	114691	Psa.0183.C21		790039	47634	Psa.0636.J19		1026445	81321	Psa.0721.H08
53967	119853	Psa.0237.L08		235315	93241	Psa.0235.P04		414517	47856	Psa.0269.I24		591110	126669	Psa.0100.G05		790039	47635	Psa.0154.F16		1026445	81329	Psa.0218.O11
53967	145042	Psa.0746.M19		235315	93246	Psa.0063.F18		414517	61379	Psa.0250.L11		591110	126671	Psa.0532.C01		790039	58219	Psa.0288.A09		1026445	157361	Psa.0398.A14
53967	145043	Psa.0165.C15		235316	55636	Psa.0698.A02		414517	119811	Psa.0063.I22		591110	207483	Psa.0312.A09		790040	40730	Psa.0504.O02		1026446	53733	Psa.0477.H19
53967	145044	Psa.0654.O19		235316	55637	Psa.0291.A19		414518	35657	Psa.0677.F04		591111	104219	Psa.0268.J21		790040	40731	Psa.0159.P23		1026446	53734	Psa.0741.J23
53969	7784	Psa.0422.A15		235316	55638	Psa.0656.B04		414518	35658	Psa.0401.P20		591111	187797	Psa.0120.K02		790040	40733	Psa.0505.E16		1026446	53735	Psa.0396.L12
53969	7785	Psa.0528.P24		235316	55639	Psa.0042.L10		414518	35659	Psa.0062.B19		591111	187799	Psa.0655.B15		790040	40736	Psa.0129.B08		1026446	53736	Psa.0359.C04
53969	7786	Psa.0241.D20		235316	55640	Psa.0398.P13		414519	43142	Psa.0733.J18		591111	187800	Psa.0445.F07		790040	40737	Psa.0425.M04		1026446	53737	Psa.0462.I23
53969	18860	Psa.0276.L05		235316	55641	Psa.0198.E05		414519	43143	Psa.0188.O13		591111	210400	Psa.0504.G24		790040	40738	Psa.0144.A22		1026446	53738	Psa.0223.I21
53969	63079	Psa.0679.I21		235316	173932	Psa.0063.H09		414519	43144	Psa.0448.F06		591111	210401	Psa.0513.K05		790040	40739	Psa.0430.F02		1026447	178857	Psa.0521.C01
53969	63083	Psa.0281.C07		235316	192900	Psa.0402.O13		414519	43145	Psa.0531.I02		591111	210402	Psa.0086.M12		790040	40740	Psa.0674.G11		1026447	178859	Psa.0616.H17
53969	70703	Psa.0301.I20		235316	192901	Psa.0731.J15		414519	199145	Psa.0062.H18		591111	210403	Psa.0610.H11		790040	157637	Psa.0621.J03		1026447	178861	Psa.0223.H16
53969	70704	Psa.0372.J06		235317	74010	Psa.0368.L18		414519	206245	Psa.0658.D10		591111	214820	Psa.0580.O19		790041	67841	Psa.0272.E05		1026447	178863	Psa.0515.G20
53969	70708	Psa.0095.D09		235317	74011	Psa.0042.D01		414519	206246	Psa.0240.I09		591113	96187	Psa.0211.F24		790041	67846	Psa.0588.B22		1026448	13756	Psa.0223.M06
53969	99182	Psa.0204.G20		235317	74012	Psa.0213.M19		414519	206247	Psa.0395.N11		591113	96190	Psa.0357.C13		790041	120375	Psa.0129.E03		1026448	13757	Psa.0270.F05
53969	99183	Psa.0189.H17		235317	167830	Psa.0693.N08		414519	214790	Psa.0268.E02		591113	96191	Psa.0428.O03		790041	120376	Psa.0324.I18		1026448	94113	Psa.0480.B09
53969	103169	Psa.0640.O07		235317	167831	Psa.0767.O09		414520	64481	Psa.0581.D06		591113	96192	Psa.0624.C03		790041	141251	Psa.0606.J08		1026449	94593	Psa.0304.F19
53969	112122	Psa.0723.O01		235317	167832	Psa.0086.H24		414520	64483	Psa.0421.K19		591113	96194	Psa.0637.P11		790041	173976	Psa.0352.H09		1026449	115336	Psa.0469.E11
53969	112123	Psa.0658.K09		235318	17563	Psa.0414.P24		414520	125485	Psa.0059.P23		591113	134522	Psa.0177.D10		790042	102461	Psa.0608.G13		1026449	115337	Psa.0224.C23
53969	116588	Psa.0334.D21		235318	17566	Psa.0700.L21		414520	125486	Psa.0661.P17		591113	134523	Psa.0089.J24		790042	102462	Psa.0276.K24		1026450	41310	Psa.0501.I09
53969	116589	Psa.0062.N18		235318	105790	Psa.0217.F07		414520	125487	Psa.0630.B07		591113	134524	Psa.0303.F04		790042	102463	Psa.0567.N17		1026450	49302	Psa.0303.P14
53969	132413	Psa.0457.J16		235318	105791	Psa.0291.I02		414521	75121	Psa.0311.F02		591113	155912	Psa.0745.I18		790043	96190	Psa.0357.C13		1026450	51606	Psa.0589.J15
53969	136977	Psa.0704.N09		235318	105792	Psa.0471.C20		414521	75123	Psa.0212.E07		591113	155913	Psa.0296.I01		790043	96192	Psa.0624.C03		1026450	51608	Psa.0557.P18
53970	4957	Psa.0656.I09		235318	129998	Psa.0038.F11		414521	75126	Psa.0595.P09		591113	155914	Psa.0539.C13		790043	96194	Psa.0637.P11		1026450	51609	Psa.0220.L17
53970	4958	Psa.0534.M02		235318	129999	Psa.0118.L11		414521	75127	Psa.0248.A03		591113	155915	Psa.0142.L24		790043	105881	Psa.0437.A24		1026451	28342	Psa.0456.D17
53970	4959	Psa.0353.N05		235318	130000	Psa.0374.J09		414521	122422	Psa.0221.L05		591114	14710	Psa.0308.G18		790043	105883	Psa.0129.B18		1026451	28343	Psa.0616.E13
53970	24704	Psa.0442.L17		235320	125791	Psa.0098.A09		414521	122424	Psa.0432.N07		591114	14713	Psa.0364.A21		790043	126144	Psa.0697.O09		1026451	28344	Psa.0521.N03
53970	30326	Psa.0368.C17		235320	125792	Psa.0352.K04		414521	150388	Psa.0238.H09		591114	128989	Psa.0086.E11		790043	145157	Psa.0280.J03		1026451	28345	Psa.0267.C05
53970	30327	Psa.0204.N18		235320	125793	Psa.0726.P23		414521	150389	Psa.0063.A06		591114	128993	Psa.0135.J21		790044	111933	Psa.0131.A04		1026451	28346	Psa.0220.E12
53970	30329	Psa.0068.E04		235320	125794	Psa.0609.P24		414521	150390	Psa.0101.M22		591114	128994	Psa.0698.K15		790044	111936	Psa.0196.C09		1026451	117270	Psa.0650.B21
53970	30330	Psa.0474.G03		235321	48541	Psa.0379.F10		414521	150391	Psa.0605.E16		591114	128996	Psa.0197.P08		790044	128542	Psa.0626.F02		1026451	117272	Psa.0327.B09
53970	30331	Psa.0768.B02		235321	157030	Psa.0171.K10		414521	150392	Psa.0531.P01		591114	138531	Psa.0119.I13		790044	128543	Psa.0492.D17		1026451	194540	Psa.0549.H13
53970	32101	Psa.0620.F01		235321	179848	Psa.0183.M12		414521	150393	Psa.0290.G17		591114	165873	Psa.0644.K12		790044	128544	Psa.0302.A10		1026451	194541	Psa.0731.P21
53970	32102	Psa.0479.B14		235321	179849	Psa.0036.L17		414521	217884	Psa.0582.C23		591114	171106	Psa.0239.D12		790044	128545	Psa.0265.J22		1026452	44774	Psa.0223.M10
53970	32104	Psa.0667.E03		235321	179850	Psa.0455.M02		414522	46458	Psa.0233.B16		591114	171108	Psa.0122.F16		790044	141644	Psa.0611.K11		1026452	44775	Psa.0695.L15
53970	32105	Psa.0501.P17		235322	137556	Psa.0690.L16		414522	48873	Psa.0605.N19		591114	171109	Psa.0538.G12		790044	194742	Psa.0343.H19		1026453	111104	Psa.0654.I24
53970	77584	Psa.0634.P18		235322	137557	Psa.0662.F23		414522	48874	Psa.0243.I05		591114	183764	Psa.0583.O07		790045	98412	Psa.0762.L02		1026453	111105	Psa.0631.E10
53970	77587	Psa.0735.F02		235322	186012	Psa.0428.H11		414522	199751	Psa.0188.K12		591114	185476	Psa.0340.J21		790045	98414	Psa.0131.E01		1026453	111107	Psa.0259.J01
53972	11229	Psa.0689.H11		235322	186013	Psa.0042.I13		414523	123814	Psa.0249.F15		591114	196191	Psa.0464.M10		790045	98415	Psa.0692.J01		1026453	111109	Psa.0754.P08
53972	11230	Psa.0080.B15		235323	41318	Psa.0259.P21		414523	159570	Psa.0337.B07		591114	214533	Psa.0523.C09		790045	134780	Psa.0260.G05		1026453	197814	Psa.0363.D19
53972	11231	Psa.0748.N13		235323	41319	Psa.0511.B14		414523	159571	Psa.0288.O14		591115	4072	Psa.0672.F15		790045	180454	Psa.0594.K03		1026454	24731	Psa.0390.L19
53972	140658	Psa.0347.C04		235323	41320	Psa.0039.L23		414523	159572	Psa.0062.F06		591115	4073	Psa.0278.D05		790045	180455	Psa.0601.D03		1026454	24733	Psa.0601.C14
53973	2434	Psa.0416.C18		235323	41321	Psa.0132.J05		414523	164901	Psa.0376.P20		591115	4074	Psa.0204.C21		790046	49455	Psa.0427.O24		1026454	24735	Psa.0286.P23
53973	2441	Psa.0469.F22		235323	137033	Psa.0324.H06		414523	197644	Psa.0553.A16		591115	24459	Psa.0455.A24		790046	88542	Psa.0130.F19		1026454	147468	Psa.0223.N20
53973	32590	Psa.0460.G05		235323	153051	Psa.0694.M15		414523	197645	Psa.0642.B22		591115	104847	Psa.0089.P04		790046	88543	Psa.0204.A14		1026454	147469	Psa.0645.K22
53973	191275	Psa.0498.L04		235323	153053	Psa.0147.P19		414523	197646	Psa.0105.F19		591115	104848	Psa.0221.E23		790046	88544	Psa.0524.P08		1026455	48893	Psa.0255.F21
53973	191276	Psa.0731.C05		235324	127188	Psa.0040.H22		414524	11368	Psa.0061.F04		591115	104850	Psa.0759.O16		790046	88545	Psa.0376.M08		1026455	48894	Psa.0221.D02
53974	34054	Psa.0278.P24		235324	127189	Psa.0304.H23		414524	11372	Psa.0357.B08		591115	133081	Psa.0560.A19		790047	54369	Psa.0732.I09		1026456	76740	Psa.0219.G10
53974	34055	Psa.0203.N15		235324	127190	Psa.0701.F16		414524	78736	Psa.0090.E23		591116	44983	Psa.0544.O20		790047	54370	Psa.0654.N03		1026456	219610	Psa.0551.I23
53974	109606	Psa.0622.M12		235325	53525	Psa.0360.L24		414524	78737	Psa.0489.K11		591116	44984	Psa.0088.N10		790047	54371	Psa.0552.G17		1026457	11340	Psa.0224.E21
53974	109608	Psa.0035.L10		235325	53528	Psa.0270.G16		414524	78739	Psa.0512.O22		591116	44985	Psa.0386.I22		790047	54372	Psa.0430.C16		1026458	64370	Psa.0594.H23
53974	109609	Psa.0741.K18		235325	101891	Psa.0427.J14		414524	78740	Psa.0538.M20		591116	44986	Psa.0547.J16		790047	134113	Psa.0422.G19		1026459	31075	Psa.0304.C12
53974	109610	Psa.0116.J09		235325	101892	Psa.0707.A14		414524	96296	Psa.0237.I07		591117	101724	Psa.0292.I23		790047	134114	Psa.0672.N06		1026459	31076	Psa.0220.D11
53974	109612	Psa.0481.I24		235325	101893	Psa.0325.K16		414525	126602	Psa.0067.F02		591117	101727	Psa.0137.M16		790047	134116	Psa.0131.A03		1026459	31078	Psa.0486.F02
53974	200887	Psa.0132.G07		235325	101895	Psa.0584.A14		414525	126604	Psa.0626.L13		591117	136451	Psa.0389.E06		790048	28119	Psa.0132.M24		1026460	16171	Psa.0218.L15
53974	200888	Psa.0285.C13		235326	36114	Psa.0282.K21		414525	126605	Psa.0125.D15		591117	165687	Psa.0513.B13		790048	69834	Psa.0147.F02		1026460	16173	Psa.0434.M24
53974	200890	Psa.0102.N18		235326	36116	Psa.0514.J08		414525	126606	Psa.0063.G17		591117	165688	Psa.0495.C18		790048	69835	Psa.0166.I15		1026460	16174	Psa.0483.M24
53977	21242	Psa.0472.N01		235326	125920	Psa.0039.E11		414525	136216	Psa.0426.J16		591117	165690	Psa.0589.A23		790048	69836	Psa.0517.F07		1026460	16175	Psa.0436.K22
53977	21243	Psa.0255.D22		235326	145299	Psa.0616.D08		414526	147073	Psa.0351.H20		591118	73679	Psa.0181.H17		790049	206154	Psa.0712.P01		1026460	157936	Psa.0234.L17
53977	21245	Psa.0670.D05		235327	13200	Psa.0487.F18		414526	167383	Psa.0715.I14		591118	73680	Psa.0643.P06		790049	206155	Psa.0131.K22		1026461	70137	Psa.0694.G17
53977	21247	Psa.0128.C14		235327	13201	Psa.0655.B13		414526	174661	Psa.0060.K08		591118	73682	Psa.0532.J24		790049	206156	Psa.0346.O13		1026461	70139	Psa.0312.B21
53977	21248	Psa.0232.E09		235327	13202	Psa.0532.L14		414526	198947	Psa.0745.O12		591118	73685	Psa.0682.B09		790049	218058	Psa.0172.B06		1026461	181421	Psa.0524.F10
53977	21249	Psa.0317.B07		235327	13203	Psa.0036.B23		414526	198949	Psa.0178.I21		591118	105248	Psa.0089.N19		790049	218059	Psa.0568.N03		1026461	181422	Psa.0605.B02
53977	139236	Psa.0527.L05		235327	169055	Psa.0483.L10		414527	131292	Psa.0461.I24		591118	105249	Psa.0306.F14		790050	22265	Psa.0619.O11		1026461	181423	Psa.0544.C15
53977	139240	Psa.0103.P08		235328	77197	Psa.0173.B10		414527	131294	Psa.0059.K14		591118	105250	Psa.0709.O20		790050	63410	Psa.0352.M06		1026461	181424	Psa.0276.M16
53977	139241	Psa.0244.H15		235328	77199	Psa.0164.D23		414528	85980	Psa.0262.I03		591118	105251	Psa.0102.A08		790050	69297	Psa.0132.P07		1026462	148011	Psa.0219.K23
53977	139242	Psa.0524.M14		235328	77202	Psa.0490.N17		414528	85981	Psa.0222.E09		591119	8722	Psa.0596.E13		790050	69298	Psa.0194.E12		1026462	148012	Psa.0538.G16
53977	139243	Psa.0719.P12		235328	77203	Psa.0369.L07		414528	85983	Psa.0731.B17		591119	8723	Psa.0660.C06		790050	69299	Psa.0239.P06		1026462	217469	Psa.0710.L07
53977	139246	Psa.0247.K17		235328	183375	Psa.0185.A09		414528	85984	Psa.0311.L12		591119	8725	Psa.0763.G12		790050	69300	Psa.0234.C01		1026462	217470	Psa.0652.I07
53977	216614	Psa.0606.C07		235328	205764	Psa.0041.H04		414528	85986	Psa.0059.K03		591119	8726	Psa.0085.P13		790050	69301	Psa.0544.I19		1026463	11340	Psa.0224.E21
53978	79374	Psa.0151.G01		235331	19888	Psa.0046.F22		414528	149025	Psa.0206.N16		591119	8728	Psa.0490.B14		790051	17101	Psa.0442.K20		1026464	39989	Psa.0363.N10
53978	85279	Psa.0499.O16		235331	19889	Psa.0294.B17		414528	149026	Psa.0318.K20		591119	131319	Psa.0186.H16		790051	17102	Psa.0763.G01		1026464	163976	Psa.0547.B07
53979	67108	Psa.0051.N15		235331	19890	Psa.0320.B22		414528	149027	Psa.0529.N22		591119	131320	Psa.0511.B20		790051	17104	Psa.0241.G04		1026464	190184	Psa.0219.L15
53980	134424	Psa.0115.D21		235331	19891	Psa.0498.H03		414528	149028	Psa.0628.G10		591120	36	Psa.0192.B02		790051	17105	Psa.0133.F16		1026465	27442	Psa.0724.H22
53980	134425	Psa.0551.A08		235331	19892	Psa.0356.G12		414529	30294	Psa.0705.K18		591120	77981	Psa.0498.C08		790051	87513	Psa.0508.J20		1026465	27444	Psa.0697.B10
53980	134427	Psa.0075.B11		235331	19893	Psa.0669.P10		414529	30295	Psa.0493.E23		591120	77983	Psa.0517.O14		790051	87514	Psa.0438.B18		1026465	27449	Psa.0222.G18
53980	134428	Psa.0395.M02		235331	19894	Psa.0187.C03		414529	102945	Psa.0062.N09		591120	98842	Psa.0090.N08		790053	25982	Psa.0450.H04		1026465	27451	Psa.0302.E20
53980	183292	Psa.0373.N22		235331	19895	Psa.0081.C20		414529	108181	Psa.0728.J20		591120	115532	Psa.0334.M22		790053	25983	Psa.0273.D03		1026466	55656	Psa.0746.E02
53981	61052	Psa.0386.H17		235331	19896	Psa.0543.C08		414529	108183	Psa.0646.K13		591121	85951	Psa.0539.L07		790053	25984	Psa.0320.L04		1026466	55660	Psa.0536.J12
53981	61053	Psa.0485.K21		235331	19897	Psa.0602.N01		414529	139196	Psa.0434.E04		591121	85953	Psa.0368.A21		790053	25985	Psa.0428.J16		1026466	55661	Psa.0608.F09
53981	189050	Psa.0598.O24		235331	19898	Psa.0215.O19		414529	181041	Psa.0140.J24		591121	85954	Psa.0090.B04		790053	25986	Psa.0248.K01		1026466	55662	Psa.0504.K03
53981	189051	Psa.0136.K24		235331	19899	Psa.0750.F05		414529	181042	Psa.0679.I24		591121	85955	Psa.0767.D09		790053	25987	Psa.0137.G24		1026466	97633	Psa.0258.J03
53981	189052	Psa.0354.M01		235331	19900	Psa.0039.N11		414529	181043	Psa.0339.O12		591121	85956	Psa.0339.P02		790053	25988	Psa.0130.I13		1026466	183595	Psa.0220.I12
53981	189053	Psa.0313.C20		235332	31773	Psa.0448.F16		414529	181044	Psa.0095.K21		591121	85958	Psa.0291.M24		790053	25989	Psa.0183.A03		1026467	147028	Psa.0395.G15
53981	189054	Psa.0680.J14		235332	31774	Psa.0320.G06		414531	64644	Psa.0085.O07		591121	89902	Psa.0462.L10		790053	25990	Psa.0257.K10		1026467	147029	Psa.0473.E18
53981	189055	Psa.0407.N17		235332	31775	Psa.0365.B08		414531	64646	Psa.0299.L02		591122	169593	Psa.0473.O16		790054	23056	Psa.0129.G18		1026467	147030	Psa.0459.N16
53981	189056	Psa.0397.A18		235332	31776	Psa.0093.I04		414531	124066	Psa.0204.D16		591122	197511	Psa.0376.K09		790054	23057	Psa.0246.O18		1026467	147032	Psa.0223.C09
53981	189057	Psa.0626.E02		235332	31777	Psa.0036.E14		414531	218328	Psa.0539.N23		591122	199826	Psa.0091.P16		790054	208030	Psa.0581.A22		1026469	7262	Psa.0449.H15
53981	189058	Psa.0544.D10		235332	31778	Psa.0074.K05		414532	19258	Psa.0061.B16		591122	199827	Psa.0360.L23		790054	208031	Psa.0505.I03		1026469	7263	Psa.0472.G16
53983	39753	Psa.0258.H10		235332	31779	Psa.0481.K18		414532	133465	Psa.0111.H24		591123	53147	Psa.0671.A09		790055	65127	Psa.0127.H02		1026469	7266	Psa.0330.K10
53983	184001	Psa.0551.I09		235333	21978	Psa.0244.J13		414532	133466	Psa.0475.E02		591123	101739	Psa.0659.C08		790055	195756	Psa.0712.P08		1026469	7268	Psa.0247.I16
53983	184002	Psa.0145.L19		235333	152112	Psa.0072.I24		414532	133467	Psa.0355.F05		591123	101740	Psa.0310.G05		790056	60273	Psa.0323.H17		1026469	109194	Psa.0481.E22
53983	184003	Psa.0729.A03		235333	152113	Psa.0753.F07		414532	133468	Psa.0128.M06		591123	101741	Psa.0085.F10		790056	180397	Psa.0531.E09		1026469	109195	Psa.0222.N05
53984	88444	Psa.0205.E21		235333	152114	Psa.0438.P02		414532	133469	Psa.0142.D11		591123	101743	Psa.0710.O16		790057	42180	Psa.0128.J23		1026469	201529	Psa.0545.J19
53984	181189	Psa.0245.A13		235333	152116	Psa.0415.G03		414532	133470	Psa.0076.L17		591123	144162	Psa.0126.B01		790057	84041	Psa.0370.G05		1026469	201531	Psa.0758.K05
53984	196749	Psa.0066.C07		235333	152117	Psa.0037.C08		414532	133471	Psa.0671.B19		591124	15287	Psa.0474.B17		790058	61272	Psa.0656.J05		1026469	201533	Psa.0407.D17
53984	196750	Psa.0154.D21		235333	152118	Psa.0711.B14		414532	133472	Psa.0183.F08		591124	15289	Psa.0715.I16		790058	61279	Psa.0452.A08		1026470	143151	Psa.0491.L17
53984	196751	Psa.0365.M08		235333	152119	Psa.0225.E01		414532	133473	Psa.0681.O04		591124	93711	Psa.0529.N23		790058	61280	Psa.0529.F24		1026470	144153	Psa.0478.H20
53984	196752	Psa.0424.J05		235333	152120	Psa.0122.P24		414532	185393	Psa.0126.O19		591124	93714	Psa.0754.B15		790058	61282	Psa.0250.B08		1026470	156183	Psa.0262.M10
53984	196753	Psa.0057.M21		235333	152121	Psa.0508.L24		414533	57516	Psa.0248.B03		591124	93715	Psa.0409.L08		790058	102796	Psa.0666.J08		1026471	9119	Psa.0264.D24
53984	196754	Psa.0281.B23		235333	203071	Psa.0383.E08		414533	71981	Psa.0535.P06		591124	209502	Psa.0088.J18		790059	150995	Psa.0268.B15		1026471	97684	Psa.0764.N16
53984	201005	Psa.0743.F24		235334	6856	Psa.0194.E17		414533	71984	Psa.0363.A19		591125	30432	Psa.0454.I05		790059	150997	Psa.0418.F22		1026471	97687	Psa.0259.E09
53984	206898	Psa.0173.O07		235334	6857	Psa.0235.C01		414533	71986	Psa.0157.L03		591125	32584	Psa.0581.C04		790059	162883	Psa.0230.L14		1026471	97688	Psa.0219.P17
53984	211176	Psa.0141.M08		235334	6858	Psa.0731.B13		414533	71987	Psa.0062.K03		591125	32585	Psa.0361.N23		790059	196458	Psa.0443.P15		1026471	97691	Psa.0619.K07
53986	5071	Psa.0437.B02		235334	6859	Psa.0744.F04		414533	71988	Psa.0441.C08		591125	32586	Psa.0109.E17		790059	196459	Psa.0769.D23		1026471	101173	Psa.0680.F23
53986	10544	Psa.0488.H15		235334	6860	Psa.0612.C02		414533	71990	Psa.0304.D08		591125	32587	Psa.0090.H01		790059	196460	Psa.0388.A01		1026472	26071	Psa.0221.I01
53986	10545	Psa.0227.A18		235334	6861	Psa.0602.P05		414533	71992	Psa.0574.J17		591125	32588	Psa.0470.P05		790059	196461	Psa.0702.C19		1026473	13054	Psa.0243.L03
53986	18443	Psa.0246.F18		235334	6862	Psa.0506.M20		414534	42398	Psa.0062.E16		591125	32589	Psa.0378.C02		790059	196462	Psa.0713.M06		1026473	13057	Psa.0338.E03
53986	18445	Psa.0277.I19		235334	212891	Psa.0037.J06		414534	42404	Psa.0492.O23		591125	157758	Psa.0355.H14		790059	200179	Psa.0352.N02		1026473	165142	Psa.0645.H02
53987	66683	Psa.0482.N21		235335	14481	Psa.0450.B02		414534	80273	Psa.0316.C13		591126	123162	Psa.0306.M05		790059	214741	Psa.0281.E22		1026473	209996	Psa.0219.O04
53987	66684	Psa.0490.G10		235335	17899	Psa.0280.I15		414534	80274	Psa.0633.A04		591126	123167	Psa.0089.P18		790060	51983	Psa.0133.P19		1026473	209997	Psa.0237.C10
53987	66685	Psa.0715.N08		235335	17901	Psa.0040.H07		414534	89927	Psa.0638.B05		591126	198219	Psa.0182.G16		790060	51984	Psa.0761.I12		1026473	209998	Psa.0357.F16
53987	66687	Psa.0403.O08		235335	195366	Psa.0320.F05		414534	89928	Psa.0718.B04		591126	198220	Psa.0427.N08		790060	51985	Psa.0219.F24		1026474	5946	Psa.0711.H06
53987	66689	Psa.0355.K02		235335	195367	Psa.0520.E02		414534	206611	Psa.0664.E05		591126	198221	Psa.0734.L20		790060	51986	Psa.0149.L22		1026474	23072	Psa.0442.K08
53987	68550	Psa.0155.P22		235336	71187	Psa.0692.D17		414535	68278	Psa.0104.P05		591126	198222	Psa.0398.G11		790060	69759	Psa.0348.L09		1026474	23080	Psa.0676.K05
53987	68551	Psa.0150.G14		235336	71188	Psa.0595.A03		414535	68280	Psa.0613.J16		591127	134665	Psa.0221.M14		790060	69760	Psa.0587.D09		1026474	86088	Psa.0307.O02
53987	68554	Psa.0678.J12		235336	71189	Psa.0398.B05		414535	68283	Psa.0061.C02		591127	177494	Psa.0754.C03		790062	109081	Psa.0593.D08		1026474	188860	Psa.0280.G07
53987	68555	Psa.0547.P22		235336	71190	Psa.0492.G08		414535	68284	Psa.0412.E05		591127	210728	Psa.0089.H06		790062	109082	Psa.0503.O21		1026474	197721	Psa.0497.E02
53987	68556	Psa.0116.P16		235336	71191	Psa.0617.B11		414536	71601	Psa.0261.F17		591130	2743	Psa.0091.K07		790062	166529	Psa.0372.G16		1026474	197723	Psa.0729.A12
53989	20895	Psa.0099.F19		235336	118538	Psa.0313.J01		414536	71602	Psa.0112.O20		591130	57622	Psa.0134.J24		790062	166533	Psa.0493.E06		1026474	211744	Psa.0756.B12
53989	20896	Psa.0765.L16		235336	118539	Psa.0181.M09		414536	71603	Psa.0719.L17		591130	57623	Psa.0478.A17		790062	174089	Psa.0131.I14		1026474	215114	Psa.0218.O14
53989	20897	Psa.0620.C02		235336	119765	Psa.0380.B05		414536	71604	Psa.0355.G13		591130	57624	Psa.0488.G05		790063	79119	Psa.0247.E13		1026474	218732	Psa.0600.M17
53989	20900	Psa.0362.N04		235336	191273	Psa.0041.J14		414536	71605	Psa.0512.G24		591130	57625	Psa.0713.P01		790063	79121	Psa.0435.N18		1026475	6830	Psa.0573.M03
53989	31998	Psa.0561.O09		235336	191274	Psa.0290.O10		414536	71606	Psa.0667.B10		591130	57626	Psa.0160.J15		790063	79125	Psa.0313.L23		1026475	171388	Psa.0224.L11
53989	99538	Psa.0506.E20		235338	126377	Psa.0036.B18		414536	71607	Psa.0449.H07		591130	57627	Psa.0355.K15		790063	79127	Psa.0714.G02		1026475	194928	Psa.0510.H20
53989	124231	Psa.0648.P24		235338	126379	Psa.0390.B07		414536	210662	Psa.0059.H07		591131	87923	Psa.0090.G23		790063	134555	Psa.0537.K16		1026476	90088	Psa.0449.I15
53989	124232	Psa.0299.G23		235338	129292	Psa.0437.H04		414537	70922	Psa.0173.N23		591131	87924	Psa.0479.O01		790063	134556	Psa.0637.E17		1026476	90089	Psa.0218.J02
53989	186803	Psa.0746.N07		235338	131922	Psa.0455.D24		414537	70923	Psa.0715.D14		591131	87926	Psa.0750.C01		790063	134557	Psa.0367.E20		1026476	90090	Psa.0531.G13
53989	211705	Psa.0278.L12		235339	31066	Psa.0036.J08		414537	70924	Psa.0433.K24		591133	8827	Psa.0085.I17		790064	190136	Psa.0448.P02		1026477	69726	Psa.0431.E18
53991	7016	Psa.0281.D14		235339	31067	Psa.0167.D09		414537	70926	Psa.0060.L16		591133	8828	Psa.0727.E12		790064	198766	Psa.0412.L04		1026477	118576	Psa.0596.M05
53991	7017	Psa.0072.D02		235339	65646	Psa.0238.A15		414538	159612	Psa.0063.I04		591133	8829	Psa.0254.O08		790064	207576	Psa.0128.N03		1026477	118577	Psa.0270.J05
53991	42581	Psa.0214.P10		235339	65648	Psa.0358.P06		414538	171728	Psa.0097.M23		591133	127792	Psa.0488.C08		790066	24807	Psa.0242.N14		1026477	118580	Psa.0712.H21
53991	42582	Psa.0259.H20		235339	112753	Psa.0387.P18		414538	171729	Psa.0514.N09		591135	156508	Psa.0478.N09		790066	208576	Psa.0490.G07		1026477	125576	Psa.0223.D03
53992	36247	Psa.0303.D14		235339	112754	Psa.0297.O14		414538	171730	Psa.0203.J13		591135	173004	Psa.0678.C03		790066	212081	Psa.0455.E12		1026477	125577	Psa.0543.E16
53992	36440	Psa.0407.A09		235340	97391	Psa.0500.E13		414538	171731	Psa.0531.M13		591135	173006	Psa.0167.N23		790066	212929	Psa.0299.M01		1026477	125578	Psa.0557.A24
53992	36441	Psa.0117.L17		235340	97392	Psa.0040.J08		414538	171732	Psa.0206.L13		591135	173008	Psa.0213.P22		790066	212930	Psa.0128.D11		1026478	26071	Psa.0221.I01
53992	36442	Psa.0336.D03		235340	97393	Psa.0231.D22		414538	178061	Psa.0714.G01		591135	173009	Psa.0229.C24		790067	50556	Psa.0139.E24		1026479	175088	Psa.0654.B05
53992	36443	Psa.0396.A23		235340	97394	Psa.0277.K09		414538	178062	Psa.0769.I23		591135	173010	Psa.0442.O16		790067	50557	Psa.0673.N22		1026479	205700	Psa.0408.C18
53992	36444	Psa.0059.L17		235340	152156	Psa.0497.J03		414538	178063	Psa.0762.O03		591135	180411	Psa.0735.E19		790067	50558	Psa.0128.B16		1026481	18146	Psa.0327.E21
53992	36445	Psa.0222.C10		235340	152157	Psa.0585.M23		414539	34377	Psa.0760.G17		591136	73438	Psa.0183.E12		790067	116922	Psa.0386.C24		1026481	54824	Psa.0221.G14
53993	195902	Psa.0455.E23		235340	182444	Psa.0663.H02		414539	34378	Psa.0060.H14		591136	73440	Psa.0226.L10		790068	10407	Psa.0500.K16		1026482	18142	Psa.0711.J20
53993	201014	Psa.0389.L03		235340	182445	Psa.0669.O15		414539	34379	Psa.0141.I19		591136	73446	Psa.0233.G12		790068	10410	Psa.0495.K19		1026482	18144	Psa.0234.B08
53994	53381	Psa.0454.E02		235340	191079	Psa.0363.H16		414539	34386	Psa.0496.C24		591136	101313	Psa.0285.E09		790068	67663	Psa.0131.M12		1026482	18146	Psa.0327.E21
53994	53383	Psa.0163.K21		235340	196722	Psa.0483.M04		414539	34388	Psa.0404.I13		591137	14665	Psa.0391.B04		790068	67664	Psa.0191.A16		1026482	54824	Psa.0221.G14
53994	126156	Psa.0426.K02		235341	13624	Psa.0257.M20		414539	106739	Psa.0397.E20		591137	121365	Psa.0420.L04		790069	73827	Psa.0133.M05		1026482	54825	Psa.0487.J24
53994	126157	Psa.0684.H24		235341	13626	Psa.0115.F11		414539	106740	Psa.0154.K17		591137	190631	Psa.0086.J10		790069	164170	Psa.0598.G10		1026482	54826	Psa.0529.H21
53994	190179	Psa.0602.L21		235341	13627	Psa.0698.N10		414539	138298	Psa.0408.N10		591138	50067	Psa.0089.H16		790069	164171	Psa.0237.P06		1026482	81621	Psa.0593.G22
53994	190180	Psa.0556.O19		235342	90257	Psa.0036.G03		414539	174531	Psa.0511.N19		591138	50070	Psa.0732.D11		790069	164172	Psa.0738.P07		1026483	19350	Psa.0509.N08
53994	190181	Psa.0761.K03		235342	182730	Psa.0324.P19		414542	32390	Psa.0425.N15		591138	58310	Psa.0308.A02		790069	206623	Psa.0607.A17		1026483	19355	Psa.0440.J23
53994	190182	Psa.0500.H12		235342	182731	Psa.0494.C15		414542	32392	Psa.0436.B15		591138	58311	Psa.0511.J11		790069	206699	Psa.0761.F09		1026483	19359	Psa.0407.D02
53995	9149	Psa.0562.B16		235343	35611	Psa.0428.B13		414542	88279	Psa.0062.A10		591138	58312	Psa.0232.E20		790070	83488	Psa.0375.F14		1026483	56424	Psa.0531.I16
53995	72677	Psa.0296.L11		235343	35612	Psa.0280.H24		414542	88281	Psa.0224.E23		591138	58313	Psa.0370.H13		790070	83489	Psa.0131.N04		1026483	56425	Psa.0649.M04
53995	72678	Psa.0668.P09		235343	35614	Psa.0040.K06		414542	88282	Psa.0750.G23		591139	34918	Psa.0761.J04		790070	86122	Psa.0593.B11		1026483	56429	Psa.0316.I03
53995	72679	Psa.0624.J13		235343	109793	Psa.0427.C06		414542	88284	Psa.0556.A05		591139	34919	Psa.0609.J16		790070	86123	Psa.0216.I21		1026483	56430	Psa.0715.M21
53996	60073	Psa.0616.L05		235343	109794	Psa.0208.C21		414542	91919	Psa.0638.A10		591139	195542	Psa.0251.C07		790071	156400	Psa.0132.C13		1026483	125142	Psa.0219.L24
53996	60074	Psa.0576.J13		235344	5959	Psa.0216.O12		414542	142622	Psa.0587.D16		591139	195543	Psa.0089.E19		790071	156401	Psa.0181.F24		1026484	159456	Psa.0287.P17
53996	60076	Psa.0435.P14		235344	5960	Psa.0037.N13		414543	100522	Psa.0187.N11		591139	195544	Psa.0382.N18		790071	167017	Psa.0139.L23		1026485	15041	Psa.0379.L19
53996	60077	Psa.0207.A14		235344	56402	Psa.0207.A24		414543	100523	Psa.0227.N17		591140	65248	Psa.0300.O15		790071	171644	Psa.0644.L13		1026485	55282	Psa.0642.N07
53996	60078	Psa.0528.H12		235344	56403	Psa.0354.B14		414543	100524	Psa.0061.J08		591140	65254	Psa.0437.H09		790072	69450	Psa.0224.C08		1026485	55284	Psa.0533.G05
53996	183438	Psa.0160.F24		235344	74573	Psa.0244.G15		414543	100525	Psa.0259.G01		591140	65255	Psa.0275.C13		790072	69453	Psa.0127.G11		1026485	55286	Psa.0224.J24
53996	183439	Psa.0479.J21		235344	74574	Psa.0176.E02		414543	100526	Psa.0280.A01		591140	108719	Psa.0102.H21		790072	69454	Psa.0500.O06		1026485	55287	Psa.0362.A22
53997	91873	Psa.0449.D24		235344	74575	Psa.0663.P03		414543	100527	Psa.0375.G15		591140	143824	Psa.0254.L11		790072	69455	Psa.0484.B08		1026486	181476	Psa.0611.D20
53997	91875	Psa.0684.K19		235344	74576	Psa.0228.J18		414543	100528	Psa.0707.O10		591140	143825	Psa.0467.M13		790072	76622	Psa.0204.O09		1026486	181477	Psa.0766.A01
53997	95960	Psa.0359.L06		235344	83189	Psa.0383.B01		414543	100529	Psa.0293.F06		591140	143826	Psa.0711.D15		790072	133486	Psa.0352.C06		1026486	181479	Psa.0224.F07
53997	95961	Psa.0544.H09		235344	87980	Psa.0505.N10		414543	143506	Psa.0154.H12		591140	143828	Psa.0306.G12		790073	23086	Psa.0512.B10		1026487	180181	Psa.0224.N19
53997	95962	Psa.0714.M13		235344	87981	Psa.0044.E02		414543	143509	Psa.0329.F18		591140	143829	Psa.0648.A15		790073	23087	Psa.0131.C05		1026488	97963	Psa.0220.N24
53997	95964	Psa.0199.J21		235344	87982	Psa.0400.O16		414543	143510	Psa.0472.M22		591141	103029	Psa.0535.E13		790073	23088	Psa.0540.E22		1026488	97964	Psa.0483.J24
53997	95965	Psa.0456.N07		235344	87983	Psa.0735.D20		414544	13493	Psa.0666.B07		591141	103030	Psa.0417.M23		790073	127977	Psa.0743.D08		1026488	97966	Psa.0241.K06
53998	126474	Psa.0728.A12		235344	87984	Psa.0345.O18		414544	13504	Psa.0331.L23		591141	103031	Psa.0600.K23		790074	138886	Psa.0233.E07		1026489	11120	Psa.0386.B11
53998	126476	Psa.0202.K21		235344	87986	Psa.0280.K14		414544	116172	Psa.0389.M12		591141	103032	Psa.0756.G01		790074	138889	Psa.0443.M13		1026489	116400	Psa.0567.M22
53998	126477	Psa.0188.G06		235344	87987	Psa.0374.J11		414544	116173	Psa.0476.K18		591141	103033	Psa.0684.K11		790074	145185	Psa.0375.A02		1026489	116401	Psa.0756.M21
53998	126478	Psa.0110.P18		235346	101068	Psa.0040.I15		414544	116174	Psa.0479.N06		591141	162032	Psa.0200.I14		790074	147552	Psa.0540.O11		1026489	116402	Psa.0276.K18
53998	126479	Psa.0239.J04		235346	115774	Psa.0710.O15		414544	139913	Psa.0282.L17		591141	162033	Psa.0341.I22		790074	147553	Psa.0131.E19		1026489	116403	Psa.0218.N02
53998	126480	Psa.0116.F20		235346	115775	Psa.0481.E01		414544	139914	Psa.0271.O03		591141	162034	Psa.0210.D07		790074	147554	Psa.0468.D20		1026490	78573	Psa.0223.E11
53998	126481	Psa.0346.K23		235346	115776	Psa.0062.L03		414544	189228	Psa.0400.N22		591141	168096	Psa.0690.B03		790074	147555	Psa.0485.M17		1026492	29555	Psa.0484.K05
53998	160343	Psa.0693.K19		235348	66612	Psa.0770.F08		414544	190528	Psa.0124.B17		591141	168097	Psa.0259.B19		790074	147556	Psa.0424.L23		1026493	36969	Psa.0518.O18
53998	160344	Psa.0420.O24		235348	66613	Psa.0553.M19		414545	34861	Psa.0058.I06		591141	168098	Psa.0088.L09		790074	147557	Psa.0348.G08		1026493	36971	Psa.0471.B12
53998	160345	Psa.0232.D06		235348	152574	Psa.0041.C15		414545	34862	Psa.0431.P01		591142	104745	Psa.0091.D23		790074	181308	Psa.0147.P24		1026493	36974	Psa.0660.E03
53999	19874	Psa.0664.P14		235348	152575	Psa.0395.F17		414545	34863	Psa.0115.C12		591142	134909	Psa.0419.A22		790074	216750	Psa.0762.N09		1026493	52628	Psa.0423.I09
53999	19875	Psa.0741.C11		235348	152576	Psa.0077.H05		414545	164864	Psa.0420.B05		591143	104745	Psa.0091.D23		790075	99385	Psa.0416.K22		1026493	52629	Psa.0495.J18
53999	19876	Psa.0683.N07		235348	152577	Psa.0347.K13		414545	164865	Psa.0527.G16		591143	134909	Psa.0419.A22		790075	99386	Psa.0460.F17		1026493	175733	Psa.0221.E09
53999	19877	Psa.0552.B08		235349	57344	Psa.0244.D02		414545	205608	Psa.0598.D15		591144	83345	Psa.0388.O10		790075	99387	Psa.0131.F19		1026494	36969	Psa.0518.O18
53999	136646	Psa.0508.A21		235349	113009	Psa.0362.H11		414546	522	Psa.0102.P19		591144	83352	Psa.0213.O17		790075	99388	Psa.0349.F01		1026494	36971	Psa.0471.B12
53999	136647	Psa.0138.C02		235349	113011	Psa.0449.C11		414546	524	Psa.0701.K15		591144	83353	Psa.0276.N09		790075	99389	Psa.0288.J09		1026494	36974	Psa.0660.E03
54000	22098	Psa.0672.E07		235349	113013	Psa.0459.F22		414547	42070	Psa.0061.K12		591144	102992	Psa.0101.P15		790075	99391	Psa.0313.G12		1026494	52628	Psa.0423.I09
54000	68838	Psa.0320.B20		235349	113014	Psa.0683.O01		414547	42071	Psa.0753.A21		591144	102993	Psa.0171.P16		790075	99392	Psa.0186.K19		1026494	52629	Psa.0495.J18
54000	72461	Psa.0041.C18		235349	113018	Psa.0556.H22		414547	42072	Psa.0674.O23		591145	188416	Psa.0299.F06		790076	90713	Psa.0660.K08		1026494	175733	Psa.0221.E09
54000	72462	Psa.0489.K24		235349	208083	Psa.0058.G20		414547	42073	Psa.0276.I06		591145	189768	Psa.0261.M01		790076	127124	Psa.0130.B21		1026495	129635	Psa.0728.O15
54000	101689	Psa.0023.P18		235349	208084	Psa.0285.F06		414547	42076	Psa.0509.G15		591145	202687	Psa.0088.C16		790076	127125	Psa.0556.F17		1026495	130972	Psa.0367.O07
54001	33923	Psa.0585.D16		235349	208085	Psa.0369.M05		414547	59356	Psa.0568.M03		591145	210808	Psa.0283.H09		790076	127126	Psa.0587.D05		1026495	130973	Psa.0237.F12
54002	69095	Psa.0522.I09		235349	208086	Psa.0259.K17		414548	37793	Psa.0303.D22		591146	182400	Psa.0206.M23		790076	127127	Psa.0629.I08		1026495	134991	Psa.0220.F16
54002	189506	Psa.0511.A23		235349	208087	Psa.0330.I04		414548	37795	Psa.0571.M02		591146	182401	Psa.0088.P11		790076	127128	Psa.0350.O09		1026495	134992	Psa.0606.P22
54002	189507	Psa.0227.O20		235349	210122	Psa.0418.E23		414548	37798	Psa.0758.B07		591146	182404	Psa.0649.D04		790076	127129	Psa.0566.N13		1026495	134993	Psa.0415.O05
54002	189508	Psa.0760.E18		235349	215439	Psa.0042.P08		414548	37799	Psa.0583.C06		591147	13838	Psa.0508.J14		790077	210875	Psa.0454.B10		1026496	123053	Psa.0218.C15
54003	169380	Psa.0501.F08		235349	215440	Psa.0716.E17		414548	69035	Psa.0701.B12		591147	13839	Psa.0527.P09		790077	210877	Psa.0129.D08		1026496	123054	Psa.0299.B03
54003	169382	Psa.0757.H04		235351	3420	Psa.0042.M19		414548	69036	Psa.0058.O20		591147	13840	Psa.0647.G10		790077	210878	Psa.0443.N16		1026496	127437	Psa.0609.F20
54003	169383	Psa.0073.A13		235351	3428	Psa.0495.D19		414549	61182	Psa.0328.N13		591147	13841	Psa.0742.E18		790078	26634	Psa.0454.P23		1026496	127438	Psa.0681.O15
54003	169384	Psa.0088.H05		235354	36008	Psa.0591.H15		414549	61183	Psa.0731.O13		591147	188985	Psa.0480.I11		790078	26635	Psa.0656.J03		1026496	127439	Psa.0390.G01
54003	169385	Psa.0630.K20		235354	36009	Psa.0325.F06		414549	84565	Psa.0063.F05		591147	218074	Psa.0194.L20		790078	26636	Psa.0220.I19		1026496	194238	Psa.0281.F23
54003	169386	Psa.0226.I16		235354	36010	Psa.0605.I17		414549	101634	Psa.0144.M24		591148	12931	Psa.0152.C20		790078	26637	Psa.0490.B17		1026497	5238	Psa.0537.L10
54003	171178	Psa.0045.K23		235354	36014	Psa.0719.M24		414549	101635	Psa.0496.K19		591148	12932	Psa.0417.C24		790081	36847	Psa.0436.F15		1026497	5239	Psa.0334.I08
54003	192228	Psa.0638.C12		235354	36016	Psa.0629.C10		414549	101636	Psa.0604.J12		591148	110778	Psa.0469.J23		790081	104587	Psa.0505.A22		1026497	5240	Psa.0688.C11
54003	192229	Psa.0652.A05		235354	143839	Psa.0038.I23		414549	101638	Psa.0737.E13		591148	147800	Psa.0506.F07		790081	104588	Psa.0332.J06		1026497	5242	Psa.0664.F18
54003	202411	Psa.0051.I15		235355	27258	Psa.0755.O04		414550	64795	Psa.0059.N13		591148	157986	Psa.0659.E07		790081	104589	Psa.0720.O22		1026497	42163	Psa.0276.H11
54004	49021	Psa.0320.C23		235355	27261	Psa.0037.E18		414550	64797	Psa.0167.B15		591149	177240	Psa.0489.A12		790081	151079	Psa.0131.E18		1026497	42165	Psa.0221.H23
54004	49023	Psa.0488.B24		235355	53146	Psa.0728.G08		414550	64798	Psa.0322.O19		591149	177241	Psa.0466.O23		790082	1190	Psa.0195.I24		1026498	74128	Psa.0221.K14
54004	192235	Psa.0677.P05		235355	83631	Psa.0110.A04		414550	64799	Psa.0368.I22		591149	177242	Psa.0088.A22		790082	1196	Psa.0707.I18		1026498	74129	Psa.0404.I12
54004	192236	Psa.0407.N14		235355	83634	Psa.0242.M02		414550	129516	Psa.0225.M12		591149	177247	Psa.0606.I09		790082	52822	Psa.0340.A13		1026498	74130	Psa.0660.H05
54008	6385	Psa.0443.H09		235355	83637	Psa.0305.B19		414550	175297	Psa.0459.J04		591149	188733	Psa.0555.J04		790082	59202	Psa.0758.G09		1026498	74131	Psa.0541.C16
54008	61130	Psa.0289.K17		235355	83639	Psa.0136.E08		414550	214591	Psa.0332.A11		591149	188734	Psa.0142.K06		790082	62105	Psa.0460.J19		1026498	152635	Psa.0600.J23
54008	61131	Psa.0261.G10		235355	83640	Psa.0202.B07		414551	113951	Psa.0240.P08		591149	219495	Psa.0624.G23		790082	62111	Psa.0187.C10		1026499	93943	Psa.0592.J13
54008	61132	Psa.0363.K18		235355	95107	Psa.0514.G23		414551	113954	Psa.0198.L03		591150	1503	Psa.0089.D23		790082	146320	Psa.0741.N13		1026499	93944	Psa.0219.H24
54008	61133	Psa.0449.P12		235355	95109	Psa.0629.O10		414551	113955	Psa.0427.B14		591150	1508	Psa.0566.A10		790083	167167	Psa.0181.G24		1026500	185699	Psa.0510.H10
54008	61134	Psa.0407.D21		235355	95110	Psa.0265.B20		414551	113956	Psa.0487.N15		591150	102022	Psa.0403.O09		790083	167168	Psa.0131.I18		1026500	185700	Psa.0415.E08
54008	61135	Psa.0327.G19		235355	98648	Psa.0129.J24		414551	113958	Psa.0709.H06		591150	102023	Psa.0599.J14		790083	167169	Psa.0277.D06		1026500	185701	Psa.0230.F19
54008	61136	Psa.0610.N10		235355	196271	Psa.0414.N18		414551	185437	Psa.0349.N09		591150	102026	Psa.0666.G07		790083	167171	Psa.0553.K19		1026500	185703	Psa.0221.F07
54008	61137	Psa.0405.J08		235355	209620	Psa.0745.D11		414551	185438	Psa.0061.E24		591150	192013	Psa.0618.H12		790083	167172	Psa.0745.J24		1026501	80369	Psa.0219.F20
54008	61138	Psa.0562.E15		235355	209848	Psa.0546.F18		414551	185439	Psa.0321.I04		591152	12320	Psa.0542.O15		790083	175112	Psa.0200.K08		1026501	80370	Psa.0687.L04
54008	61139	Psa.0385.K19		235356	30852	Psa.0343.N12		414551	185441	Psa.0196.L24		591152	12322	Psa.0362.F11		790083	175113	Psa.0173.P18		1026501	80371	Psa.0510.C14
54008	61140	Psa.0302.G11		235356	30853	Psa.0485.M15		414552	13737	Psa.0062.A02		591152	12323	Psa.0732.M01		790083	175115	Psa.0165.I11		1026501	80372	Psa.0436.E23
54009	45088	Psa.0646.O06		235356	30854	Psa.0058.O06		414552	13738	Psa.0366.D05		591152	12324	Psa.0316.F11		790084	348	Psa.0155.L03		1026501	131925	Psa.0605.F07
54009	45090	Psa.0287.K08		235356	35447	Psa.0078.O05		414552	13741	Psa.0624.D06		591152	17640	Psa.0255.L18		790084	349	Psa.0286.D03		1026501	131928	Psa.0464.F21
54009	45091	Psa.0105.A18		235356	35448	Psa.0601.C05		414552	13742	Psa.0504.K01		591152	87727	Psa.0088.J20		790084	45305	Psa.0655.E10		1026502	4759	Psa.0448.F17
54009	45092	Psa.0615.A17		235356	35449	Psa.0625.A01		414552	13744	Psa.0265.O15		591152	87729	Psa.0410.N19		790084	45308	Psa.0500.F11		1026502	4760	Psa.0269.G05
54009	48714	Psa.0230.D12		235356	35450	Psa.0265.I18		414552	13745	Psa.0180.D23		591153	206012	Psa.0496.E23		790084	142591	Psa.0279.M07		1026502	4762	Psa.0299.I20
54009	48715	Psa.0749.I15		235356	35451	Psa.0042.H08		414552	30114	Psa.0363.F16		591153	206465	Psa.0090.N24		790084	142592	Psa.0412.B07		1026502	4763	Psa.0504.E05
54009	48718	Psa.0658.B20		235358	81831	Psa.0469.H09		414552	30115	Psa.0310.J22		591154	27243	Psa.0413.H07		790084	142593	Psa.0661.H06		1026502	4764	Psa.0494.E13
54010	117940	Psa.0125.M19		235358	81832	Psa.0235.P06		414552	30116	Psa.0746.K11		591154	176738	Psa.0086.I15		790084	176671	Psa.0127.F24		1026502	4765	Psa.0691.G02
54010	117941	Psa.0525.A15		235358	81833	Psa.0471.H06		414553	4979	Psa.0692.N06		591154	176739	Psa.0397.N07		790084	176672	Psa.0637.F10		1026502	4767	Psa.0420.C12
54010	117944	Psa.0456.E14		235358	81835	Psa.0126.I07		414553	4980	Psa.0237.I16		591154	176740	Psa.0540.N21		790084	188585	Psa.0537.N17		1026502	118899	Psa.0288.M22
54010	117945	Psa.0258.E16		235358	81836	Psa.0406.L12		414553	4981	Psa.0114.A09		591154	176742	Psa.0720.M13		790084	201343	Psa.0324.P14		1026503	134664	Psa.0716.H06
54010	117946	Psa.0190.J07		235358	182821	Psa.0038.E13		414553	4983	Psa.0424.N03		591154	176743	Psa.0568.N07		790084	216547	Psa.0523.L04		1026503	134665	Psa.0221.M14
54011	16207	Psa.0371.N09		235359	23387	Psa.0210.K02		414553	4984	Psa.0060.L07		591154	176744	Psa.0231.C14		790084	216548	Psa.0690.N07		1026503	134666	Psa.0602.H16
54011	16209	Psa.0478.K04		235359	23388	Psa.0767.K23		414554	30224	Psa.0613.A06		591154	176745	Psa.0318.C18		790085	201147	Psa.0429.B16		1026505	70374	Psa.0249.C13
54011	16210	Psa.0090.H16		235359	23390	Psa.0510.M12		414554	30225	Psa.0624.E12		591154	176746	Psa.0761.L23		790085	201149	Psa.0648.I18		1026505	70376	Psa.0298.F12
54011	16212	Psa.0436.E19		235359	129835	Psa.0039.K07		414554	110485	Psa.0060.K01		591154	176747	Psa.0384.M07		790086	32146	Psa.0394.H02		1026505	70378	Psa.0674.K08
54011	16213	Psa.0181.K07		235359	215705	Psa.0051.B10		414554	212980	Psa.0116.E11		591154	176748	Psa.0669.G17		790086	131349	Psa.0542.I11		1026505	212330	Psa.0223.B07
54011	27392	Psa.0224.N16		235360	134816	Psa.0039.C13		414554	212981	Psa.0536.N23		591155	97347	Psa.0538.K08		790086	131350	Psa.0129.N16		1026505	219549	Psa.0661.E21
54011	27394	Psa.0445.K19		235360	134817	Psa.0547.P14		414554	212982	Psa.0551.I05		591155	97348	Psa.0541.B16		790086	131351	Psa.0385.P11		1026506	24940	Psa.0237.P24
54011	217952	Psa.0166.G06		235361	89470	Psa.0486.G23		414554	212983	Psa.0554.L11		591155	123268	Psa.0477.H08		790086	131352	Psa.0655.E04		1026506	24941	Psa.0447.B20
54012	71412	Psa.0568.E23		235361	89471	Psa.0358.L11		414555	187358	Psa.0057.M07		591155	123270	Psa.0332.C22		790086	131353	Psa.0348.F12		1026506	24942	Psa.0220.N21
54012	71415	Psa.0060.K14		235361	89472	Psa.0676.K21		414555	187359	Psa.0553.M09		591155	130529	Psa.0403.H24		790086	131356	Psa.0419.M12		1026506	24943	Psa.0746.N18
54012	162711	Psa.0427.H14		235361	90502	Psa.0717.B19		414555	187361	Psa.0555.J09		591155	130530	Psa.0086.A20		790086	131357	Psa.0626.N22		1026506	24945	Psa.0481.A23
54012	162712	Psa.0386.G11		235361	90503	Psa.0728.D08		414556	44927	Psa.0062.O04		591155	130531	Psa.0560.G09		790086	131358	Psa.0609.H22		1026506	24946	Psa.0682.J09
54012	162713	Psa.0671.F14		235361	90504	Psa.0062.M16		414556	44928	Psa.0306.D05		591155	130532	Psa.0337.H12		790088	69641	Psa.0129.M17		1026507	192634	Psa.0513.F03
54012	163952	Psa.0219.C02		235361	90505	Psa.0079.L01		414556	44931	Psa.0405.O21		591156	119373	Psa.0179.C19		790088	69644	Psa.0442.L22		1026507	192635	Psa.0218.I11
54012	174353	Psa.0321.B12		235362	71296	Psa.0412.H02		414556	52054	Psa.0449.C01		591156	119374	Psa.0525.A11		790088	104754	Psa.0686.H12		1026508	81480	Psa.0425.P22
54012	174354	Psa.0335.P15		235362	71299	Psa.0671.E23		414556	52055	Psa.0504.N24		591156	119375	Psa.0660.I16		790088	104755	Psa.0734.C13		1026508	81481	Psa.0262.K09
54012	191609	Psa.0066.M05		235362	100036	Psa.0647.H23		414556	52056	Psa.0534.D06		591156	119376	Psa.0708.K03		790088	125773	Psa.0261.O14		1026508	81482	Psa.0218.E15
54012	191610	Psa.0371.P03		235362	100038	Psa.0145.B09		414556	52057	Psa.0294.F12		591156	157036	Psa.0702.A12		790088	125774	Psa.0473.J19		1026508	81483	Psa.0443.O24
54012	191611	Psa.0383.D20		235362	100039	Psa.0709.O10		414556	118401	Psa.0140.H02		591156	185172	Psa.0445.E24		790088	125776	Psa.0599.B24		1026508	81484	Psa.0733.P05
54012	191612	Psa.0677.O13		235362	100040	Psa.0688.D08		414556	177800	Psa.0216.C15		591157	46598	Psa.0699.C01		790088	191338	Psa.0227.C12		1026508	93305	Psa.0519.I14
54012	191613	Psa.0712.A19		235362	100042	Psa.0228.J07		414557	143438	Psa.0062.B04		591157	46601	Psa.0516.F20		790089	27506	Psa.0493.M21		1026508	93306	Psa.0533.F19
54013	63732	Psa.0398.L21		235362	100043	Psa.0697.C24		414557	143439	Psa.0734.C03		591157	46602	Psa.0437.O04		790089	27507	Psa.0131.E12		1026508	93308	Psa.0270.A07
54013	63733	Psa.0734.N08		235362	100045	Psa.0162.E06		414557	143440	Psa.0136.A11		591157	63675	Psa.0217.I01		790090	40061	Psa.0186.G15		1026509	102487	Psa.0728.O02
54013	73371	Psa.0088.H03		235362	184170	Psa.0274.P03		414557	143442	Psa.0179.P14		591157	63677	Psa.0481.K04		790090	40063	Psa.0474.K06		1026509	102488	Psa.0432.B13
54014	53756	Psa.0194.G12		235362	213024	Psa.0042.M01		414557	172388	Psa.0302.D17		591157	63678	Psa.0619.J23		790090	74339	Psa.0521.B07		1026509	210470	Psa.0683.M06
54014	53761	Psa.0025.N14		235363	132885	Psa.0432.I19		414558	73999	Psa.0195.A18		591157	63680	Psa.0093.K08		790090	74340	Psa.0156.J04		1026510	102487	Psa.0728.O02
54014	53762	Psa.0420.M16		235363	132890	Psa.0425.M08		414558	74000	Psa.0062.O12		591157	63683	Psa.0085.F11		790090	74341	Psa.0130.P22		1026510	102488	Psa.0432.B13
54014	59609	Psa.0085.C16		235363	132892	Psa.0036.B17		414558	74002	Psa.0189.G02		591157	63684	Psa.0390.D06		790090	158122	Psa.0308.P17		1026512	53131	Psa.0491.K08
54014	210982	Psa.0361.B18		235363	162085	Psa.0235.L22		414558	74003	Psa.0173.C22		591157	63685	Psa.0601.E09		790093	24492	Psa.0175.E08		1026512	53132	Psa.0324.D04
54015	163203	Psa.0132.L22		235363	188855	Psa.0522.J02		414558	105426	Psa.0067.J11		591157	63686	Psa.0451.B04		790093	55236	Psa.0750.O20		1026512	156297	Psa.0222.E02
54015	163204	Psa.0621.A03		235363	188856	Psa.0271.O07		414558	105427	Psa.0210.L01		591158	58332	Psa.0301.B11		790093	55239	Psa.0496.C08		1026513	130149	Psa.0220.F23
54015	163205	Psa.0366.P01		235363	188857	Psa.0376.G11		414558	105429	Psa.0514.A16		591158	58333	Psa.0385.F04		790093	55240	Psa.0131.H04		1026514	145061	Psa.0294.N18
54015	215755	Psa.0093.O02		235363	192664	Psa.0748.N06		414559	30076	Psa.0397.D18		591158	58335	Psa.0136.F18		790093	163888	Psa.0206.L10		1026514	145062	Psa.0393.H04
54015	215756	Psa.0650.H04		235364	89146	Psa.0195.C03		414559	30077	Psa.0407.G22		591158	58336	Psa.0238.P08		790093	163889	Psa.0674.D05		1026514	145064	Psa.0470.H20
54015	215757	Psa.0205.C20		235364	89147	Psa.0123.G09		414559	30078	Psa.0763.A22		591158	58337	Psa.0446.O13		790094	116696	Psa.0663.I19		1026514	145065	Psa.0218.B03
54015	215758	Psa.0496.G16		235364	89149	Psa.0042.D04		414559	31420	Psa.0599.E23		591158	58338	Psa.0132.B11		790094	116699	Psa.0353.K02		1026514	145066	Psa.0429.L20
54015	215759	Psa.0154.B15		235364	89150	Psa.0254.H24		414559	31423	Psa.0243.D24		591158	75160	Psa.0085.I09		790094	116700	Psa.0146.J21		1026516	67624	Psa.0673.L01
54016	74771	Psa.0284.M06		235364	120334	Psa.0740.P24		414559	31424	Psa.0134.H03		591158	85852	Psa.0725.M20		790094	137008	Psa.0728.B06		1026517	80869	Psa.0632.J14
54016	74777	Psa.0426.B09		235365	170722	Psa.0127.L20		414559	131335	Psa.0061.E12		591158	126389	Psa.0393.J17		790094	161837	Psa.0323.D03		1026517	80870	Psa.0224.K03
54016	131395	Psa.0344.D19		235365	170724	Psa.0527.K07		414559	131340	Psa.0586.H01		591158	193091	Psa.0627.C09		790094	161838	Psa.0132.E02		1026517	80871	Psa.0359.K08
54016	156184	Psa.0275.D12		235365	170725	Psa.0298.E13		414559	131341	Psa.0085.N09		591158	193092	Psa.0403.I13		790094	192003	Psa.0152.K10		1026517	80872	Psa.0330.F23
54016	161503	Psa.0556.I22		235365	170726	Psa.0632.P20		414559	131342	Psa.0145.I11		591161	160698	Psa.0634.B12		790094	192004	Psa.0322.I11		1026518	38975	Psa.0223.A18
54016	161505	Psa.0261.I08		235365	170727	Psa.0461.L22		414559	131343	Psa.0308.I08		591161	160699	Psa.0086.F03		790095	18035	Psa.0733.M16		1026518	184481	Psa.0387.M03
54016	191339	Psa.0123.B22		235365	170728	Psa.0508.G11		414559	192314	Psa.0529.O05		591161	160700	Psa.0624.D05		790095	18039	Psa.0619.O02		1026519	48311	Psa.0647.I21
54016	191340	Psa.0204.F10		235366	26353	Psa.0037.J10		414560	54009	Psa.0272.J01		591162	53126	Psa.0584.F23		790095	105194	Psa.0210.G21		1026519	48312	Psa.0430.M09
54016	194402	Psa.0115.K20		235366	26354	Psa.0075.M09		414560	54010	Psa.0059.L16		591162	53128	Psa.0085.B01		790095	105195	Psa.0448.L14		1026519	48313	Psa.0369.P17
54016	215578	Psa.0740.D23		235366	26355	Psa.0219.B23		414561	42289	Psa.0063.L10		591163	151628	Psa.0436.G03		790095	105196	Psa.0132.G13		1026519	48316	Psa.0220.M12
54016	216836	Psa.0658.L03		235366	26356	Psa.0414.G16		414561	42290	Psa.0075.L11		591163	186917	Psa.0685.K06		790095	215817	Psa.0417.H19		1026519	85239	Psa.0455.P15
54017	122979	Psa.0722.F02		235366	30001	Psa.0497.L14		414561	99292	Psa.0293.I08		591163	186918	Psa.0427.N09		790096	80193	Psa.0130.K05		1026520	45338	Psa.0415.L21
54017	214039	Psa.0241.D06		235366	30002	Psa.0725.O22		414561	99293	Psa.0417.A11		591163	186919	Psa.0386.E22		790096	151078	Psa.0667.A18		1026520	45339	Psa.0412.H24
54018	122975	Psa.0762.H09		235366	63444	Psa.0391.F03		414561	99294	Psa.0475.H04		591163	186920	Psa.0088.C01		790096	180307	Psa.0182.K11		1026520	45340	Psa.0400.D16
54018	122976	Psa.0682.M24		235366	63447	Psa.0300.M15		414561	99295	Psa.0240.D22		591163	186921	Psa.0459.J15		790096	199906	Psa.0158.C16		1026520	184701	Psa.0490.C07
54018	122977	Psa.0132.G03		235366	69881	Psa.0113.F11		414562	44927	Psa.0062.O04		591163	202728	Psa.0289.A23		790096	217718	Psa.0664.I01		1026522	2173	Psa.0680.M18
54018	122979	Psa.0722.F02		235367	37031	Psa.0182.L08		414562	44930	Psa.0699.F01		591163	202729	Psa.0618.J16		790097	47842	Psa.0133.M13		1026522	2174	Psa.0221.H18
54018	122980	Psa.0704.M20		235367	99297	Psa.0729.P15		414562	44931	Psa.0405.O21		591164	21928	Psa.0630.K16		790097	47844	Psa.0263.O06		1026522	103264	Psa.0450.O24
54019	24344	Psa.0175.E04		235367	101536	Psa.0245.J19		414562	44933	Psa.0378.K21		591164	65328	Psa.0091.D07		790097	59501	Psa.0208.E09		1026522	190755	Psa.0343.O15
54019	24348	Psa.0719.A13		235367	101538	Psa.0380.B04		414562	52054	Psa.0449.C01		591164	73688	Psa.0719.I19		790097	59508	Psa.0580.P04		1026523	145061	Psa.0294.N18
54019	26926	Psa.0736.G10		235367	164389	Psa.0656.A13		414562	52055	Psa.0504.N24		591164	73689	Psa.0112.G09		790097	214268	Psa.0741.A05		1026523	145062	Psa.0393.H04
54019	26927	Psa.0244.I12		235367	164390	Psa.0305.N11		414562	52056	Psa.0534.D06		591165	65682	Psa.0765.N03		790098	16245	Psa.0675.O13		1026523	145063	Psa.0228.I12
54019	94440	Psa.0327.B24		235367	176032	Psa.0047.K24		414562	52057	Psa.0294.F12		591165	65683	Psa.0087.I23		790098	16246	Psa.0297.A18		1026523	145064	Psa.0470.H20
54019	94441	Psa.0503.I20		235368	46627	Psa.0482.G17		414562	118401	Psa.0140.H02		591165	65684	Psa.0242.B13		790098	16248	Psa.0249.G15		1026523	145065	Psa.0218.B03
54019	94442	Psa.0505.J21		235368	46628	Psa.0252.J03		414562	177800	Psa.0216.C15		591165	65685	Psa.0318.A09		790098	16249	Psa.0199.B07		1026523	145066	Psa.0429.L20
54019	120391	Psa.0678.P20		235368	150718	Psa.0390.G21		414563	106900	Psa.0393.H17		591165	65686	Psa.0633.I05		790098	16250	Psa.0765.H01		1026524	46640	Psa.0223.C04
54019	120392	Psa.0462.G11		235368	156597	Psa.0706.K24		414563	106902	Psa.0060.A01		591166	132488	Psa.0089.H09		790098	50236	Psa.0172.L02		1026524	199124	Psa.0367.D06
54019	120393	Psa.0652.I18		235368	156598	Psa.0435.D09		414563	106903	Psa.0474.D22		591166	132489	Psa.0145.G04		790098	50237	Psa.0133.M22		1026524	207460	Psa.0508.G23
54019	120395	Psa.0687.I04		235368	156599	Psa.0742.P19		414563	106905	Psa.0185.I17		591166	136471	Psa.0376.E04		790098	50239	Psa.0700.M08		1026525	96762	Psa.0224.H02
54019	186268	Psa.0572.H24		235368	156600	Psa.0320.J06		414563	128927	Psa.0269.C18		591166	136472	Psa.0169.P09		790098	50241	Psa.0283.L20		1026525	96763	Psa.0329.H03
54021	61775	Psa.0289.N03		235368	156601	Psa.0594.C17		414563	160430	Psa.0537.A11		591167	48230	Psa.0242.J11		790098	50242	Psa.0148.C22		1026525	168330	Psa.0542.E03
54021	61777	Psa.0642.P04		235368	156602	Psa.0039.A20		414564	17690	Psa.0111.I10		591167	48231	Psa.0300.F23		790098	50243	Psa.0266.A07		1026526	39989	Psa.0363.N10
54021	61778	Psa.0548.O01		235368	166880	Psa.0455.H13		414564	17691	Psa.0238.I06		591167	48234	Psa.0088.G23		790098	120848	Psa.0381.M04		1026526	163976	Psa.0547.B07
54022	13104	Psa.0137.L18		235368	177856	Psa.0258.B20		414564	17692	Psa.0599.L05		591168	159780	Psa.0192.H14		790098	165358	Psa.0410.M04		1026526	190184	Psa.0219.L15
54022	13105	Psa.0731.C21		235368	177857	Psa.0415.G08		414564	51599	Psa.0061.P04		591168	170351	Psa.0655.C24		790099	50236	Psa.0172.L02		1026527	80369	Psa.0219.F20
54022	13106	Psa.0429.B11		235369	257	Psa.0133.L23		414564	94256	Psa.0246.P23		591168	170352	Psa.0090.D17		790099	50237	Psa.0133.M22		1026527	80370	Psa.0687.L04
54022	114469	Psa.0493.H12		235369	262	Psa.0210.F17		414564	94258	Psa.0540.E07		591169	47797	Psa.0089.G12		790099	50239	Psa.0700.M08		1026527	80371	Psa.0510.C14
54022	114470	Psa.0674.K04		235369	264	Psa.0532.F20		414565	74780	Psa.0059.K07		591169	47798	Psa.0355.B09		790099	50241	Psa.0283.L20		1026527	80372	Psa.0436.E23
54023	60217	Psa.0509.O11		235369	265	Psa.0168.I05		414565	94224	Psa.0559.C16		591169	47799	Psa.0759.K04		790099	50242	Psa.0148.C22		1026527	131925	Psa.0605.F07
54024	23328	Psa.0046.M06		235369	78977	Psa.0446.A11		414565	94225	Psa.0263.E18		591169	144954	Psa.0359.A23		790099	50243	Psa.0266.A07		1026527	131928	Psa.0464.F21
54024	23329	Psa.0521.C12		235369	165292	Psa.0144.I15		414565	94226	Psa.0472.O23		591169	179030	Psa.0282.F20		790099	54405	Psa.0736.G04		1026528	63835	Psa.0413.P24
54025	10804	Psa.0535.A18		235370	78589	Psa.0602.D09		414565	94229	Psa.0347.L24		591170	148692	Psa.0087.B08		790099	54408	Psa.0716.O04		1026529	90088	Psa.0449.I15
54025	83124	Psa.0294.D07		235370	78591	Psa.0701.J09		414565	98821	Psa.0552.F10		591170	172673	Psa.0695.B05		790101	29180	Psa.0353.C10		1026529	90089	Psa.0218.J02
54025	102307	Psa.0636.G13		235370	78593	Psa.0230.B04		414565	98824	Psa.0630.G02		591171	17208	Psa.0673.E20		790101	29181	Psa.0649.O07		1026529	90090	Psa.0531.G13
54025	102308	Psa.0571.K13		235370	113477	Psa.0452.J11		414565	98825	Psa.0079.I19		591171	17209	Psa.0434.P17		790101	29182	Psa.0130.J22		1026530	82341	Psa.0602.N22
54025	102309	Psa.0589.D17		235370	204758	Psa.0305.P07		414565	158047	Psa.0426.M15		591171	17210	Psa.0629.G11		790101	29183	Psa.0699.E13		1026530	82342	Psa.0224.B14
54025	197093	Psa.0137.C21		235370	208415	Psa.0636.H08		414565	158049	Psa.0610.D14		591171	163323	Psa.0708.O20		790101	29184	Psa.0409.P07		1026531	92352	Psa.0424.H08
54026	16028	Psa.0539.M23		235371	28666	Psa.0194.M16		414565	158050	Psa.0654.D17		591171	163324	Psa.0601.O09		790102	19580	Psa.0206.F04		1026531	92353	Psa.0242.C15
54026	136998	Psa.0756.F08		235371	28668	Psa.0040.D07		414565	208951	Psa.0581.A24		591171	163325	Psa.0089.J23		790102	19581	Psa.0374.K19		1026531	92356	Psa.0757.D22
54026	136999	Psa.0424.A13		235371	28669	Psa.0398.I18		414565	208952	Psa.0305.K01		591171	163326	Psa.0462.O19		790102	70093	Psa.0721.N23		1026531	115605	Psa.0610.F02
54026	137000	Psa.0332.I14		235371	28672	Psa.0489.P22		414565	208954	Psa.0212.C23		591171	167160	Psa.0139.E22		790102	70094	Psa.0133.E19		1026531	115606	Psa.0636.I20
54026	137001	Psa.0110.G02		235371	28673	Psa.0631.M06		414565	215112	Psa.0253.K07		591171	209517	Psa.0516.N21		790102	70095	Psa.0304.C09		1026531	147745	Psa.0218.O07
54026	140712	Psa.0181.D04		235371	28675	Psa.0300.M19		414566	111553	Psa.0072.E21		591171	209519	Psa.0616.A20		790102	94239	Psa.0136.G23		1026531	179282	Psa.0749.M17
54026	140715	Psa.0384.H06		235371	75153	Psa.0304.H21		414566	166722	Psa.0081.F12		591172	49485	Psa.0218.K22		790103	87398	Psa.0323.A16		1026532	201102	Psa.0219.E10
54026	155768	Psa.0274.B23		235371	200082	Psa.0665.L07		414566	166723	Psa.0205.K03		591172	49486	Psa.0554.M05		790103	184410	Psa.0609.C16		1026532	204454	Psa.0574.A20
54026	155769	Psa.0428.I21		235372	142855	Psa.0301.P22		414566	202812	Psa.0508.D11		591172	49487	Psa.0138.A16		790103	184411	Psa.0350.O04		1026533	20006	Psa.0321.D11
54026	155770	Psa.0353.E21		235372	142856	Psa.0747.N20		414566	202878	Psa.0143.I19		591172	49488	Psa.0546.G11		790103	184412	Psa.0232.J22		1026533	20007	Psa.0375.M24
54026	193011	Psa.0520.G06		235372	142858	Psa.0363.P07		414566	213649	Psa.0619.N18		591172	49489	Psa.0258.L16		790103	184413	Psa.0366.H13		1026533	20009	Psa.0437.D03
54026	193012	Psa.0296.E06		235372	164819	Psa.0699.M09		414566	215493	Psa.0058.N07		591172	49491	Psa.0262.C24		790103	184414	Psa.0189.P07		1026533	20010	Psa.0768.I01
54026	196476	Psa.0417.A12		235372	164822	Psa.0041.A22		414567	64238	Psa.0685.P20		591172	49492	Psa.0520.M24		790103	184415	Psa.0355.O20		1026533	20011	Psa.0334.I20
54028	22274	Psa.0588.E02		235372	164823	Psa.0447.H24		414567	64239	Psa.0556.L10		591172	49493	Psa.0501.A14		790103	187890	Psa.0432.K16		1026533	20013	Psa.0223.F06
54028	22275	Psa.0073.D11		235372	169617	Psa.0383.O12		414567	64240	Psa.0113.O08		591173	98719	Psa.0628.E24		790103	194116	Psa.0133.G21		1026534	107060	Psa.0473.I24
54028	22278	Psa.0730.C20		235372	172851	Psa.0215.C15		414567	64241	Psa.0174.J19		591173	98720	Psa.0513.O12		790104	33904	Psa.0302.C17		1026534	107061	Psa.0448.J04
54028	22279	Psa.0264.P19		235372	172852	Psa.0328.N02		414567	133626	Psa.0614.I06		591173	113200	Psa.0087.O12		790104	33905	Psa.0253.M11		1026534	107062	Psa.0223.P22
54028	129533	Psa.0652.E06		235372	172853	Psa.0390.M20		414567	133627	Psa.0063.K07		591173	113201	Psa.0623.M01		790104	125643	Psa.0276.L02		1026534	159950	Psa.0717.M04
54028	147837	Psa.0600.G01		235372	201760	Psa.0585.E09		414568	164545	Psa.0184.O12		591173	113202	Psa.0537.L15		790104	141697	Psa.0524.I09		1026535	107335	Psa.0224.B17
54028	186663	Psa.0301.D12		235374	2419	Psa.0042.J16		414568	164546	Psa.0606.M09		591173	113203	Psa.0168.J14		790104	141698	Psa.0379.C03		1026535	107336	Psa.0364.A01
54029	9520	Psa.0427.G14		235374	2420	Psa.0364.J01		414568	191975	Psa.0058.L08		591174	74480	Psa.0503.A12		790104	194174	Psa.0676.L20		1026535	107337	Psa.0256.I16
54029	9522	Psa.0468.F18		235374	203276	Psa.0121.D21		414569	48300	Psa.0182.P11		591174	74481	Psa.0671.O19		790105	12673	Psa.0131.J11		1026535	107338	Psa.0648.E09
54030	19281	Psa.0239.K22		235375	7331	Psa.0042.F18		414569	48301	Psa.0590.O01		591174	74482	Psa.0295.E24		790105	12678	Psa.0501.I04		1026536	110755	Psa.0218.M23
54030	19283	Psa.0368.C05		235375	7332	Psa.0487.A15		414569	48303	Psa.0569.O23		591174	74483	Psa.0090.J17		790105	12683	Psa.0243.K18		1026537	45670	Psa.0414.K08
54030	19284	Psa.0685.A05		235375	7334	Psa.0045.C11		414570	39223	Psa.0450.P06		591174	74484	Psa.0723.P03		790105	55570	Psa.0738.N10		1026537	45671	Psa.0655.E18
54030	19285	Psa.0730.A17		235375	7335	Psa.0728.L24		414570	39224	Psa.0057.B19		591175	56482	Psa.0488.J04		790105	55572	Psa.0168.K17		1026537	45672	Psa.0754.K07
54030	19286	Psa.0406.H23		235375	7336	Psa.0080.P10		414570	170804	Psa.0605.E04		591175	103793	Psa.0438.H22		790105	87088	Psa.0716.C18		1026537	45674	Psa.0218.A12
54030	19287	Psa.0045.A02		235375	7338	Psa.0180.P18		414571	24367	Psa.0079.A20		591175	103795	Psa.0397.C03		790106	8536	Psa.0187.L13		1026537	45675	Psa.0596.H23
54030	34028	Psa.0420.D17		235375	96735	Psa.0766.L12		414571	24368	Psa.0552.E15		591175	106983	Psa.0659.N07		790106	24159	Psa.0514.B11		1026537	45677	Psa.0762.L18
54030	34029	Psa.0653.P13		235375	96736	Psa.0544.I21		414571	24369	Psa.0059.B01		591175	106984	Psa.0331.D19		790106	24160	Psa.0482.N10		1026537	45678	Psa.0631.E12
54030	34030	Psa.0438.P20		235376	48737	Psa.0640.A11		414571	24370	Psa.0769.I18		591175	106985	Psa.0285.O14		790106	24161	Psa.0305.J06		1026538	21106	Psa.0417.C11
54030	34031	Psa.0753.E11		235376	48738	Psa.0316.N10		414571	24371	Psa.0266.E17		591175	106986	Psa.0089.D04		790106	24162	Psa.0719.P04		1026538	21108	Psa.0221.E18
54030	34032	Psa.0621.N11		235376	48742	Psa.0107.M02		414571	124293	Psa.0257.L13		591175	106987	Psa.0770.P22		790106	24165	Psa.0555.E11		1026538	124218	Psa.0668.D14
54030	41871	Psa.0180.H06		235376	48743	Psa.0595.L01		414571	146509	Psa.0359.A12		591175	106988	Psa.0503.M10		790106	41027	Psa.0290.F02		1026538	127845	Psa.0747.M09
54030	41872	Psa.0310.O23		235376	74515	Psa.0079.D18		414572	11957	Psa.0259.O07		591178	1029	Psa.0405.K20		790106	54198	Psa.0436.H17		1026538	127846	Psa.0299.N21
54030	47816	Psa.0117.B03		235376	151196	Psa.0144.E16		414572	11958	Psa.0469.O08		591178	1030	Psa.0723.M10		790106	54199	Psa.0733.A18		1026539	122972	Psa.0218.J19
54030	59922	Psa.0660.E20		235377	11985	Psa.0592.C08		414572	11959	Psa.0062.L13		591178	1033	Psa.0474.M15		790106	54200	Psa.0674.F23		1026539	122973	Psa.0265.F14
54030	59931	Psa.0030.J14		235377	11986	Psa.0647.N07		414572	11960	Psa.0723.A07		591178	1037	Psa.0296.J11		790106	134827	Psa.0617.G14		1026539	145302	Psa.0414.J15
54030	61016	Psa.0215.C06		235377	11987	Psa.0036.D22		414572	11961	Psa.0135.H18		591178	28761	Psa.0463.K03		790106	134828	Psa.0611.J22		1026539	145305	Psa.0413.O15
54031	33608	Psa.0615.E10		235377	11988	Psa.0338.K16		414572	11962	Psa.0445.G01		591178	71373	Psa.0446.H15		790106	189903	Psa.0700.C02		1026539	190119	Psa.0461.I02
54031	33609	Psa.0424.P22		235377	11989	Psa.0612.H11		414573	186172	Psa.0611.H01		591178	71374	Psa.0131.E20		790107	92698	Psa.0138.K05		1026539	211295	Psa.0349.F21
54031	70154	Psa.0065.N07		235377	11990	Psa.0471.N04		414573	186173	Psa.0306.B17		591178	71375	Psa.0193.D06		790107	92699	Psa.0485.O15		1026540	143436	Psa.0621.H02
54031	70157	Psa.0572.N11		235377	61950	Psa.0680.L18		414573	191979	Psa.0404.O01		591178	76231	Psa.0496.B16		790107	92700	Psa.0439.P23		1026541	126616	Psa.0272.B14
54031	70159	Psa.0514.L13		235378	83504	Psa.0248.O09		414573	191980	Psa.0359.K04		591178	76233	Psa.0244.M22		790107	92702	Psa.0356.H04		1026541	126617	Psa.0222.F01
54031	70160	Psa.0748.N09		235378	127431	Psa.0723.M20		414573	191981	Psa.0686.H19		591178	159752	Psa.0548.N03		790107	92703	Psa.0407.B13		1026541	126620	Psa.0480.J10
54031	114287	Psa.0309.L22		235378	127432	Psa.0304.C11		414573	191982	Psa.0581.L10		591178	159753	Psa.0387.G12		790107	92704	Psa.0402.B09		1026541	126623	Psa.0350.G18
54032	105284	Psa.0658.K19		235378	157601	Psa.0195.L24		414573	191983	Psa.0378.E10		591178	159754	Psa.0595.L07		790108	63519	Psa.0432.O24		1026542	120682	Psa.0599.C02
54032	122929	Psa.0320.F19		235378	157603	Psa.0187.G06		414573	191984	Psa.0250.E19		591178	159755	Psa.0260.J13		790108	63520	Psa.0436.E12		1026542	120683	Psa.0662.G24
54032	122931	Psa.0438.L10		235378	157989	Psa.0256.B22		414573	191985	Psa.0061.M07		591179	91544	Psa.0694.B23		790108	63521	Psa.0335.L01		1026542	120684	Psa.0218.H19
54032	122933	Psa.0619.K08		235378	184683	Psa.0037.L24		414573	191986	Psa.0469.A12		591179	91547	Psa.0625.J23		790108	63522	Psa.0182.G20		1026543	184992	Psa.0698.O04
54032	122934	Psa.0211.H11		235379	66736	Psa.0293.I01		414573	191987	Psa.0413.O11		591180	6730	Psa.0644.B14		790108	63527	Psa.0495.C15		1026544	85603	Psa.0450.D14
54032	158084	Psa.0668.C20		235379	100467	Psa.0759.C16		414574	13039	Psa.0643.K06		591180	6735	Psa.0087.K02		790108	68723	Psa.0454.F19		1026544	85604	Psa.0236.O09
54032	165042	Psa.0545.A22		235379	100468	Psa.0157.L11		414574	13040	Psa.0062.D12		591180	71197	Psa.0714.I14		790108	170026	Psa.0271.N05		1026544	85605	Psa.0377.I19
54032	165043	Psa.0098.I23		235379	100469	Psa.0310.N13		414575	34209	Psa.0553.H19		591180	71202	Psa.0170.E19		790109	110664	Psa.0337.G20		1026544	133182	Psa.0220.A20
54032	165044	Psa.0239.C15		235379	100470	Psa.0429.J16		414575	34210	Psa.0426.G16		591180	71206	Psa.0407.D03		790109	110665	Psa.0133.E01		1026544	133183	Psa.0675.K15
54032	165045	Psa.0478.I07		235379	114601	Psa.0037.D19		414575	34211	Psa.0063.F04		591181	43170	Psa.0295.P21		790109	110666	Psa.0662.N22		1026544	148239	Psa.0310.K06
54032	165046	Psa.0363.I09		235379	114602	Psa.0099.L05		414575	34212	Psa.0465.C07		591181	43171	Psa.0742.A07		790110	51980	Psa.0420.O11		1026545	1680	Psa.0596.J24
54033	57432	Psa.0194.H20		235380	39964	Psa.0180.F11		414575	34213	Psa.0445.P23		591181	43173	Psa.0392.F08		790110	51981	Psa.0618.B16		1026545	1681	Psa.0220.B15
54033	57434	Psa.0205.F11		235380	39965	Psa.0187.H20		414576	164573	Psa.0059.N08		591181	43175	Psa.0183.L16		790110	51982	Psa.0473.E10		1026545	1682	Psa.0350.D12
54033	57435	Psa.0112.H13		235380	68327	Psa.0235.M24		414577	3510	Psa.0544.N21		591181	43177	Psa.0503.B13		790110	51983	Psa.0133.P19		1026545	1683	Psa.0411.K10
54033	57436	Psa.0350.L14		235380	68328	Psa.0042.P12		414577	3511	Psa.0520.I02		591181	43179	Psa.0090.J10		790110	51984	Psa.0761.I12		1026545	1684	Psa.0500.J11
54033	57437	Psa.0535.J03		235380	68329	Psa.0394.G03		414577	3512	Psa.0553.H06		591182	113798	Psa.0090.L12		790110	51985	Psa.0219.F24		1026545	1685	Psa.0391.F19
54034	24344	Psa.0175.E04		235380	68331	Psa.0293.J17		414577	3513	Psa.0220.I03		591182	113799	Psa.0136.H02		790110	51986	Psa.0149.L22		1026546	25025	Psa.0556.P19
54034	24348	Psa.0719.A13		235380	68333	Psa.0319.F21		414577	3514	Psa.0690.P07		591182	180877	Psa.0116.H22		790110	69759	Psa.0348.L09		1026546	25026	Psa.0270.P17
54034	26925	Psa.0537.L02		235380	189197	Psa.0423.C21		414577	20959	Psa.0060.J20		591182	180878	Psa.0194.N18		790111	76321	Psa.0576.H21		1026546	25027	Psa.0220.L18
54034	26926	Psa.0736.G10		235380	205722	Psa.0718.K18		414577	20961	Psa.0766.A22		591182	180879	Psa.0434.A05		790111	110664	Psa.0337.G20		1026547	22038	Psa.0613.D08
54034	26927	Psa.0244.I12		235380	214690	Psa.0698.C11		414578	143037	Psa.0722.E17		591182	211171	Psa.0422.L18		790111	110665	Psa.0133.E01		1026547	22039	Psa.0224.C22
54034	94440	Psa.0327.B24		235381	117086	Psa.0612.I09		414578	143038	Psa.0714.N18		591182	218597	Psa.0184.P01		790111	110666	Psa.0662.N22		1026547	22040	Psa.0415.J19
54035	128818	Psa.0629.J16		235381	117087	Psa.0740.O09		414578	152042	Psa.0359.H23		591183	101618	Psa.0316.H10		790111	134057	Psa.0381.K07		1026547	22041	Psa.0228.O09
54035	128819	Psa.0423.D21		235381	117088	Psa.0038.E04		414578	152043	Psa.0403.N23		591183	127347	Psa.0665.G18		790111	134058	Psa.0599.J09		1026547	22042	Psa.0693.K24
54035	128820	Psa.0197.J04		235381	117089	Psa.0352.D09		414578	152044	Psa.0058.F18		591184	126319	Psa.0090.B16		790111	134059	Psa.0325.E22		1026549	63198	Psa.0524.C19
54035	128821	Psa.0689.P01		235382	174803	Psa.0042.E16		414578	152045	Psa.0415.D09		591185	126318	Psa.0205.F12		790111	134060	Psa.0621.D05		1026549	63199	Psa.0220.L08
54035	128823	Psa.0282.O23		235382	174804	Psa.0089.I04		414579	17045	Psa.0132.H04		591185	126319	Psa.0090.B16		790112	50730	Psa.0439.A24		1026550	17141	Psa.0556.G20
54035	146788	Psa.0713.A12		235382	174805	Psa.0240.A09		414579	17047	Psa.0060.H19		591185	177109	Psa.0483.C10		790112	50731	Psa.0137.H21		1026550	17142	Psa.0477.P07
54037	56298	Psa.0270.N14		235382	174806	Psa.0360.C19		414579	17050	Psa.0204.F21		591186	77520	Psa.0344.P07		790112	50733	Psa.0684.J06		1026550	17144	Psa.0420.H20
54037	136039	Psa.0056.F19		235383	166392	Psa.0548.I15		414580	35644	Psa.0191.C15		591186	159262	Psa.0516.F21		790112	50735	Psa.0336.E11		1026550	17145	Psa.0223.O14
54037	146853	Psa.0084.D20		235383	166394	Psa.0367.N19		414580	35647	Psa.0488.M02		591186	159263	Psa.0532.A16		790112	149801	Psa.0709.P13		1026551	96706	Psa.0530.M21
54037	146854	Psa.0037.P04		235383	166396	Psa.0228.E10		414580	35648	Psa.0548.B17		591186	159264	Psa.0397.E24		790112	149803	Psa.0513.M07		1026551	96707	Psa.0245.K18
54037	148801	Psa.0401.D01		235383	166397	Psa.0041.P08		414580	35649	Psa.0059.K09		591186	159265	Psa.0533.D03		790112	149806	Psa.0190.O18		1026551	96708	Psa.0624.F21
54037	148802	Psa.0642.J12		235383	198161	Psa.0594.L13		414580	62263	Psa.0277.I23		591187	21413	Psa.0089.A13		790112	149807	Psa.0311.G06		1026551	96709	Psa.0574.K04
54037	199771	Psa.0311.L18		235383	198162	Psa.0747.G01		414581	70624	Psa.0381.O10		591187	21414	Psa.0458.K22		790112	149808	Psa.0244.C17		1026551	114748	Psa.0307.K02
54037	207100	Psa.0255.C23		235383	198163	Psa.0092.N18		414581	70625	Psa.0338.L06		591187	21415	Psa.0502.B06		790112	160592	Psa.0446.B13		1026552	39930	Psa.0328.G15
54038	122975	Psa.0762.H09		235384	118951	Psa.0652.I19		414581	70626	Psa.0059.K24		591187	21416	Psa.0175.A09		790112	204055	Psa.0301.L22		1026552	39931	Psa.0595.C05
54038	122976	Psa.0682.M24		235384	118952	Psa.0740.P05		414581	70627	Psa.0160.P19		591187	21418	Psa.0584.H17		790112	211340	Psa.0131.P13		1026552	39932	Psa.0273.C08
54038	122977	Psa.0132.G03		235384	118953	Psa.0057.J09		414582	11957	Psa.0259.O07		591187	21419	Psa.0599.L12		790113	10266	Psa.0440.O06		1026552	39933	Psa.0449.H02
54038	122979	Psa.0722.F02		235384	118955	Psa.0176.O04		414582	11958	Psa.0469.O08		591187	21420	Psa.0443.O09		790113	10268	Psa.0417.H02		1026552	39936	Psa.0262.A23
54039	21062	Psa.0604.H22		235384	135578	Psa.0038.H05		414582	11959	Psa.0062.L13		591188	14310	Psa.0426.A17		790113	10272	Psa.0483.M06		1026552	39938	Psa.0221.K12
54039	21063	Psa.0107.B21		235384	169091	Psa.0221.O19		414582	11961	Psa.0135.H18		591188	30197	Psa.0557.L08		790113	104733	Psa.0542.D13		1026552	69549	Psa.0666.C23
54039	21064	Psa.0542.P23		235384	196579	Psa.0518.J19		414582	11962	Psa.0445.G01		591188	30861	Psa.0085.A06		790113	104734	Psa.0128.G08		1026552	69550	Psa.0364.L19
54039	21065	Psa.0759.J10		235385	28039	Psa.0040.C22		414583	49359	Psa.0693.M17		591188	30866	Psa.0597.N23		790113	104735	Psa.0321.I09		1026552	69551	Psa.0702.H03
54039	21066	Psa.0239.L23		235385	28040	Psa.0718.B08		414583	49360	Psa.0749.L08		591188	30867	Psa.0688.E09		790113	147202	Psa.0249.O13		1026553	192635	Psa.0218.I11
54039	185287	Psa.0408.F09		235385	43381	Psa.0549.A24		414583	55050	Psa.0101.E06		591188	88394	Psa.0152.H02		790114	137113	Psa.0567.H06		1026555	21309	Psa.0224.D03
54040	21064	Psa.0542.P23		235385	43382	Psa.0413.D23		414583	55051	Psa.0135.A02		591188	88396	Psa.0368.K10		790114	137114	Psa.0415.M24		1026555	21316	Psa.0320.I06
54040	21065	Psa.0759.J10		235385	43384	Psa.0059.J11		414583	55052	Psa.0062.P22		591188	88398	Psa.0105.P05		790114	137118	Psa.0133.P04		1026555	26405	Psa.0545.P12
54040	21066	Psa.0239.L23		235386	19531	Psa.0271.O09		414583	55053	Psa.0203.G10		591188	88401	Psa.0124.C15		790114	171549	Psa.0555.L03		1026555	26407	Psa.0258.E08
54040	185286	Psa.0727.B15		235386	47703	Psa.0283.I07		414584	17231	Psa.0407.I15		591190	66094	Psa.0271.F20		790115	45598	Psa.0461.N20		1026555	26409	Psa.0267.O20
54040	185287	Psa.0408.F09		235386	119850	Psa.0255.H03		414584	17232	Psa.0057.P03		591190	66096	Psa.0152.E02		790115	45599	Psa.0253.B01		1026555	26410	Psa.0424.E21
54041	38946	Psa.0392.E18		235386	119851	Psa.0036.L19		414584	17233	Psa.0745.M10		591190	66097	Psa.0385.D11		790115	45600	Psa.0132.J18		1026555	26411	Psa.0601.A23
54041	83522	Psa.0374.C04		235386	119853	Psa.0237.L08		414584	163710	Psa.0326.J15		591190	66098	Psa.0734.H11		790115	45601	Psa.0669.O21		1026555	26413	Psa.0247.I12
54041	83523	Psa.0475.L11		235387	34465	Psa.0473.L04		414584	216468	Psa.0451.D04		591190	66100	Psa.0761.F03		790115	45602	Psa.0228.G14		1026555	98327	Psa.0313.K17
54041	83524	Psa.0395.K09		235387	60588	Psa.0221.B09		414585	164126	Psa.0214.O19		591190	175102	Psa.0621.N08		790116	45024	Psa.0380.B01		1026556	15658	Psa.0672.E04
54041	83526	Psa.0233.E09		235387	60589	Psa.0734.G09		414585	186494	Psa.0442.M23		591190	175103	Psa.0400.P18		790116	45025	Psa.0133.H23		1026556	15659	Psa.0472.A01
54041	213432	Psa.0084.J18		235387	60590	Psa.0395.B02		414585	186495	Psa.0180.L02		591191	62254	Psa.0633.E23		790116	45027	Psa.0340.O18		1026556	15662	Psa.0346.F04
54042	16229	Psa.0082.H14		235387	147472	Psa.0651.N14		414585	186496	Psa.0652.J07		591191	62255	Psa.0324.E03		790116	45028	Psa.0292.I17		1026556	19439	Psa.0221.N19
54042	59339	Psa.0157.O18		235387	147473	Psa.0226.O19		414585	204916	Psa.0063.P15		591191	110372	Psa.0205.D13		790116	45029	Psa.0430.F16		1026556	19440	Psa.0630.H04
54042	174348	Psa.0374.K12		235387	147474	Psa.0317.C17		414586	78435	Psa.0650.F13		591191	148370	Psa.0452.K09		790116	138462	Psa.0548.O09		1026556	19441	Psa.0441.A03
54042	174350	Psa.0493.C22		235387	147475	Psa.0556.D03		414586	78436	Psa.0387.C03		591191	148372	Psa.0464.M20		790117	25971	Psa.0257.H20		1026556	19442	Psa.0615.L06
54042	192012	Psa.0170.H14		235387	147476	Psa.0667.M02		414586	118730	Psa.0273.N07		591191	212276	Psa.0511.E16		790117	25972	Psa.0733.I18		1026556	19443	Psa.0524.L09
54042	203994	Psa.0705.B23		235387	202189	Psa.0074.H09		414586	168398	Psa.0182.F02		591192	70939	Psa.0123.H16		790117	25973	Psa.0497.D19		1026558	74114	Psa.0221.H04
54043	30815	Psa.0752.K22		235387	216871	Psa.0040.P17		414586	199427	Psa.0095.F01		591192	70941	Psa.0379.M10		790117	25974	Psa.0448.D01		1026558	74116	Psa.0243.E21
54043	30816	Psa.0589.D10		235388	116836	Psa.0732.C07		414586	199428	Psa.0426.A01		591192	126644	Psa.0424.A19		790117	25975	Psa.0325.I21		1026558	74122	Psa.0232.H09
54043	136788	Psa.0039.E20		235388	116837	Psa.0690.H15		414586	199430	Psa.0213.P08		591192	126645	Psa.0401.L18		790117	25976	Psa.0189.J19		1026559	28720	Psa.0571.E02
54044	122446	Psa.0069.M17		235388	116838	Psa.0248.C08		414586	199431	Psa.0361.P21		591192	126646	Psa.0317.E17		790117	25977	Psa.0132.L18		1026559	28723	Psa.0737.K18
54044	140601	Psa.0690.B18		235388	116839	Psa.0377.H11		414586	199432	Psa.0253.B15		591192	126647	Psa.0608.I24		790119	18021	Psa.0252.N03		1026559	28725	Psa.0520.E11
54044	140602	Psa.0449.L10		235388	116840	Psa.0042.G17		414586	199433	Psa.0058.P14		591192	126649	Psa.0165.N17		790119	23357	Psa.0130.N07		1026559	28728	Psa.0504.N11
54044	140603	Psa.0358.K24		235388	116841	Psa.0645.D12		414587	192849	Psa.0059.I05		591192	126650	Psa.0087.L20		790119	143833	Psa.0608.C09		1026559	99129	Psa.0743.I20
54046	18525	Psa.0144.D12		235390	176009	Psa.0036.E11		414587	192850	Psa.0556.M18		591192	126651	Psa.0501.B23		790120	1352	Psa.0240.E23		1026559	99130	Psa.0406.H24
54046	18526	Psa.0457.K02		235390	192308	Psa.0180.J01		414587	192852	Psa.0497.M14		591192	126652	Psa.0148.N11		790120	1353	Psa.0424.L19		1026559	99131	Psa.0222.J10
54046	111486	Psa.0390.A24		235391	68136	Psa.0183.M13		414587	192853	Psa.0200.M04		591194	45572	Psa.0287.L18		790120	1354	Psa.0131.K19		1026561	21096	Psa.0718.D21
54046	157665	Psa.0479.P13		235391	68137	Psa.0676.C19		414589	93079	Psa.0226.B23		591194	45573	Psa.0721.P06		790120	1357	Psa.0740.F20		1026561	21097	Psa.0486.J11
54047	56578	Psa.0704.M01		235391	68138	Psa.0251.M14		414589	93080	Psa.0194.N03		591194	45574	Psa.0371.P14		790120	1358	Psa.0325.C23		1026561	21098	Psa.0223.E03
54047	56579	Psa.0611.K18		235391	88670	Psa.0171.E24		414589	93081	Psa.0125.K07		591194	45575	Psa.0443.K21		790121	9202	Psa.0263.L23		1026561	138140	Psa.0234.C11
54047	99720	Psa.0241.P18		235391	182861	Psa.0040.H14		414589	93082	Psa.0199.L08		591194	45576	Psa.0182.D08		790121	9203	Psa.0340.I06		1026563	154181	Psa.0602.G20
54047	145042	Psa.0746.M19		235391	182863	Psa.0043.C23		414589	93084	Psa.0604.D07		591194	45577	Psa.0096.P21		790121	9204	Psa.0640.B24		1026563	154182	Psa.0603.H03
54047	145043	Psa.0165.C15		235392	22079	Psa.0271.E15		414589	93085	Psa.0681.F23		591194	51087	Psa.0487.I02		790121	36500	Psa.0127.M04		1026563	208510	Psa.0219.B20
54047	145044	Psa.0654.O19		235392	124697	Psa.0233.N08		414589	107275	Psa.0653.B18		591194	51088	Psa.0390.J23		790121	91293	Psa.0358.J23		1026563	208511	Psa.0346.D16
54047	175478	Psa.0407.G08		235392	124698	Psa.0673.L07		414589	107277	Psa.0210.M02		591194	129041	Psa.0603.G15		790122	134016	Psa.0364.E17		1026563	213352	Psa.0515.H13
54047	183306	Psa.0238.E07		235392	124699	Psa.0037.G04		414589	182623	Psa.0063.O19		591194	209058	Psa.0560.N20		790122	134017	Psa.0346.M03		1026564	44774	Psa.0223.M10
54047	197221	Psa.0509.L02		235393	113131	Psa.0041.O13		414590	65806	Psa.0431.D18		591194	209060	Psa.0090.F03		790122	142732	Psa.0129.L05		1026564	188170	Psa.0268.K22
54048	32215	Psa.0664.P21		235393	113132	Psa.0227.B01		414590	65808	Psa.0390.B08		591194	209061	Psa.0190.D06		790122	142733	Psa.0179.P13		1026564	210700	Psa.0291.E03
54048	40440	Psa.0196.D16		235393	113133	Psa.0237.O09		414590	106304	Psa.0653.M06		591194	211658	Psa.0324.D12		790122	142734	Psa.0490.D05		1026565	109517	Psa.0220.A01
54048	40442	Psa.0375.P12		235393	113134	Psa.0401.F13		414590	106305	Psa.0238.A09		591196	49421	Psa.0177.A15		790123	119402	Psa.0394.I22		1026565	109520	Psa.0335.C12
54048	40443	Psa.0477.N08		235393	113135	Psa.0594.N14		414590	127150	Psa.0080.O03		591196	49422	Psa.0644.C10		790123	119403	Psa.0702.A10		1026565	109521	Psa.0610.N16
54048	40656	Psa.0440.E18		235393	113137	Psa.0460.N24		414590	127151	Psa.0059.A24		591196	49423	Psa.0364.K03		790123	119404	Psa.0585.L22		1026565	149952	Psa.0627.K18
54048	189298	Psa.0648.I15		235394	65496	Psa.0210.K23		414590	173696	Psa.0620.K16		591196	89529	Psa.0262.F15		790123	119406	Psa.0528.J10		1026565	149953	Psa.0242.K19
54049	80922	Psa.0196.G15		235394	65499	Psa.0199.I03		414590	204775	Psa.0456.E11		591197	20369	Psa.0097.I19		790123	119407	Psa.0606.J11		1026565	160946	Psa.0558.D14
54049	80923	Psa.0447.H01		235394	156091	Psa.0425.P15		414590	213440	Psa.0661.L08		591197	20370	Psa.0090.O13		790123	119409	Psa.0365.D21		1026565	177225	Psa.0577.K13
54049	80924	Psa.0200.L02		235394	156092	Psa.0453.H21		414590	214320	Psa.0293.H18		591197	167268	Psa.0368.L12		790123	123080	Psa.0236.D01		1026565	177226	Psa.0562.L12
54049	80925	Psa.0493.H04		235395	117034	Psa.0498.G22		414591	38856	Psa.0222.A09		591197	167269	Psa.0710.K19		790123	136650	Psa.0132.C22		1026565	177227	Psa.0546.M21
54049	105043	Psa.0186.C15		235395	117035	Psa.0195.L07		414591	38857	Psa.0298.G05		591198	30197	Psa.0557.L08		790124	17932	Psa.0450.A11		1026568	4663	Psa.0539.K07
54049	105044	Psa.0628.A04		235395	117036	Psa.0098.P12		414591	38858	Psa.0061.O09		591198	30198	Psa.0476.J15		790124	70383	Psa.0129.O04		1026569	115996	Psa.0593.C10
54049	105045	Psa.0343.A11		235395	117037	Psa.0138.O23		414591	191626	Psa.0715.M14		591198	30861	Psa.0085.A06		790124	70387	Psa.0605.G12		1026569	115998	Psa.0764.N12
54049	208722	Psa.0112.D11		235396	108936	Psa.0754.J04		414591	191627	Psa.0449.M16		591198	30862	Psa.0452.J05		790124	70391	Psa.0622.P20		1026569	116000	Psa.0224.K20
54049	208723	Psa.0691.E17		235396	108937	Psa.0524.E17		414591	209312	Psa.0501.F14		591198	30863	Psa.0366.N04		790124	158401	Psa.0747.E04		1026569	201971	Psa.0674.M16
54049	208724	Psa.0681.E14		235396	108938	Psa.0497.M21		414592	51919	Psa.0109.J22		591198	30864	Psa.0185.B03		790124	173215	Psa.0739.D06		1026569	201973	Psa.0288.H15
54049	208725	Psa.0590.H21		235396	108939	Psa.0204.G16		414592	103760	Psa.0459.A22		591198	30865	Psa.0241.N19		790125	74320	Psa.0675.A11		1026570	76197	Psa.0288.G09
54049	208726	Psa.0543.K21		235396	108940	Psa.0326.B04		414592	106941	Psa.0405.B20		591198	30866	Psa.0597.N23		790125	74321	Psa.0318.D18		1026570	76198	Psa.0219.H21
54050	64694	Psa.0612.L10		235396	108941	Psa.0559.J19		414592	106945	Psa.0063.H23		591198	30867	Psa.0688.E09		790125	74322	Psa.0140.C21		1026570	76199	Psa.0322.A10
54050	64695	Psa.0505.N03		235396	165968	Psa.0357.A16		414592	171064	Psa.0728.L06		591198	88401	Psa.0124.C15		790125	108076	Psa.0132.A24		1026570	76200	Psa.0298.L24
54050	71565	Psa.0559.H24		235396	213214	Psa.0038.L22		414592	198209	Psa.0408.P11		591198	191794	Psa.0252.N15		790126	44634	Psa.0513.P08		1026572	151927	Psa.0218.B10
54050	71566	Psa.0678.K11		235397	62162	Psa.0281.K18		414592	198211	Psa.0695.N03		591200	1917	Psa.0413.N08		790126	44636	Psa.0131.C10		1026572	151930	Psa.0525.H07
54050	71567	Psa.0210.O24		235397	62163	Psa.0041.M13		414593	142286	Psa.0507.G09		591200	1920	Psa.0388.B12		790126	44637	Psa.0447.K18		1026572	171716	Psa.0703.K01
54051	114558	Psa.0292.B06		235397	62164	Psa.0488.B18		414593	142288	Psa.0539.C01		591201	47667	Psa.0477.C08		790126	44638	Psa.0248.O22		1026572	171717	Psa.0571.A16
54051	114559	Psa.0349.B14		235397	62165	Psa.0184.M21		414593	142289	Psa.0288.F02		591201	47672	Psa.0183.N03		790126	44639	Psa.0149.F19		1026573	1850	Psa.0605.O01
54051	114563	Psa.0527.B04		235397	136526	Psa.0401.N21		414593	142291	Psa.0155.I03		591201	47673	Psa.0326.M13		790126	161123	Psa.0342.O17		1026573	1853	Psa.0523.A02
54051	114565	Psa.0496.H08		235397	146141	Psa.0610.O24		414593	142292	Psa.0553.I11		591201	69517	Psa.0292.I02		790126	202921	Psa.0322.N10		1026573	1854	Psa.0686.O23
54051	114567	Psa.0646.J23		235399	26861	Psa.0418.J17		414593	142293	Psa.0636.I02		591201	69518	Psa.0356.M10		790127	108880	Psa.0489.L03		1026573	55159	Psa.0276.I20
54051	114568	Psa.0374.E19		235399	26862	Psa.0056.J02		414593	142294	Psa.0683.F01		591201	69520	Psa.0545.L10		790128	87989	Psa.0574.B20		1026575	187712	Psa.0222.B21
54051	114569	Psa.0107.F03		235399	26863	Psa.0192.A22		414593	142296	Psa.0058.C20		591201	69522	Psa.0090.G08		790128	110364	Psa.0416.G15		1026575	187713	Psa.0512.D04
54051	114570	Psa.0622.P12		235399	26864	Psa.0604.C01		414593	142297	Psa.0067.N04		591201	134121	Psa.0677.A03		790128	110365	Psa.0298.O03		1026576	72122	Psa.0718.K22
54051	161806	Psa.0355.F09		235399	26865	Psa.0344.C17		414595	12930	Psa.0575.F07		591201	154864	Psa.0452.B17		790128	110366	Psa.0130.E17		1026576	72123	Psa.0532.P20
54052	64963	Psa.0531.C07		235399	26866	Psa.0145.M05		414595	12933	Psa.0627.M23		591201	154865	Psa.0303.K16		790128	139647	Psa.0178.F09		1026576	72124	Psa.0229.I20
54052	64964	Psa.0314.I09		235399	26867	Psa.0037.K23		414595	161703	Psa.0061.F20		591201	160269	Psa.0566.F15		790128	164746	Psa.0575.N07		1026576	72125	Psa.0711.G13
54052	64965	Psa.0709.E07		235399	26869	Psa.0743.P16		414595	161705	Psa.0186.C02		591201	160270	Psa.0284.B08		790130	109973	Psa.0128.K18		1026576	92731	Psa.0588.A18
54052	64966	Psa.0697.D19		235399	159194	Psa.0670.E20		414596	48873	Psa.0605.N19		591202	9166	Psa.0668.B22		790130	109976	Psa.0477.I23		1026578	6755	Psa.0679.C03
54052	64967	Psa.0642.H08		235400	152988	Psa.0603.L22		414596	48874	Psa.0243.I05		591202	9168	Psa.0383.P24		790130	182366	Psa.0491.I24		1026578	6756	Psa.0220.C18
54052	64968	Psa.0498.H06		235400	166810	Psa.0634.D03		414596	72650	Psa.0512.P03		591202	9169	Psa.0087.E08		790131	129557	Psa.0458.I08		1026578	6757	Psa.0498.P24
54052	64969	Psa.0734.F15		235400	166812	Psa.0619.I01		414596	76967	Psa.0075.O05		591202	9170	Psa.0506.P19		790131	177440	Psa.0130.G20		1026580	48526	Psa.0500.O11
54052	64971	Psa.0728.C21		235400	166814	Psa.0040.I13		414596	76968	Psa.0360.H20		591202	9171	Psa.0646.I10		790131	177441	Psa.0763.E17		1026580	48527	Psa.0676.E19
54053	9210	Psa.0101.H01		235401	106913	Psa.0338.E07		414596	76970	Psa.0229.A16		591202	9172	Psa.0203.B20		790131	212726	Psa.0268.N04		1026580	48529	Psa.0440.K03
54053	9212	Psa.0540.O05		235401	106914	Psa.0319.K16		414596	76971	Psa.0450.L13		591202	9173	Psa.0369.K07		790132	26952	Psa.0343.O11		1026580	48530	Psa.0218.O08
54053	9214	Psa.0354.M13		235401	106916	Psa.0720.E04		414596	76973	Psa.0211.P04		591202	9174	Psa.0150.M10		790132	40157	Psa.0350.B04		1026582	6756	Psa.0220.C18
54053	87769	Psa.0680.I03		235401	106917	Psa.0057.I12		414596	199751	Psa.0188.K12		591202	73243	Psa.0263.H09		790132	40158	Psa.0705.C09		1026582	6757	Psa.0498.P24
54053	102340	Psa.0361.G22		235401	106918	Psa.0038.B22		414597	48873	Psa.0605.N19		591203	87028	Psa.0215.M15		790132	40160	Psa.0309.B04		1026582	58443	Psa.0718.N19
54054	58205	Psa.0042.J21		235401	174991	Psa.0411.N24		414597	48874	Psa.0243.I05		591203	171208	Psa.0667.L18		790132	40162	Psa.0737.P05		1026585	58936	Psa.0220.I24
54054	58206	Psa.0677.I15		235401	174994	Psa.0196.A10		414597	199751	Psa.0188.K12		591203	171209	Psa.0179.O16		790132	40163	Psa.0369.G03		1026585	58939	Psa.0633.A11
54054	58207	Psa.0122.H04		235402	26914	Psa.0543.G02		414598	94450	Psa.0543.D09		591203	189026	Psa.0149.K08		790132	40165	Psa.0661.M19		1026585	158244	Psa.0621.K24
54054	58208	Psa.0231.N12		235402	26915	Psa.0286.D12		414598	94451	Psa.0407.P21		591203	189027	Psa.0087.H24		790132	58017	Psa.0133.F18		1026586	63564	Psa.0221.I13
54054	217814	Psa.0721.O19		235402	26917	Psa.0436.G16		414598	94452	Psa.0191.K18		591204	68219	Psa.0679.G17		790132	111914	Psa.0524.I11		1026586	63566	Psa.0541.P07
54058	37328	Psa.0395.E19		235402	36229	Psa.0139.D21		414598	94454	Psa.0537.F22		591204	68220	Psa.0243.B09		790133	9102	Psa.0273.O10		1026586	141805	Psa.0432.L05
54058	37329	Psa.0231.G14		235403	20757	Psa.0041.C10		414598	94455	Psa.0388.P20		591204	89827	Psa.0731.D12		790133	9103	Psa.0132.P20		1026586	141808	Psa.0654.M12
54058	37330	Psa.0021.H24		235403	20758	Psa.0633.K02		414598	94456	Psa.0057.H14		591204	89828	Psa.0090.A04		790133	9104	Psa.0597.F22		1026586	141809	Psa.0394.G09
54059	74466	Psa.0654.H04		235403	91159	Psa.0162.E11		414599	41707	Psa.0437.I01		591205	15256	Psa.0226.N02		790133	9105	Psa.0178.F04		1026587	110096	Psa.0606.C08
54059	74467	Psa.0270.C15		235403	91161	Psa.0097.C09		414599	41708	Psa.0076.G07		591205	15257	Psa.0256.L04		790133	50341	Psa.0279.F01		1026587	125697	Psa.0220.J15
54059	74468	Psa.0664.G13		235403	125411	Psa.0260.M11		414599	94450	Psa.0543.D09		591205	15258	Psa.0090.O19		790134	86746	Psa.0340.P06		1026588	204430	Psa.0714.D12
54059	74469	Psa.0074.D21		235403	125414	Psa.0570.M16		414599	94452	Psa.0191.K18		591205	15259	Psa.0297.C09		790134	86747	Psa.0443.B08		1026588	204431	Psa.0705.F08
54059	74470	Psa.0755.L07		235403	200002	Psa.0143.F14		414599	94453	Psa.0607.B12		591205	15260	Psa.0600.B23		790134	86748	Psa.0323.H04		1026589	43442	Psa.0223.F07
54059	74471	Psa.0515.I10		235403	200004	Psa.0683.O10		414599	94454	Psa.0537.F22		591205	15261	Psa.0381.H03		790134	128428	Psa.0262.H14		1026589	43447	Psa.0447.H16
54059	74472	Psa.0379.K16		235404	7319	Psa.0084.K06		414599	94456	Psa.0057.H14		591205	15263	Psa.0510.F03		790134	156919	Psa.0142.L19		1026589	43448	Psa.0505.H15
54059	74473	Psa.0643.E01		235404	7324	Psa.0085.M01		414599	171984	Psa.0505.C19		591205	210756	Psa.0543.A09		790134	156920	Psa.0473.F11		1026589	43449	Psa.0763.D01
54064	2906	Psa.0233.L17		235404	187827	Psa.0098.D07		414600	15719	Psa.0605.L10		591206	84285	Psa.0087.L19		790134	156922	Psa.0571.B12		1026589	110347	Psa.0674.G13
54065	161357	Psa.0395.E04		235404	199961	Psa.0434.M15		414600	15720	Psa.0678.N03		591206	84286	Psa.0191.B24		790134	156924	Psa.0507.N16		1026589	118272	Psa.0390.A17
54065	172227	Psa.0551.F18		235404	199962	Psa.0037.P13		414600	15721	Psa.0651.J11		591206	122084	Psa.0420.D16		790134	156925	Psa.0555.N04		1026589	167787	Psa.0280.O13
54065	172228	Psa.0761.E15		235405	53324	Psa.0293.P09		414600	15722	Psa.0261.M15		591206	122085	Psa.0102.A06		790135	40838	Psa.0235.B21		1026589	167789	Psa.0592.M03
54066	24536	Psa.0203.O10		235405	53327	Psa.0052.E08		414600	15729	Psa.0081.H13		591206	122086	Psa.0658.P11		790135	40839	Psa.0129.F19		1026589	209506	Psa.0567.F06
54066	24539	Psa.0456.A14		235405	60660	Psa.0037.C13		414600	15730	Psa.0062.A05		591206	153821	Psa.0382.N17		790135	40841	Psa.0585.C08		1026592	53577	Psa.0661.L01
54066	83156	Psa.0484.F04		235405	60661	Psa.0651.J03		414600	26455	Psa.0702.O18		591207	32110	Psa.0197.N22		790136	123333	Psa.0624.G22		1026592	53578	Psa.0219.K02
54067	20019	Psa.0118.F23		235405	60662	Psa.0667.P16		414600	26462	Psa.0635.I17		591207	32111	Psa.0489.E23		790137	109479	Psa.0663.N06		1026593	18840	Psa.0223.H13
54067	20020	Psa.0158.C01		235405	71494	Psa.0508.E24		414600	126418	Psa.0365.H16		591207	32112	Psa.0250.A06		790137	109483	Psa.0489.I18		1026593	71408	Psa.0571.K07
54067	20021	Psa.0134.A05		235405	71499	Psa.0045.F04		414601	15719	Psa.0605.L10		591207	32116	Psa.0761.B08		790137	150385	Psa.0127.H14		1026593	95813	Psa.0665.F02
54067	20022	Psa.0737.I21		235405	90844	Psa.0558.G10		414601	15720	Psa.0678.N03		591207	84366	Psa.0213.P18		790137	150386	Psa.0688.N11		1026593	95815	Psa.0744.J22
54067	20024	Psa.0166.J16		235405	90845	Psa.0179.D14		414601	15721	Psa.0651.J11		591207	172362	Psa.0471.O16		790137	150387	Psa.0673.L21		1026594	138819	Psa.0237.K06
54067	40988	Psa.0276.L19		235406	15651	Psa.0059.J13		414601	15722	Psa.0261.M15		591207	172363	Psa.0368.O11		790137	183988	Psa.0716.F06		1026594	182563	Psa.0362.H23
54067	40989	Psa.0035.N04		235406	15652	Psa.0654.M19		414601	15729	Psa.0081.H13		591207	191348	Psa.0089.G16		790137	189834	Psa.0361.J15		1026594	182564	Psa.0316.C07
54067	40990	Psa.0402.J15		235406	15653	Psa.0038.O11		414601	15730	Psa.0062.A05		591208	72230	Psa.0691.E01		790137	189835	Psa.0695.H10		1026594	182565	Psa.0431.B13
54067	40991	Psa.0718.E01		235406	15654	Psa.0622.O09		414601	26455	Psa.0702.O18		591208	125458	Psa.0202.I12		790137	191633	Psa.0367.B16		1026594	193597	Psa.0223.N10
54067	40992	Psa.0661.B09		235406	15655	Psa.0194.O01		414601	26462	Psa.0635.I17		591208	125460	Psa.0329.A05		790137	191635	Psa.0533.C21		1026594	193598	Psa.0455.N05
54067	90036	Psa.0042.N10		235407	69429	Psa.0188.F12		414601	126418	Psa.0365.H16		591208	125461	Psa.0551.N14		790137	191636	Psa.0510.I21		1026596	95330	Psa.0451.P02
54067	200850	Psa.0441.O24		235407	69430	Psa.0038.H13		414602	14968	Psa.0563.B02		591208	125462	Psa.0242.C08		790137	191637	Psa.0445.G13		1026596	95331	Psa.0223.L13
54068	88603	Psa.0226.N23		235407	113631	Psa.0755.E14		414602	14969	Psa.0602.F14		591208	125463	Psa.0618.G10		790138	1643	Psa.0599.B02		1026596	95334	Psa.0446.O23
54068	114682	Psa.0243.A09		235407	113632	Psa.0108.G17		414602	14970	Psa.0392.L05		591208	125465	Psa.0598.B08		790138	1644	Psa.0208.D12		1026596	167611	Psa.0760.L08
54068	183544	Psa.0540.N19		235407	113634	Psa.0414.F10		414602	14971	Psa.0692.P02		591208	157091	Psa.0216.O05		790138	84058	Psa.0133.A10		1026598	79078	Psa.0443.E11
54069	179081	Psa.0447.I02		235407	113635	Psa.0058.J02		414602	14972	Psa.0336.G07		591208	157092	Psa.0337.M08		790138	84059	Psa.0470.E14		1026598	182740	Psa.0223.M21
54069	179082	Psa.0481.O20		235407	159649	Psa.0721.H17		414602	47174	Psa.0613.H20		591208	175436	Psa.0089.P12		790138	84060	Psa.0229.I11		1026599	25148	Psa.0302.G17
54069	181270	Psa.0629.A08		235407	159650	Psa.0191.O04		414602	68797	Psa.0063.G10		591208	193424	Psa.0635.O18		790138	84061	Psa.0172.P17		1026599	25149	Psa.0223.N07
54069	181271	Psa.0719.O13		235407	198341	Psa.0101.J24		414602	87470	Psa.0156.P23		591209	88498	Psa.0694.E07		790139	94216	Psa.0539.B13		1026599	25152	Psa.0435.G17
54069	189250	Psa.0551.B24		235408	20708	Psa.0038.G19		414602	87471	Psa.0305.N13		591209	88502	Psa.0491.F19		790139	94218	Psa.0384.D13		1026599	25153	Psa.0531.J11
54069	198810	Psa.0214.O23		235408	20711	Psa.0369.C20		414602	87472	Psa.0522.N02		591209	88503	Psa.0239.E23		790139	168608	Psa.0149.B09		1026599	25156	Psa.0255.J06
54069	198811	Psa.0708.N11		235408	20714	Psa.0280.L03		414602	87473	Psa.0361.L10		591209	88504	Psa.0226.K02		790140	17731	Psa.0477.O19		1026599	25157	Psa.0608.K09
54069	198812	Psa.0432.F05		235408	20715	Psa.0733.F22		414602	87474	Psa.0323.J22		591209	88505	Psa.0640.A17		790140	17732	Psa.0131.F14		1026599	136645	Psa.0711.J05
54069	214687	Psa.0538.A12		235408	20716	Psa.0211.I15		414602	87475	Psa.0769.P07		591209	88506	Psa.0560.C10		790140	17735	Psa.0576.G13		1026600	70571	Psa.0272.J16
54070	10363	Psa.0167.N18		235408	20717	Psa.0219.P18		414602	87476	Psa.0320.J09		591209	88507	Psa.0176.H24		790140	17736	Psa.0759.A01		1026600	74519	Psa.0218.J15
54070	101679	Psa.0514.E17		235408	20718	Psa.0352.A18		414602	87477	Psa.0129.A24		591209	130775	Psa.0435.K14		790140	17737	Psa.0225.G19		1026600	74520	Psa.0663.J05
54071	15840	Psa.0316.A07		235408	20719	Psa.0491.E09		414602	87478	Psa.0671.N13		591209	186493	Psa.0088.L01		790141	5816	Psa.0140.P05		1026600	74521	Psa.0374.N09
54071	15841	Psa.0481.I17		235409	187771	Psa.0040.J12		414603	112199	Psa.0764.D01		591210	1611	Psa.0529.F14		790141	5817	Psa.0422.F08		1026600	74522	Psa.0349.N12
54071	15842	Psa.0101.F01		235409	187772	Psa.0054.L06		414603	112201	Psa.0670.J17		591210	1614	Psa.0456.I16		790141	5818	Psa.0484.E09		1026600	74523	Psa.0617.F06
54071	15843	Psa.0178.M07		235409	188730	Psa.0553.A13		414604	169302	Psa.0177.B21		591210	1615	Psa.0275.A06		790141	5819	Psa.0686.B08		1026600	182264	Psa.0329.B08
54071	15844	Psa.0447.E07		235410	97738	Psa.0300.A24		414604	169303	Psa.0616.A24		591210	87388	Psa.0617.D06		790141	5820	Psa.0133.N17		1026601	88931	Psa.0461.G01
54071	15845	Psa.0401.E22		235410	97739	Psa.0430.N06		414604	174429	Psa.0397.F24		591211	58065	Psa.0086.M08		790141	5821	Psa.0377.D14		1026601	107206	Psa.0223.H17
54071	15846	Psa.0629.F17		235410	97743	Psa.0038.K10		414604	174430	Psa.0062.K22		591211	58066	Psa.0678.P10		790142	36914	Psa.0203.H07		1026601	107208	Psa.0746.M15
54071	39251	Psa.0725.I13		235410	97744	Psa.0178.J10		414604	174431	Psa.0085.L11		591211	58067	Psa.0613.O24		790142	131046	Psa.0448.B13		1026602	4549	Psa.0437.N02
54073	60401	Psa.0708.P10		235410	136881	Psa.0144.O10		414604	174432	Psa.0207.K21		591212	946	Psa.0470.E03		790142	172261	Psa.0161.L05		1026602	4550	Psa.0220.I22
54073	66250	Psa.0437.K08		235410	139861	Psa.0770.O01		414604	174433	Psa.0509.B16		591212	947	Psa.0091.J18		790142	177357	Psa.0129.D06		1026602	79793	Psa.0709.M13
54073	124011	Psa.0495.K05		235411	15139	Psa.0243.I16		414604	174434	Psa.0478.I01		591212	133111	Psa.0163.I17		790142	177358	Psa.0299.M13		1026603	20280	Psa.0373.D15
54073	169380	Psa.0501.F08		235411	15141	Psa.0238.B17		414604	199667	Psa.0240.N22		591213	170510	Psa.0088.O22		790142	179238	Psa.0179.L03		1026603	20293	Psa.0686.N10
54073	169382	Psa.0757.H04		235411	24528	Psa.0040.D21		414605	67908	Psa.0681.P15		591213	170511	Psa.0283.E18		790143	73432	Psa.0364.B04		1026603	34286	Psa.0575.H24
54073	169383	Psa.0073.A13		235411	24529	Psa.0599.O01		414605	67909	Psa.0438.B04		591213	170514	Psa.0470.O15		790143	73434	Psa.0454.D14		1026603	57029	Psa.0477.N05
54073	169385	Psa.0630.K20		235411	24530	Psa.0643.I13		414605	67911	Psa.0057.I07		591213	170515	Psa.0455.J05		790143	73435	Psa.0557.D16		1026603	57030	Psa.0221.E04
54073	169386	Psa.0226.I16		235411	24531	Psa.0046.G19		414605	138009	Psa.0346.K05		591213	198800	Psa.0707.I08		790143	73436	Psa.0481.A13		1026603	57032	Psa.0413.G02
54073	171178	Psa.0045.K23		235411	24532	Psa.0359.P15		414605	138010	Psa.0187.O23		591214	22407	Psa.0243.G07		790143	73437	Psa.0183.L24		1026603	57033	Psa.0708.H14
54073	197220	Psa.0392.J01		235412	59522	Psa.0054.K24		414605	159039	Psa.0557.L07		591214	40323	Psa.0496.G19		790143	130457	Psa.0128.D13		1026603	57036	Psa.0320.M19
54073	202411	Psa.0051.I15		235412	75348	Psa.0141.I15		414605	159040	Psa.0065.B06		591214	40324	Psa.0619.C11		790143	130458	Psa.0759.O23		1026604	24660	Psa.0735.H08
54073	205407	Psa.0271.E12		235412	75349	Psa.0608.L15		414605	192897	Psa.0341.F07		591214	40325	Psa.0089.G13		790143	145563	Psa.0285.D18		1026604	24662	Psa.0270.P21
54073	217794	Psa.0577.P23		235412	75350	Psa.0237.P07		414605	198142	Psa.0106.E14		591214	78243	Psa.0544.K16		790144	7783	Psa.0400.L05		1026604	24663	Psa.0223.I11
54074	125030	Psa.0105.F23		235412	75352	Psa.0657.C14		414606	121289	Psa.0472.A07		591215	114876	Psa.0743.J07		790144	7785	Psa.0528.P24		1026604	136240	Psa.0262.F19
54074	125031	Psa.0054.H12		235412	75354	Psa.0039.J21		414606	164737	Psa.0205.K15		591215	114877	Psa.0389.B05		790144	7786	Psa.0241.D20		1026604	136243	Psa.0587.J10
54074	150576	Psa.0234.M10		235412	75356	Psa.0687.C20		414606	164739	Psa.0060.A18		591215	114878	Psa.0427.I01		790144	106228	Psa.0681.B06		1026605	130450	Psa.0634.J23
54074	150577	Psa.0538.O14		235412	75358	Psa.0533.K10		414606	164740	Psa.0513.K09		591215	114880	Psa.0550.K10		790144	106229	Psa.0330.N23		1026605	130451	Psa.0222.P02
54074	150578	Psa.0712.I17		235412	75359	Psa.0550.D18		414606	164743	Psa.0194.P20		591215	114882	Psa.0543.K02		790144	153227	Psa.0183.K24		1026605	130452	Psa.0407.N06
54074	150579	Psa.0426.B24		235413	22628	Psa.0288.L09		414606	190815	Psa.0611.H16		591215	114885	Psa.0089.E08		790144	153229	Psa.0129.G19		1026605	130453	Psa.0457.J02
54074	155121	Psa.0308.E09		235413	22629	Psa.0036.E05		414606	190816	Psa.0498.F03		591215	166732	Psa.0210.O09		790145	194250	Psa.0376.M11		1026605	130454	Psa.0597.B21
54074	189528	Psa.0561.P21		235413	22630	Psa.0499.P20		414606	190817	Psa.0255.E21		591215	166734	Psa.0684.B20		790145	194251	Psa.0763.E02		1026605	130455	Psa.0357.N16
54075	69943	Psa.0192.H04		235414	49373	Psa.0407.F02		414606	190818	Psa.0292.I03		591216	124517	Psa.0716.H24		790145	194252	Psa.0262.J11		1026607	19771	Psa.0254.A17
54075	106174	Psa.0610.K08		235414	49375	Psa.0040.K05		414606	190819	Psa.0185.A11		591216	124523	Psa.0485.M22		790145	194253	Psa.0518.N05		1026607	19772	Psa.0677.D03
54075	173566	Psa.0742.H04		235414	49376	Psa.0642.I14		414607	27165	Psa.0073.F13		591216	180028	Psa.0648.P09		790145	194254	Psa.0240.F23		1026607	19774	Psa.0227.K09
54075	174029	Psa.0067.N21		235414	131304	Psa.0174.P08		414607	27166	Psa.0210.I03		591216	195859	Psa.0140.L12		790146	33373	Psa.0182.P08		1026607	57052	Psa.0533.B19
54075	186057	Psa.0105.E08		235414	131307	Psa.0623.O17		414607	27167	Psa.0249.J13		591216	195860	Psa.0307.G12		790146	33376	Psa.0251.J20		1026607	57053	Psa.0219.B14
54076	2447	Psa.0036.J05		235414	131309	Psa.0215.H18		414607	27169	Psa.0319.B06		591216	195861	Psa.0287.H17		790146	33378	Psa.0530.A06		1026607	57054	Psa.0365.B22
54076	2452	Psa.0611.C15		235414	215384	Psa.0303.B19		414607	77879	Psa.0305.B17		591216	195862	Psa.0447.I14		790146	33379	Psa.0132.P08		1026608	59838	Psa.0473.P19
54076	51209	Psa.0607.F11		235415	71786	Psa.0675.A24		414607	77880	Psa.0618.F10		591216	195863	Psa.0476.F09		790146	33380	Psa.0255.H13		1026608	59842	Psa.0517.D04
54076	88214	Psa.0554.D19		235415	94241	Psa.0039.F08		414607	77881	Psa.0063.P04		591216	195864	Psa.0693.J24		790147	70246	Psa.0180.M15		1026608	59843	Psa.0222.M04
54076	88216	Psa.0133.E15		235415	94244	Psa.0184.K04		414607	77882	Psa.0613.N14		591216	195865	Psa.0181.G22		790147	70247	Psa.0136.D20		1026608	59844	Psa.0332.L15
54076	111473	Psa.0240.E16		235415	94245	Psa.0255.B17		414608	139443	Psa.0063.G11		591216	195866	Psa.0110.A13		790147	147176	Psa.0232.F09		1026608	127147	Psa.0682.C21
54076	111474	Psa.0059.D16		235415	121804	Psa.0239.N05		414608	139444	Psa.0165.C03		591216	209988	Psa.0372.B06		790147	147177	Psa.0490.B13		1026609	103972	Psa.0628.K16
54077	5491	Psa.0639.F12		235416	65491	Psa.0304.K17		414608	139445	Psa.0497.P05		591217	2375	Psa.0768.H17		790147	147178	Psa.0686.F23		1026609	103973	Psa.0542.C07
54077	5493	Psa.0292.A24		235416	65492	Psa.0631.A08		414608	139446	Psa.0254.A01		591217	2377	Psa.0087.D23		790147	177572	Psa.0372.J20		1026609	103974	Psa.0560.O18
54077	5495	Psa.0075.F07		235416	65493	Psa.0108.D11		414608	139447	Psa.0509.L01		591217	2379	Psa.0715.L07		790147	177573	Psa.0133.A14		1026609	103975	Psa.0248.E21
54077	5497	Psa.0535.H01		235416	105473	Psa.0485.M14		414609	99487	Psa.0221.O12		591217	195118	Psa.0108.E24		790148	22747	Psa.0557.B19		1026609	103976	Psa.0488.N04
54077	106022	Psa.0194.I09		235416	105474	Psa.0327.N09		414609	99490	Psa.0768.D01		591218	114869	Psa.0147.A05		790148	22748	Psa.0446.I18		1026609	103977	Psa.0265.E14
54077	106024	Psa.0155.E10		235416	105475	Psa.0287.E04		414609	99491	Psa.0103.E18		591218	120013	Psa.0220.C23		790148	22749	Psa.0130.H24		1026609	103978	Psa.0476.B09
54077	106025	Psa.0041.E12		235416	119699	Psa.0040.B09		414609	121915	Psa.0680.C13		591218	120014	Psa.0717.D22		790148	22750	Psa.0524.L14		1026609	106037	Psa.0224.P24
54077	107960	Psa.0185.B18		235416	122177	Psa.0709.L15		414609	121916	Psa.0571.M18		591218	120016	Psa.0119.K17		790148	29538	Psa.0531.I04		1026609	106040	Psa.0702.M06
54077	107962	Psa.0523.G01		235417	43772	Psa.0203.B12		414609	121918	Psa.0343.A08		591218	120018	Psa.0584.C20		790148	119264	Psa.0507.A09		1026610	156843	Psa.0742.L12
54077	107964	Psa.0238.A24		235417	151082	Psa.0412.J17		414609	121919	Psa.0313.F22		591218	183349	Psa.0687.C08		790148	119267	Psa.0262.P05		1026610	166232	Psa.0446.P08
54077	107965	Psa.0679.K07		235417	151083	Psa.0040.K03		414609	121920	Psa.0217.M17		591218	199822	Psa.0089.F22		790148	200384	Psa.0344.A19		1026610	170179	Psa.0537.O24
54077	107967	Psa.0404.E03		235417	151084	Psa.0269.M23		414609	149003	Psa.0060.H11		591219	15321	Psa.0552.I02		790148	200385	Psa.0537.A09		1026610	188818	Psa.0557.P23
54077	144220	Psa.0143.A12		235417	219703	Psa.0548.F01		414610	48575	Psa.0461.O09		591219	65229	Psa.0311.N17		790149	14497	Psa.0362.J23		1026610	188819	Psa.0222.L10
54077	158895	Psa.0478.E03		235418	38283	Psa.0680.L09		414610	169242	Psa.0473.M03		591219	65231	Psa.0531.N05		790150	43649	Psa.0678.L10		1026610	193107	Psa.0609.C06
54077	158897	Psa.0212.E13		235418	38284	Psa.0614.D04		414610	169243	Psa.0346.B20		591219	165919	Psa.0263.K04		790150	43651	Psa.0127.C17		1026610	215660	Psa.0348.E23
54078	13533	Psa.0162.G07		235418	38286	Psa.0663.P02		414610	183769	Psa.0606.I12		591219	174174	Psa.0768.C11		790151	53066	Psa.0649.N20		1026611	124065	Psa.0249.I19
54078	13538	Psa.0181.I03		235419	121393	Psa.0651.A11		414610	183772	Psa.0061.F21		591219	174175	Psa.0751.O17		790151	53069	Psa.0300.D18		1026611	155438	Psa.0218.K13
54078	13542	Psa.0690.E14		235419	121394	Psa.0036.J15		414610	183773	Psa.0623.N16		591219	174176	Psa.0100.F08		790151	86573	Psa.0723.M16		1026611	155441	Psa.0752.C17
54078	30250	Psa.0084.F20		235420	10605	Psa.0088.K17		414610	183774	Psa.0255.J07		591219	174177	Psa.0443.D03		790151	93474	Psa.0129.J17		1026612	2234	Psa.0223.N04
54078	30251	Psa.0378.F19		235420	10606	Psa.0671.K12		414610	217036	Psa.0132.G22		591219	174178	Psa.0088.L24		790151	93476	Psa.0212.B07		1026612	49767	Psa.0628.M04
54078	30252	Psa.0741.L07		235420	10609	Psa.0040.M15		414611	74299	Psa.0167.E04		591219	174179	Psa.0385.N21		790152	188642	Psa.0243.M02		1026612	49768	Psa.0528.E09
54079	2228	Psa.0436.D15		235420	10610	Psa.0414.C12		414611	146795	Psa.0258.E11		591220	48348	Psa.0096.O11		790152	188643	Psa.0353.O13		1026613	11787	Psa.0280.I19
54079	2230	Psa.0257.H18		235420	10611	Psa.0102.E13		414611	146796	Psa.0472.C06		591220	48351	Psa.0435.F09		790152	188644	Psa.0207.J21		1026613	11790	Psa.0224.P14
54079	76461	Psa.0284.H15		235420	10612	Psa.0338.J11		414611	163514	Psa.0486.P15		591220	48352	Psa.0406.N23		790152	188645	Psa.0536.F11		1026614	171388	Psa.0224.L11
54079	76462	Psa.0192.B12		235420	10614	Psa.0568.O08		414611	163515	Psa.0626.G09		591220	95471	Psa.0496.C19		790152	188646	Psa.0644.B06		1026614	208197	Psa.0727.J06
54079	124985	Psa.0608.P06		235420	10615	Psa.0699.B22		414611	163516	Psa.0063.O01		591220	95473	Psa.0086.M22		790152	200099	Psa.0398.A21		1026615	34736	Psa.0221.I14
54079	178979	Psa.0518.A09		235421	62968	Psa.0254.K22		414612	171853	Psa.0197.D23		591221	24787	Psa.0473.B19		790152	204784	Psa.0132.F16		1026615	34740	Psa.0376.E16
54079	178980	Psa.0541.A13		235421	195186	Psa.0037.N18		414612	171854	Psa.0440.E04		591221	123766	Psa.0571.L16		790152	204788	Psa.0512.A07		1026615	183663	Psa.0513.B12
54079	183562	Psa.0134.B07		235422	963	Psa.0485.E18		414612	171855	Psa.0320.F10		591221	123770	Psa.0178.G15		790152	207629	Psa.0468.A01		1026615	183664	Psa.0488.J03
54080	96301	Psa.0137.B21		235422	964	Psa.0057.G22		414612	171856	Psa.0058.F12		591221	143231	Psa.0139.L06		790152	214614	Psa.0602.E21		1026616	134518	Psa.0228.L18
54080	96302	Psa.0509.O06		235422	966	Psa.0407.F22		414612	171857	Psa.0283.N16		591221	143232	Psa.0263.L22		790153	3196	Psa.0380.L18		1026616	134519	Psa.0544.C20
54080	133756	Psa.0144.F03		235422	967	Psa.0391.A10		414612	171859	Psa.0386.O13		591221	143233	Psa.0086.M06		790153	3197	Psa.0130.C12		1026616	134520	Psa.0377.N16
54080	133757	Psa.0222.A18		235422	175006	Psa.0434.G15		414612	171860	Psa.0656.N14		591221	143234	Psa.0101.B22		790153	3198	Psa.0474.N24		1026617	50663	Psa.0413.K03
54080	133758	Psa.0187.P05		235422	175007	Psa.0232.D12		414613	75360	Psa.0413.I11		591222	62718	Psa.0275.P16		790153	99469	Psa.0591.P21		1026617	50664	Psa.0436.N02
54080	133759	Psa.0563.A12		235422	175008	Psa.0611.E24		414613	75362	Psa.0591.L13		591222	94796	Psa.0557.I16		790153	99470	Psa.0415.G16		1026617	102944	Psa.0219.F01
54080	133760	Psa.0475.M17		235422	175009	Psa.0315.M03		414613	75365	Psa.0136.N23		591222	94797	Psa.0086.D10		790153	99471	Psa.0511.D08		1026619	169437	Psa.0219.L18
54080	133761	Psa.0268.G20		235422	175010	Psa.0038.P06		414613	162758	Psa.0647.F07		591222	94798	Psa.0400.D21		790153	145264	Psa.0137.P07		1026619	204890	Psa.0553.L23
54080	178454	Psa.0411.M19		235422	175011	Psa.0319.C19		414613	162761	Psa.0063.G07		591222	198958	Psa.0314.A05		790155	170476	Psa.0335.G11		1026620	62508	Psa.0543.I15
54080	194273	Psa.0160.L13		235422	179095	Psa.0679.I23		414613	188392	Psa.0664.K16		591222	206621	Psa.0236.I19		790155	170477	Psa.0129.P14		1026620	62509	Psa.0218.N07
54081	99412	Psa.0426.O04		235423	3247	Psa.0397.F11		414614	20119	Psa.0280.G14		591222	217076	Psa.0347.M08		790155	170478	Psa.0276.K02		1026620	160960	Psa.0301.C08
54081	99413	Psa.0429.K03		235423	3248	Psa.0583.A09		414614	20121	Psa.0658.I15		591223	54401	Psa.0468.B08		790156	165464	Psa.0132.C23		1026621	24736	Psa.0275.J20
54081	99414	Psa.0322.E03		235423	3249	Psa.0414.M16		414614	20122	Psa.0496.O20		591223	174275	Psa.0739.G13		790156	200619	Psa.0144.F09		1026621	24737	Psa.0317.C15
54081	99415	Psa.0097.P23		235423	3252	Psa.0659.E19		414614	20123	Psa.0288.F15		591223	175842	Psa.0086.G03		790156	209585	Psa.0320.B04		1026621	24738	Psa.0506.I07
54081	99416	Psa.0493.L13		235423	3255	Psa.0060.A10		414614	20124	Psa.0427.C16		591224	24630	Psa.0086.J11		790157	4505	Psa.0373.O01		1026621	24741	Psa.0271.K14
54081	99417	Psa.0352.I24		235423	3258	Psa.0118.I09		414614	113614	Psa.0221.K23		591224	118206	Psa.0100.J05		790157	43763	Psa.0150.A21		1026621	74268	Psa.0219.I10
54081	188827	Psa.0566.K19		235423	139316	Psa.0037.J04		414614	148220	Psa.0062.J17		591224	118209	Psa.0643.C21		790157	43764	Psa.0356.C17		1026621	181341	Psa.0627.F01
54083	13614	Psa.0075.L17		235423	180657	Psa.0084.D02		414614	171568	Psa.0381.P14		591225	53955	Psa.0692.O16		790157	133985	Psa.0457.M04		1026622	90088	Psa.0449.I15
54083	77380	Psa.0520.E01		235424	37031	Psa.0182.L08		414614	179135	Psa.0230.O18		591225	83907	Psa.0560.C20		790157	147379	Psa.0745.G20		1026622	90089	Psa.0218.J02
54083	77381	Psa.0096.H01		235424	99297	Psa.0729.P15		414615	15902	Psa.0062.E02		591225	83908	Psa.0085.A23		790157	147380	Psa.0580.A11		1026622	90090	Psa.0531.G13
54083	77382	Psa.0042.J09		235424	101536	Psa.0245.J19		414615	46207	Psa.0746.M17		591225	98700	Psa.0665.N06		790157	147381	Psa.0146.L18		1026623	61006	Psa.0605.L11
54083	77383	Psa.0066.C06		235424	101538	Psa.0380.B04		414615	167979	Psa.0670.H15		591226	147187	Psa.0614.H14		790157	147382	Psa.0706.O04		1026623	85787	Psa.0406.L06
54083	77384	Psa.0383.E22		235424	164389	Psa.0656.A13		414615	167980	Psa.0241.M24		591226	147188	Psa.0569.A10		790158	24161	Psa.0305.J06		1026623	85789	Psa.0510.H15
54084	23883	Psa.0459.D19		235424	164390	Psa.0305.N11		414616	74299	Psa.0167.E04		591226	147189	Psa.0436.L16		790158	24166	Psa.0694.O11		1026623	85790	Psa.0450.I17
54084	51294	Psa.0656.F13		235424	176032	Psa.0047.K24		414616	146795	Psa.0258.E11		591226	147190	Psa.0688.N03		790158	57764	Psa.0748.F24		1026623	174373	Psa.0224.F06
54084	51295	Psa.0355.G20		235425	105712	Psa.0734.B16		414616	146796	Psa.0472.C06		591226	147191	Psa.0085.K20		790158	57765	Psa.0589.I15		1026624	86876	Psa.0501.G09
54084	51297	Psa.0735.E18		235425	105713	Psa.0142.N03		414616	163514	Psa.0486.P15		591226	147192	Psa.0490.O13		790158	57766	Psa.0553.M06		1026624	86877	Psa.0221.I15
54084	51298	Psa.0075.O04		235425	105714	Psa.0344.G23		414616	163515	Psa.0626.G09		591226	147193	Psa.0362.K21		790159	28407	Psa.0135.B16		1026624	86878	Psa.0316.P22
54084	51299	Psa.0501.H03		235425	105715	Psa.0242.G04		414616	163516	Psa.0063.O01		591226	147194	Psa.0406.P09		790159	115518	Psa.0303.I07		1026624	108313	Psa.0393.K24
54084	51300	Psa.0197.I11		235425	105716	Psa.0038.A15		414617	51600	Psa.0587.G17		591226	208321	Psa.0685.H06		790159	115519	Psa.0478.I21		1026625	10940	Psa.0725.E11
54084	51301	Psa.0591.J16		235426	5824	Psa.0161.H10		414617	51601	Psa.0271.N18		591226	208322	Psa.0288.A01		790159	192637	Psa.0127.C23		1026625	10942	Psa.0435.H18
54084	78797	Psa.0392.K09		235426	5826	Psa.0131.J03		414617	108495	Psa.0060.L24		591226	208323	Psa.0621.J16		790160	213639	Psa.0603.F06		1026625	38231	Psa.0604.E06
54084	95904	Psa.0211.E11		235426	5827	Psa.0180.M07		414618	33004	Psa.0447.B02		591227	112685	Psa.0263.K21		790160	213640	Psa.0132.L17		1026625	38233	Psa.0576.K06
54084	95905	Psa.0540.O08		235426	12305	Psa.0742.J11		414618	33008	Psa.0249.D15		591227	112686	Psa.0184.M03		790160	214920	Psa.0567.F14		1026625	38234	Psa.0223.F11
54084	111813	Psa.0055.L23		235426	138539	Psa.0036.J04		414618	44106	Psa.0066.M24		591227	112688	Psa.0087.C08		790161	182855	Psa.0444.I24		1026626	20430	Psa.0222.O16
54084	147748	Psa.0573.F05		235426	143930	Psa.0604.N13		414618	44107	Psa.0357.D14		591227	161322	Psa.0560.J05		790162	80743	Psa.0221.E19		1026626	20432	Psa.0237.P17
54084	147750	Psa.0552.N06		235426	163365	Psa.0616.O19		414618	44108	Psa.0102.E18		591228	92126	Psa.0530.D18		790162	80744	Psa.0183.K12		1026626	20433	Psa.0300.N18
54084	167797	Psa.0694.L13		235427	39960	Psa.0560.H14		414618	44109	Psa.0617.B06		591228	92127	Psa.0655.P01		790162	80745	Psa.0403.E15		1026626	20434	Psa.0764.B23
54085	102248	Psa.0498.L03		235427	39961	Psa.0745.C08		414618	44110	Psa.0596.C15		591228	92128	Psa.0476.N17		790163	685	Psa.0560.C19		1026626	111083	Psa.0642.L01
54085	114639	Psa.0066.O01		235427	39962	Psa.0423.P22		414618	44111	Psa.0707.K12		591228	92129	Psa.0091.B19		790163	180755	Psa.0304.C13		1026628	63563	Psa.0244.M20
54085	114640	Psa.0476.C01		235427	39963	Psa.0550.G15		414618	67473	Psa.0497.G01		591228	104962	Psa.0433.I06		790163	180756	Psa.0128.C17		1026628	63564	Psa.0221.I13
54085	176567	Psa.0701.L07		235427	148497	Psa.0212.L19		414618	67474	Psa.0118.B18		591228	104964	Psa.0269.E12		790163	180758	Psa.0232.N22		1026628	63565	Psa.0668.P20
54085	176568	Psa.0605.O08		235427	148500	Psa.0415.I14		414618	67475	Psa.0265.A16		591229	135382	Psa.0087.P01		790163	212867	Psa.0528.H20		1026628	63566	Psa.0541.P07
54085	176569	Psa.0515.P10		235428	105712	Psa.0734.B16		414619	108923	Psa.0422.J01		591229	135383	Psa.0096.F04		790163	212868	Psa.0408.A03		1026628	63567	Psa.0682.A06
54085	176570	Psa.0622.P14		235428	105713	Psa.0142.N03		414619	124161	Psa.0491.L03		591229	135384	Psa.0576.E21		790164	1607	Psa.0129.K07		1026628	141805	Psa.0432.L05
54085	176571	Psa.0202.C05		235428	105714	Psa.0344.G23		414619	124162	Psa.0314.P21		591230	15732	Psa.0195.B13		790164	1608	Psa.0296.P24		1026629	35234	Psa.0224.H07
54085	176572	Psa.0625.L10		235428	105715	Psa.0242.G04		414619	211615	Psa.0058.I05		591230	15733	Psa.0713.D13		790164	1610	Psa.0770.D04		1026629	35235	Psa.0262.D01
54085	176573	Psa.0633.C14		235428	105716	Psa.0038.A15		414619	218509	Psa.0770.E23		591230	15734	Psa.0379.J14		790165	31023	Psa.0384.G22		1026629	35236	Psa.0389.G04
54085	206922	Psa.0576.C12		235428	118498	Psa.0275.E04		414619	218510	Psa.0198.O13		591230	15735	Psa.0310.J15		790165	81239	Psa.0513.D04		1026629	207470	Psa.0237.O04
54086	38488	Psa.0608.E05		235428	118499	Psa.0181.G02		414619	219115	Psa.0236.K11		591230	26116	Psa.0440.B22		790165	81240	Psa.0128.M21		1026629	207472	Psa.0354.D15
54086	38490	Psa.0436.K20		235429	71240	Psa.0038.K07		414620	83073	Psa.0667.A13		591230	57747	Psa.0586.P24		790166	4538	Psa.0500.D15		1026629	207473	Psa.0405.P23
54086	38491	Psa.0034.B14		235429	71242	Psa.0436.B02		414620	83075	Psa.0701.B08		591230	81504	Psa.0091.O23		790166	50498	Psa.0611.K21		1026629	207475	Psa.0440.C20
54086	65657	Psa.0460.I01		235429	71243	Psa.0317.D18		414620	83077	Psa.0213.H06		591230	94499	Psa.0328.G17		790166	50499	Psa.0128.A24		1026630	13756	Psa.0223.M06
54086	66700	Psa.0264.P11		235429	173155	Psa.0227.C05		414620	83078	Psa.0182.P03		591230	98841	Psa.0456.H07		790166	50500	Psa.0670.H22		1026630	13757	Psa.0270.F05
54086	104137	Psa.0577.A23		235429	173156	Psa.0128.G18		414620	83079	Psa.0477.L05		591231	68694	Psa.0700.O02		790166	50501	Psa.0351.I02		1026630	13758	Psa.0546.E16
54086	104138	Psa.0125.L15		235430	117085	Psa.0199.I22		414620	100901	Psa.0409.G20		591231	68695	Psa.0594.I08		790166	178906	Psa.0232.L19		1026630	94113	Psa.0480.B09
54086	104139	Psa.0654.J12		235430	117088	Psa.0038.E04		414620	100902	Psa.0138.H13		591231	68696	Psa.0266.L16		790167	70579	Psa.0332.C08		1026631	18195	Psa.0218.O01
54086	104140	Psa.0359.G11		235430	117089	Psa.0352.D09		414620	100903	Psa.0058.O18		591231	68697	Psa.0576.L01		790167	70580	Psa.0130.G23		1026631	38812	Psa.0704.K13
54086	104141	Psa.0140.L21		235430	117193	Psa.0522.M07		414620	100904	Psa.0342.D09		591231	68698	Psa.0086.M14		790167	89187	Psa.0373.I01		1026631	38813	Psa.0635.L15
54086	104142	Psa.0268.P02		235430	117194	Psa.0623.P14		414620	100905	Psa.0330.B20		591231	68699	Psa.0303.C15		790167	130331	Psa.0682.D01		1026631	136026	Psa.0739.B07
54086	104143	Psa.0689.G07		235430	118818	Psa.0396.P21		414622	16798	Psa.0057.I23		591231	68700	Psa.0166.F09		790168	76364	Psa.0391.N04		1026631	168696	Psa.0293.H02
54087	131432	Psa.0456.A10		235431	62239	Psa.0222.E06		414622	101297	Psa.0570.J07		591231	68701	Psa.0114.O16		790168	76365	Psa.0318.C01		1026637	34465	Psa.0473.L04
54087	131433	Psa.0020.I10		235431	62240	Psa.0287.P18		414623	112872	Psa.0387.D02		591231	68702	Psa.0226.J11		790168	76366	Psa.0512.H20		1026637	60588	Psa.0221.B09
54087	131435	Psa.0686.M09		235431	62241	Psa.0613.A10		414623	112873	Psa.0266.J09		591231	68703	Psa.0491.L24		790168	76367	Psa.0744.K05		1026637	60589	Psa.0734.G09
54087	131436	Psa.0728.D20		235431	62242	Psa.0479.D03		414623	112874	Psa.0545.L09		591231	154621	Psa.0637.P17		790168	76368	Psa.0202.N05		1026637	60590	Psa.0395.B02
54087	167496	Psa.0371.D05		235431	62243	Psa.0036.J11		414623	112875	Psa.0059.C16		591231	154622	Psa.0336.K03		790168	76369	Psa.0547.D18		1026638	77005	Psa.0220.A14
54088	102248	Psa.0498.L03		235431	62244	Psa.0232.H07		414623	112876	Psa.0237.A24		591231	154623	Psa.0433.G09		790168	76370	Psa.0240.F11		1026638	77006	Psa.0633.I14
54088	102251	Psa.0517.O19		235432	30759	Psa.0085.P16		414624	30008	Psa.0076.B07		591231	161273	Psa.0611.N23		790168	76371	Psa.0663.L19		1026639	30995	Psa.0224.G18
54088	114640	Psa.0476.C01		235432	30760	Psa.0672.A13		414624	30009	Psa.0770.J21		591232	110217	Psa.0265.M09		790168	153391	Psa.0133.G03		1026639	30996	Psa.0651.A13
54088	176567	Psa.0701.L07		235432	30762	Psa.0719.I18		414624	30010	Psa.0432.J20		591232	110218	Psa.0227.G08		790169	75292	Psa.0211.K16		1026640	585	Psa.0518.P21
54088	176571	Psa.0202.C05		235432	30763	Psa.0304.F17		414624	30011	Psa.0386.E11		591232	110219	Psa.0441.B24		790169	192197	Psa.0206.C19		1026640	586	Psa.0475.K02
54088	176572	Psa.0625.L10		235432	30764	Psa.0037.F08		414624	30012	Psa.0738.H24		591232	166913	Psa.0380.E07		790169	192198	Psa.0304.I04		1026640	587	Psa.0500.C18
54088	176573	Psa.0633.C14		235432	30765	Psa.0432.C19		414624	30013	Psa.0691.E07		591232	166914	Psa.0087.B18		790169	196263	Psa.0574.D08		1026640	126819	Psa.0404.M12
54090	65589	Psa.0682.J22		235433	94065	Psa.0554.L23		414624	30015	Psa.0555.M16		591233	78053	Psa.0474.M24		790169	199186	Psa.0131.N09		1026640	126821	Psa.0289.K13
54090	65592	Psa.0221.O23		235433	94066	Psa.0071.A16		414624	30016	Psa.0264.J07		591233	78054	Psa.0090.O07		790170	148110	Psa.0542.M22		1026640	145807	Psa.0461.D04
54090	65593	Psa.0339.K04		235433	94068	Psa.0503.I11		414624	30017	Psa.0671.M23		591233	91960	Psa.0699.M15		790170	148111	Psa.0532.O02		1026640	145808	Psa.0235.B02
54090	65594	Psa.0036.P23		235433	94069	Psa.0036.G18		414624	70889	Psa.0060.G04		591234	20760	Psa.0479.E08		790170	148112	Psa.0485.N23		1026640	145809	Psa.0720.M18
54090	65596	Psa.0120.C19		235433	156443	Psa.0237.J15		414626	59265	Psa.0473.P04		591234	29350	Psa.0615.F03		790170	148113	Psa.0309.L20		1026640	145810	Psa.0618.N21
54090	65598	Psa.0364.J12		235433	196983	Psa.0143.C17		414626	59267	Psa.0059.C11		591234	29352	Psa.0170.K16		790170	148114	Psa.0741.M14		1026641	8989	Psa.0611.H13
54090	65599	Psa.0676.F16		235434	26795	Psa.0711.H11		414626	59271	Psa.0390.A03		591234	29354	Psa.0551.I10		790170	148115	Psa.0132.O04		1026641	8991	Psa.0590.D22
54090	82532	Psa.0274.J11		235434	109531	Psa.0315.G10		414626	71850	Psa.0430.A19		591234	50521	Psa.0672.G21		790170	148116	Psa.0686.O20		1026641	57702	Psa.0302.I15
54090	98463	Psa.0288.D23		235434	109532	Psa.0445.G14		414626	92380	Psa.0580.C02		591234	50522	Psa.0311.B08		790170	148117	Psa.0660.I18		1026641	131963	Psa.0223.C02
54091	38482	Psa.0486.H08		235434	109533	Psa.0202.N14		414627	45260	Psa.0058.P05		591234	50523	Psa.0626.O02		790171	88098	Psa.0131.E15		1026642	56076	Psa.0220.M01
54091	65102	Psa.0121.K04		235434	109535	Psa.0176.A01		414627	45262	Psa.0080.K10		591234	50524	Psa.0728.C11		790171	88100	Psa.0247.I09		1026643	88740	Psa.0384.O09
54091	65103	Psa.0630.L06		235434	109536	Psa.0651.H10		414627	45263	Psa.0547.E03		591234	71661	Psa.0448.C17		790171	101581	Psa.0450.L10		1026643	95239	Psa.0224.G12
54091	65105	Psa.0458.F09		235434	109537	Psa.0036.O01		414627	45264	Psa.0474.C15		591234	104567	Psa.0091.K20		790171	145963	Psa.0618.G04		1026643	95240	Psa.0474.H02
54091	65106	Psa.0479.A06		235435	97953	Psa.0180.D09		414627	45265	Psa.0447.L22		591234	104570	Psa.0094.O01		790171	149382	Psa.0557.L19		1026643	95241	Psa.0425.L03
54091	65108	Psa.0545.H09		235435	97954	Psa.0472.G03		414627	110942	Psa.0750.D05		591234	107872	Psa.0546.C18		790171	149383	Psa.0414.C24		1026644	27442	Psa.0724.H22
54091	65109	Psa.0620.J11		235435	136649	Psa.0647.G02		414627	158905	Psa.0401.M15		591234	107873	Psa.0176.O13		790171	188720	Psa.0437.M10		1026644	27444	Psa.0697.B10
54091	70928	Psa.0338.C02		235436	46699	Psa.0466.G22		414627	158906	Psa.0687.B02		591234	107875	Psa.0473.J15		790171	210659	Psa.0329.P03		1026644	27445	Psa.0731.B02
54091	70931	Psa.0677.B21		235436	46701	Psa.0376.D14		414627	158907	Psa.0264.J22		591234	107878	Psa.0496.K18		790172	145554	Psa.0340.C21		1026644	27446	Psa.0282.P24
54091	197191	Psa.0666.G18		235436	142473	Psa.0101.D13		414628	42782	Psa.0063.C10		591234	121440	Psa.0279.J08		790172	145555	Psa.0302.E19		1026644	27449	Psa.0222.G18
54092	23032	Psa.0693.I18		235436	142475	Psa.0351.O18		414628	94587	Psa.0435.A15		591234	135205	Psa.0231.F16		790172	147669	Psa.0756.J04		1026644	27451	Psa.0302.E20
54092	23033	Psa.0452.P13		235436	142476	Psa.0062.A23		414628	94588	Psa.0770.B04		591234	153511	Psa.0747.C06		790172	147670	Psa.0129.D09		1026645	4893	Psa.0229.N04
54092	23034	Psa.0137.B20		235436	142477	Psa.0584.P24		414628	157105	Psa.0205.C15		591235	43908	Psa.0090.K03		790172	147671	Psa.0186.B10		1026645	4897	Psa.0319.A10
54092	23035	Psa.0194.D10		235436	178976	Psa.0472.H04		414628	186528	Psa.0290.O08		591235	43912	Psa.0461.I20		790172	154477	Psa.0396.F18		1026645	21990	Psa.0223.E12
54092	23036	Psa.0213.C17		235436	178977	Psa.0038.B20		414628	186529	Psa.0229.D23		591235	166359	Psa.0394.E19		790172	189060	Psa.0536.J22		1026645	178678	Psa.0441.O14
54092	23037	Psa.0633.N24		235436	178978	Psa.0361.P06		414628	219031	Psa.0663.F20		591238	6889	Psa.0288.B10		790173	32142	Psa.0565.M16		1026646	11243	Psa.0315.A16
54092	23038	Psa.0744.J08		235436	190392	Psa.0326.P08		414629	77056	Psa.0350.E16		591238	6890	Psa.0239.D11		790173	32146	Psa.0394.H02		1026646	25848	Psa.0220.D03
54092	23039	Psa.0167.M10		235437	75207	Psa.0041.B03		414629	77057	Psa.0324.B18		591238	6891	Psa.0514.J05		790173	32147	Psa.0662.D08		1026646	44716	Psa.0299.J06
54092	85771	Psa.0505.B03		235437	75208	Psa.0608.C10		414629	77058	Psa.0063.I23		591238	6892	Psa.0510.D19		790173	131349	Psa.0542.I11		1026646	44717	Psa.0691.I12
54093	87022	Psa.0510.G10		235437	115995	Psa.0251.N10		414629	77059	Psa.0257.P03		591238	161942	Psa.0087.L16		790173	131350	Psa.0129.N16		1026646	44718	Psa.0324.L15
54093	87023	Psa.0216.P14		235437	191026	Psa.0148.H01		414629	145778	Psa.0383.M13		591238	175850	Psa.0547.O06		790173	131351	Psa.0385.P11		1026646	69358	Psa.0709.P22
54093	87025	Psa.0666.L08		235438	38946	Psa.0392.E18		414630	119023	Psa.0656.N10		591239	60978	Psa.0337.F04		790173	131352	Psa.0655.E04		1026646	69360	Psa.0606.O24
54093	87027	Psa.0114.N05		235438	38947	Psa.0609.P08		414630	119024	Psa.0412.P24		591239	60980	Psa.0196.E11		790173	131353	Psa.0348.F12		1026647	49718	Psa.0220.I15
54094	23832	Psa.0476.D06		235438	38948	Psa.0325.I14		414630	119025	Psa.0223.D21		591239	60982	Psa.0650.N19		790173	131354	Psa.0473.P16		1026647	49719	Psa.0741.O11
54094	23834	Psa.0208.D03		235438	83523	Psa.0475.L11		414630	119027	Psa.0229.L12		591239	60983	Psa.0237.L23		790173	131356	Psa.0419.M12		1026647	49720	Psa.0743.I11
54094	23835	Psa.0195.O16		235438	83525	Psa.0566.F05		414630	119028	Psa.0296.D23		591239	93760	Psa.0443.P02		790173	131357	Psa.0626.N22		1026647	49722	Psa.0328.F04
54095	50510	Psa.0735.P21		235438	83526	Psa.0233.E09		414630	139636	Psa.0367.K04		591239	93761	Psa.0085.N22		790173	131358	Psa.0609.H22		1026647	49723	Psa.0654.B11
54095	50512	Psa.0357.E24		235438	104222	Psa.0042.P21		414630	162497	Psa.0060.F01		591240	106359	Psa.0336.P12		790173	203800	Psa.0489.H18		1026648	21096	Psa.0718.D21
54095	50513	Psa.0652.J18		235438	104223	Psa.0333.G08		414631	38065	Psa.0707.M19		591240	106360	Psa.0441.D04		790174	42180	Psa.0128.J23		1026648	21097	Psa.0486.J11
54095	50514	Psa.0701.E18		235438	164140	Psa.0342.F22		414631	38068	Psa.0116.G04		591240	169062	Psa.0358.L12		790175	33364	Psa.0190.O09		1026648	21098	Psa.0223.E03
54095	50515	Psa.0168.J04		235438	217390	Psa.0096.A04		414631	38069	Psa.0209.D08		591240	169063	Psa.0089.M18		790175	33365	Psa.0133.I15		1026648	138140	Psa.0234.C11
54095	50518	Psa.0221.O21		235439	6448	Psa.0390.C14		414631	113829	Psa.0533.F18		591240	169064	Psa.0653.F16		790175	164615	Psa.0226.L01		1026649	2140	Psa.0563.P21
54095	50519	Psa.0264.I04		235439	6450	Psa.0605.P08		414631	113831	Psa.0373.G04		591240	169065	Psa.0624.F23		790176	83023	Psa.0394.N24		1026649	2141	Psa.0227.F10
54095	50520	Psa.0303.J18		235439	6457	Psa.0367.M16		414631	113832	Psa.0057.O18		591240	169066	Psa.0768.J22		790176	83024	Psa.0128.B08		1026649	2142	Psa.0252.C15
54095	177197	Psa.0595.D02		235439	67953	Psa.0041.H23		414631	113833	Psa.0437.C20		591240	169067	Psa.0474.A19		790176	83025	Psa.0683.M10		1026649	42067	Psa.0457.K06
54095	177198	Psa.0211.O12		235439	67954	Psa.0758.E02		414631	113834	Psa.0635.I16		591240	218970	Psa.0514.D21		790176	83026	Psa.0636.C01		1026649	42068	Psa.0312.B19
54096	58322	Psa.0290.A02		235439	67955	Psa.0144.F08		414632	1064	Psa.0508.H02		591241	69634	Psa.0630.D14		790177	87415	Psa.0492.H11		1026649	42069	Psa.0220.C11
54096	58323	Psa.0644.I19		235439	67956	Psa.0715.M22		414632	1065	Psa.0449.D06		591241	69635	Psa.0089.O14		790177	87417	Psa.0133.N11		1026650	30706	Psa.0448.F05
54096	58324	Psa.0317.E06		235439	67957	Psa.0445.E15		414632	40923	Psa.0757.N04		591242	114116	Psa.0086.H01		790177	100216	Psa.0341.J11		1026650	30708	Psa.0223.H05
54096	58325	Psa.0622.H11		235440	6471	Psa.0641.H15		414632	40924	Psa.0057.I10		591242	114117	Psa.0180.A12		790177	100218	Psa.0197.J10		1026650	30709	Psa.0536.G12
54096	58326	Psa.0602.D14		235440	6472	Psa.0393.B12		414633	138715	Psa.0282.B09		591242	126166	Psa.0472.B11		790177	121767	Psa.0221.F23		1026650	30710	Psa.0462.J06
54096	58327	Psa.0606.D24		235440	6473	Psa.0041.O21		414633	138716	Psa.0460.H14		591243	6241	Psa.0246.P18		790177	160718	Psa.0283.M05		1026650	30711	Psa.0400.I05
54096	58328	Psa.0470.J04		235440	6474	Psa.0195.A20		414633	138717	Psa.0720.H05		591243	15732	Psa.0195.B13		790178	59943	Psa.0302.E21		1026650	63272	Psa.0290.D01
54096	58329	Psa.0133.I22		235441	134435	Psa.0684.B18		414633	138718	Psa.0062.F14		591243	26116	Psa.0440.B22		790178	64281	Psa.0128.L15		1026650	63273	Psa.0272.E02
54096	58330	Psa.0392.L17		235441	134436	Psa.0435.A11		414633	138719	Psa.0409.P12		591243	94499	Psa.0328.G17		790178	64282	Psa.0478.H17		1026652	70428	Psa.0330.L02
54096	58331	Psa.0426.D16		235441	134437	Psa.0050.C20		414633	138720	Psa.0140.N13		591243	99523	Psa.0607.M17		790178	154943	Psa.0377.L13		1026652	156513	Psa.0218.A21
54096	61176	Psa.0723.H07		235443	78914	Psa.0217.G10		414634	104893	Psa.0066.A05		591243	137018	Psa.0460.C02		790179	146789	Psa.0129.I04		1026653	185093	Psa.0304.O08
54096	61177	Psa.0062.H04		235443	126210	Psa.0189.K05		414634	104894	Psa.0429.K06		591243	163885	Psa.0089.B20		790179	146790	Psa.0481.D17		1026653	185095	Psa.0223.C10
54096	196283	Psa.0079.G21		235443	150209	Psa.0037.A13		414636	58685	Psa.0057.L17		591244	48351	Psa.0435.F09		790180	66580	Psa.0286.H20		1026653	185096	Psa.0354.B09
54097	29683	Psa.0385.C01		235443	150210	Psa.0159.O22		414636	58690	Psa.0636.E14		591244	95471	Psa.0496.C19		790180	66581	Psa.0381.C03		1026653	194570	Psa.0269.I13
54097	29684	Psa.0458.A07		235443	150211	Psa.0473.M07		414636	200845	Psa.0765.E03		591244	95472	Psa.0225.M17		790180	66582	Psa.0490.F08		1026653	216990	Psa.0422.I19
54097	29685	Psa.0683.J20		235443	150212	Psa.0512.B01		414636	209612	Psa.0381.E11		591244	95473	Psa.0086.M22		790181	120339	Psa.0670.E14		1026653	217743	Psa.0575.I09
54097	29686	Psa.0544.N02		235443	150213	Psa.0589.H13		414637	8621	Psa.0726.H24		591244	95474	Psa.0287.K11		790181	120341	Psa.0493.N24		1026654	97633	Psa.0258.J03
54097	29687	Psa.0182.O16		235443	197803	Psa.0118.L17		414637	8622	Psa.0057.E18		591245	77033	Psa.0440.F06		790181	210759	Psa.0130.F11		1026654	97636	Psa.0702.N07
54097	29688	Psa.0411.I23		235444	59206	Psa.0039.L09		414637	109394	Psa.0488.L16		591245	159387	Psa.0429.O08		790182	97384	Psa.0133.F20		1026654	97637	Psa.0300.D16
54097	164709	Psa.0265.J02		235444	113948	Psa.0441.G10		414637	109395	Psa.0239.M22		591245	159388	Psa.0085.C20		790182	97385	Psa.0543.A24		1026654	183593	Psa.0595.J03
54097	189410	Psa.0276.J13		235446	20430	Psa.0222.O16		414637	109396	Psa.0761.G01		591245	159389	Psa.0652.G11		790182	97386	Psa.0456.H17		1026654	183594	Psa.0564.L09
54099	159452	Psa.0323.O11		235446	20431	Psa.0037.G01		414637	109397	Psa.0499.I10		591246	89853	Psa.0278.C06		790182	155818	Psa.0340.G13		1026654	183595	Psa.0220.I12
54099	159454	Psa.0260.D09		235446	20432	Psa.0237.P17		414637	109398	Psa.0475.E11		591246	89854	Psa.0674.P07		790183	2437	Psa.0663.K07		1026655	67328	Psa.0219.K15
54099	159455	Psa.0481.J10		235446	20433	Psa.0300.N18		414637	117364	Psa.0138.H17		591246	89856	Psa.0091.L21		790183	2439	Psa.0445.J10		1026656	41366	Psa.0413.L09
54099	163672	Psa.0209.D05		235446	111083	Psa.0642.L01		414637	117366	Psa.0331.P04		591246	89859	Psa.0443.K20		790184	67913	Psa.0219.J04		1026656	93596	Psa.0686.D12
54099	191324	Psa.0768.C03		235446	135372	Psa.0483.E02		414637	117367	Psa.0554.I04		591247	3357	Psa.0519.B23		790184	67914	Psa.0491.E01		1026656	187693	Psa.0457.G05
54099	203348	Psa.0313.C19		235446	135373	Psa.0499.H23		414637	117368	Psa.0562.E18		591247	81154	Psa.0087.K14		790184	67915	Psa.0516.B04		1026656	190283	Psa.0245.K06
54101	85711	Psa.0595.J10		235446	175588	Psa.0517.I02		414637	146602	Psa.0272.B10		591248	96782	Psa.0446.J04		790184	67916	Psa.0249.L23		1026656	200825	Psa.0220.F22
54101	85712	Psa.0436.O09		235449	4363	Psa.0473.K21		414637	146603	Psa.0163.C24		591248	158863	Psa.0301.H05		790184	67917	Psa.0575.H07		1026656	200826	Psa.0590.N19
54101	85713	Psa.0069.E05		235449	4366	Psa.0092.L10		414637	156518	Psa.0253.P18		591248	158864	Psa.0507.F06		790184	67918	Psa.0508.D01		1026656	200827	Psa.0657.N02
54101	94791	Psa.0729.D14		235449	4368	Psa.0042.B06		414637	161735	Psa.0689.I10		591248	160252	Psa.0500.K11		790184	164911	Psa.0769.P24		1026658	117861	Psa.0765.I11
54101	96698	Psa.0283.P24		235449	4369	Psa.0751.K17		414638	136202	Psa.0404.B13		591248	160253	Psa.0418.G14		790184	167324	Psa.0127.D14		1026658	117862	Psa.0505.P13
54101	139935	Psa.0358.N06		235449	5437	Psa.0121.J15		414638	136203	Psa.0326.F06		591248	160254	Psa.0346.J01		790184	167326	Psa.0310.H20		1026658	117863	Psa.0434.D07
54101	141242	Psa.0381.A23		235449	5448	Psa.0189.F19		414638	196234	Psa.0569.M11		591248	193369	Psa.0225.I10		790184	197817	Psa.0184.N04		1026658	117864	Psa.0660.M03
54101	168524	Psa.0213.I02		235449	45011	Psa.0219.M05		414638	196538	Psa.0284.M19		591248	193370	Psa.0086.E13		790184	214925	Psa.0157.P08		1026658	117865	Psa.0754.F20
54101	197483	Psa.0348.D10		235449	45012	Psa.0424.O05		414638	202654	Psa.0378.K09		591249	113427	Psa.0284.O10		790184	214926	Psa.0596.G15		1026658	117866	Psa.0570.J20
54102	12389	Psa.0344.D07		235450	154544	Psa.0039.J03		414638	202655	Psa.0061.B21		591249	113429	Psa.0089.N05		790185	8254	Psa.0131.M05		1026658	117867	Psa.0319.N23
54102	12390	Psa.0148.G04		235450	154545	Psa.0402.M03		414638	202656	Psa.0169.A21		591250	9166	Psa.0668.B22		790185	179088	Psa.0310.G19		1026658	139069	Psa.0519.I17
54102	12391	Psa.0080.O14		235450	162868	Psa.0282.P10		414638	202657	Psa.0181.C17		591250	9167	Psa.0706.P13		790185	205826	Psa.0524.F02		1026658	218085	Psa.0218.B02
54102	143452	Psa.0539.M09		235450	162869	Psa.0062.J02		414639	21763	Psa.0376.H23		591250	9168	Psa.0383.P24		790185	205827	Psa.0654.C12		1026659	47938	Psa.0708.F10
54103	73085	Psa.0390.C21		235450	162870	Psa.0189.D07		414639	60776	Psa.0755.I04		591250	9169	Psa.0087.E08		790186	120375	Psa.0129.E03		1026659	99284	Psa.0744.L13
54104	52200	Psa.0522.P20		235450	162871	Psa.0422.I12		414639	60777	Psa.0705.A19		591250	9170	Psa.0506.P19		790186	120376	Psa.0324.I18		1026659	99285	Psa.0419.O22
54104	52202	Psa.0596.F16		235450	162872	Psa.0498.C21		414639	60778	Psa.0482.J24		591250	9171	Psa.0646.I10		790186	141251	Psa.0606.J08		1026659	99288	Psa.0487.O19
54104	83487	Psa.0538.B11		235451	97953	Psa.0180.D09		414639	60779	Psa.0059.I15		591250	9172	Psa.0203.B20		790187	29250	Psa.0741.I02		1026659	99289	Psa.0221.B01
54104	163297	Psa.0358.J20		235451	97954	Psa.0472.G03		414639	81968	Psa.0540.N18		591250	9173	Psa.0369.K07		790187	29251	Psa.0278.D06		1026659	99291	Psa.0483.P03
54104	166327	Psa.0709.J22		235451	136649	Psa.0647.G02		414639	81969	Psa.0184.D10		591250	9174	Psa.0150.M10		790187	29252	Psa.0128.I23		1026660	93943	Psa.0592.J13
54104	166328	Psa.0379.C14		235452	177581	Psa.0408.E05		414640	20280	Psa.0373.D15		591251	24933	Psa.0298.K09		790188	64777	Psa.0301.M13		1026660	93944	Psa.0219.H24
54105	200178	Psa.0339.B17		235452	177582	Psa.0037.F23		414640	20293	Psa.0686.N10		591251	24934	Psa.0306.N11		790188	64778	Psa.0251.G11		1026660	93945	Psa.0231.A13
54106	71141	Psa.0569.H11		235453	21830	Psa.0625.F07		414640	34286	Psa.0575.H24		591251	24935	Psa.0264.N24		790188	78076	Psa.0191.D03		1026661	24940	Psa.0237.P24
54107	61054	Psa.0058.P16		235453	21833	Psa.0467.F22		414640	57029	Psa.0477.N05		591251	24936	Psa.0221.M19		790188	78077	Psa.0598.E19		1026661	24942	Psa.0220.N21
54107	61055	Psa.0357.M09		235453	21835	Psa.0511.E12		414640	57030	Psa.0221.E04		591251	24937	Psa.0461.F17		790188	78078	Psa.0651.G18		1026661	49283	Psa.0597.D03
54107	61056	Psa.0380.A23		235453	211639	Psa.0607.C03		414640	57032	Psa.0413.G02		591251	24938	Psa.0088.E16		790188	199880	Psa.0548.D08		1026661	49284	Psa.0374.O01
54107	66750	Psa.0305.G11		235453	217526	Psa.0041.F12		414640	57033	Psa.0708.H14		591251	24939	Psa.0157.J17		790188	204329	Psa.0416.H07		1026662	27429	Psa.0587.H11
54107	66751	Psa.0554.M10		235454	28666	Psa.0194.M16		414640	57036	Psa.0320.M19		591251	52614	Psa.0468.B11		790188	204331	Psa.0228.C16		1026662	27431	Psa.0721.A13
54107	66754	Psa.0175.P07		235454	28667	Psa.0206.A15		414640	95566	Psa.0060.B10		591252	3153	Psa.0090.I08		790188	207490	Psa.0144.B21		1026662	27432	Psa.0423.J04
54107	66756	Psa.0289.I14		235454	28668	Psa.0040.D07		414641	34768	Psa.0217.C06		591252	3154	Psa.0750.P09		790188	207492	Psa.0127.M20		1026662	27433	Psa.0224.I14
54107	66757	Psa.0375.N24		235454	28669	Psa.0398.I18		414641	34769	Psa.0704.A18		591252	3155	Psa.0277.O18		790189	89338	Psa.0613.C23		1026662	172122	Psa.0501.D06
54108	35789	Psa.0377.G23		235454	28671	Psa.0684.D14		414641	40498	Psa.0540.L05		591254	57534	Psa.0574.A08		790189	127155	Psa.0469.N15		1026664	179679	Psa.0228.J17
54108	165566	Psa.0150.B22		235454	28672	Psa.0489.P22		414641	40500	Psa.0155.A16		591254	173858	Psa.0085.I03		790189	127156	Psa.0129.I08		1026664	179680	Psa.0320.D03
54108	165567	Psa.0482.N19		235454	28673	Psa.0631.M06		414641	67144	Psa.0143.H21		591254	173859	Psa.0284.F05		790189	133816	Psa.0137.A12		1026664	179681	Psa.0635.G02
54108	165568	Psa.0171.P05		235454	28674	Psa.0611.K08		414641	67145	Psa.0392.M04		591254	173860	Psa.0563.G11		790190	12044	Psa.0128.O14		1026664	179682	Psa.0221.N18
54108	180093	Psa.0105.N14		235454	28675	Psa.0300.M19		414641	67146	Psa.0478.B08		591254	173861	Psa.0161.I24		790190	93002	Psa.0327.L21		1026664	179683	Psa.0289.M09
54108	180094	Psa.0555.O14		235455	97159	Psa.0039.M10		414641	67147	Psa.0761.J19		591254	173862	Psa.0291.E01		790190	155599	Psa.0396.H21		1026665	1162	Psa.0249.H02
54108	180095	Psa.0367.J20		235455	183228	Psa.0300.F13		414641	67148	Psa.0191.G13		591255	3153	Psa.0090.I08		790191	180126	Psa.0651.L24		1026665	99053	Psa.0561.G18
54108	180096	Psa.0194.K04		235455	183229	Psa.0135.C07		414641	67149	Psa.0409.E10		591255	3154	Psa.0750.P09		790191	180127	Psa.0172.P05		1026665	99054	Psa.0544.N13
54108	198920	Psa.0737.L13		235455	183230	Psa.0110.I12		414641	71059	Psa.0670.J22		591256	89795	Psa.0132.J10		790191	180128	Psa.0165.D20		1026665	99055	Psa.0224.L17
54108	214870	Psa.0265.N05		235457	77751	Psa.0216.C19		414641	91876	Psa.0571.L18		591256	89800	Psa.0247.N04		790191	180129	Psa.0131.M10		1026665	136965	Psa.0322.P13
54109	118180	Psa.0137.K21		235457	77754	Psa.0037.H08		414641	139698	Psa.0059.I06		591256	89801	Psa.0090.C08		790191	180130	Psa.0565.L02		1026666	7795	Psa.0661.O02
54109	118184	Psa.0700.H09		235457	77756	Psa.0253.C16		414642	20958	Psa.0557.H03		591256	91486	Psa.0703.M07		790191	180131	Psa.0138.I23		1026666	7798	Psa.0223.F24
54110	12607	Psa.0531.C13		235458	59158	Psa.0247.G09		414642	20959	Psa.0060.J20		591256	91487	Psa.0512.I16		790191	180132	Psa.0608.N02		1026666	188027	Psa.0621.I01
54110	12608	Psa.0662.C22		235459	19512	Psa.0058.I22		414642	20960	Psa.0606.J24		591256	91488	Psa.0561.C09		790191	180133	Psa.0549.H16		1026666	188028	Psa.0375.A15
54110	12613	Psa.0491.H22		235459	19513	Psa.0193.E06		414642	20961	Psa.0766.A22		591257	97288	Psa.0656.N02		790192	93753	Psa.0168.K09		1026667	2173	Psa.0680.M18
54110	12614	Psa.0225.J24		235459	19514	Psa.0477.H24		414643	17055	Psa.0520.I12		591257	97289	Psa.0085.B18		790192	93755	Psa.0133.B05		1026667	2174	Psa.0221.H18
54110	16761	Psa.0600.M08		235459	19515	Psa.0037.O16		414643	17059	Psa.0648.L05		591257	97290	Psa.0346.N02		790192	107570	Psa.0559.K21		1026667	103264	Psa.0450.O24
54110	16763	Psa.0576.N05		235459	19516	Psa.0490.H18		414643	17060	Psa.0723.G20		591257	97291	Psa.0210.H07		790192	107572	Psa.0687.P05		1026667	190755	Psa.0343.O15
54110	66888	Psa.0430.I16		235459	19517	Psa.0148.F13		414643	44403	Psa.0059.G15		591257	97292	Psa.0197.C05		790192	107573	Psa.0501.I08		1026668	47919	Psa.0220.F12
54111	60213	Psa.0171.A04		235461	67200	Psa.0752.B18		414643	44404	Psa.0486.I19		591258	1029	Psa.0405.K20		790192	107574	Psa.0357.A23		1026668	68122	Psa.0453.G15
54111	60215	Psa.0703.B09		235461	67201	Psa.0720.K14		414643	44408	Psa.0670.G19		591258	1030	Psa.0723.M10		790192	107575	Psa.0758.G22		1026669	127648	Psa.0572.H22
54111	115144	Psa.0668.E16		235461	67203	Psa.0041.E23		414643	141896	Psa.0328.B22		591258	1031	Psa.0746.P06		790192	107576	Psa.0696.K12		1026669	128227	Psa.0715.H01
54111	120137	Psa.0593.F16		235461	67204	Psa.0137.I01		414643	141897	Psa.0111.B16		591258	1033	Psa.0474.M15		790193	131573	Psa.0133.D21		1026669	128230	Psa.0319.O13
54111	120138	Psa.0342.O18		235461	67205	Psa.0062.K06		414643	141899	Psa.0602.C01		591258	1034	Psa.0716.N17		790193	146284	Psa.0607.O01		1026670	82370	Psa.0325.O05
54112	28878	Psa.0440.I03		235461	100207	Psa.0723.N13		414644	12166	Psa.0061.C04		591258	1036	Psa.0436.O07		790193	183295	Psa.0675.B16		1026670	82371	Psa.0584.A19
54112	28879	Psa.0445.G06		235461	100208	Psa.0129.H21		414644	12168	Psa.0502.L09		591262	48079	Psa.0641.H10		790193	187709	Psa.0203.I17		1026670	104968	Psa.0269.O01
54112	62880	Psa.0213.G03		235461	100209	Psa.0516.N12		414645	80772	Psa.0393.B03		591262	79457	Psa.0220.G03		790195	83625	Psa.0588.N02		1026670	104969	Psa.0457.J08
54112	62882	Psa.0316.B18		235461	100212	Psa.0584.K11		414645	80773	Psa.0060.F22		591262	79458	Psa.0446.I05		790195	135400	Psa.0135.D12		1026670	130895	Psa.0494.A02
54112	62885	Psa.0519.L08		235461	100213	Psa.0637.G06		414645	80774	Psa.0352.K23		591262	79459	Psa.0196.C16		790195	135403	Psa.0131.I09		1026670	130899	Psa.0399.O16
54112	62886	Psa.0515.I11		235461	100214	Psa.0768.H20		414645	80775	Psa.0727.A09		591262	79460	Psa.0312.L24		790195	135404	Psa.0457.N06		1026670	191556	Psa.0220.J03
54112	106769	Psa.0599.A24		235462	7579	Psa.0284.P19		414645	80776	Psa.0636.O07		591262	124369	Psa.0178.F23		790195	135405	Psa.0244.G11		1026671	78654	Psa.0222.I10
54112	160215	Psa.0733.B15		235462	89695	Psa.0560.K23		414645	135930	Psa.0169.N12		591262	164377	Psa.0393.N11		790195	199003	Psa.0654.P11		1026671	78655	Psa.0335.G05
54113	24539	Psa.0456.A14		235462	89696	Psa.0042.J23		414646	108634	Psa.0062.K20		591262	214652	Psa.0560.K06		790195	199004	Psa.0281.A21		1026671	78656	Psa.0759.O18
54113	83156	Psa.0484.F04		235462	89697	Psa.0265.C15		414646	108636	Psa.0363.E19		591263	7112	Psa.0565.G22		790196	68448	Psa.0155.H12		1026672	138283	Psa.0219.K11
54115	32376	Psa.0239.E22		235462	149643	Psa.0503.I24		414646	112831	Psa.0321.D19		591263	7113	Psa.0746.E16		790196	68449	Psa.0702.K11		1026674	15659	Psa.0472.A01
54115	104640	Psa.0611.C18		235462	149947	Psa.0664.C23		414646	112832	Psa.0212.A02		591263	7116	Psa.0521.B23		790196	68450	Psa.0127.H17		1026674	19439	Psa.0221.N19
54115	104641	Psa.0213.G16		235462	149948	Psa.0731.O20		414647	130432	Psa.0449.J21		591263	22394	Psa.0089.H15		790196	172710	Psa.0737.D18		1026674	19440	Psa.0630.H04
54115	104642	Psa.0760.E20		235463	83624	Psa.0072.P10		414647	130438	Psa.0383.F10		591263	22395	Psa.0429.I01		790197	45404	Psa.0650.O06		1026674	19441	Psa.0441.A03
54115	104643	Psa.0329.B19		235463	83625	Psa.0588.N02		414647	153594	Psa.0059.J08		591263	22396	Psa.0498.D15		790197	45405	Psa.0230.A06		1026674	19442	Psa.0615.L06
54115	108330	Psa.0676.A08		235463	83626	Psa.0079.G22		414647	186789	Psa.0367.H01		591263	22397	Psa.0330.N22		790197	45406	Psa.0770.P03		1026674	19443	Psa.0524.L09
54115	108331	Psa.0718.D08		235463	83627	Psa.0208.D09		414647	193155	Psa.0678.H08		591263	22398	Psa.0454.M02		790197	45407	Psa.0675.H20		1026674	64902	Psa.0284.P05
54116	46946	Psa.0537.E17		235463	83628	Psa.0747.M08		414648	116040	Psa.0237.I08		591263	146195	Psa.0312.J07		790198	19260	Psa.0679.I06		1026674	64903	Psa.0292.I15
54116	46947	Psa.0646.H02		235463	83629	Psa.0041.L04		414648	116043	Psa.0459.M06		591264	10683	Psa.0086.O16		790198	19261	Psa.0309.B20		1026674	64904	Psa.0495.G07
54116	46948	Psa.0368.C10		235463	208352	Psa.0727.L11		414648	130560	Psa.0570.P21		591264	10685	Psa.0585.K23		790198	19265	Psa.0351.J15		1026674	64905	Psa.0367.C21
54116	107685	Psa.0358.K13		235464	65678	Psa.0355.F06		414648	130561	Psa.0668.K10		591264	87100	Psa.0734.M13		790198	19266	Psa.0191.I14		1026674	64907	Psa.0766.D22
54117	79948	Psa.0458.N12		235464	92015	Psa.0539.E24		414648	200638	Psa.0057.D20		591265	164767	Psa.0495.D10		790198	19267	Psa.0662.H12		1026674	112737	Psa.0646.O01
54117	79952	Psa.0248.H19		235464	92016	Psa.0258.M15		414649	119030	Psa.0062.O15		591265	164768	Psa.0090.H24		790198	19269	Psa.0326.J14		1026674	192193	Psa.0756.J24
54117	79954	Psa.0483.J22		235464	92017	Psa.0416.N02		414649	119031	Psa.0076.E02		591265	164769	Psa.0208.K01		790198	68625	Psa.0759.E06		1026675	2548	Psa.0222.N15
54117	150807	Psa.0293.J06		235464	92018	Psa.0077.I13		414649	183428	Psa.0416.D02		591265	164770	Psa.0328.N17		790198	68626	Psa.0632.E06		1026675	2549	Psa.0495.K09
54117	212672	Psa.0692.M24		235464	92020	Psa.0425.L17		414650	13606	Psa.0237.F13		591265	164771	Psa.0337.E10		790198	68627	Psa.0132.H21		1026675	2550	Psa.0366.O22
54117	212673	Psa.0703.L07		235464	174189	Psa.0393.K22		414650	13608	Psa.0061.E03		591266	54828	Psa.0673.K02		790198	68628	Psa.0252.J17		1026675	86825	Psa.0286.L08
54117	213084	Psa.0716.K12		235464	213836	Psa.0377.A01		414650	13610	Psa.0186.B05		591266	54836	Psa.0732.B09		790198	68629	Psa.0746.N19		1026675	86826	Psa.0636.J01
54118	44366	Psa.0193.N02		235466	49126	Psa.0039.K10		414650	13611	Psa.0504.B23		591266	62031	Psa.0193.H24		790198	218436	Psa.0563.C16		1026675	86827	Psa.0754.F09
54118	91043	Psa.0187.N03		235466	49133	Psa.0384.I09		414650	13612	Psa.0589.K16		591266	62032	Psa.0123.N22		790199	33543	Psa.0134.I04		1026676	85398	Psa.0471.K07
54118	91045	Psa.0461.J03		235466	50075	Psa.0545.K01		414650	82780	Psa.0480.F11		591266	62033	Psa.0272.H21		790199	65670	Psa.0698.J09		1026676	90117	Psa.0742.D02
54119	17009	Psa.0203.J06		235466	50076	Psa.0680.O22		414651	96903	Psa.0172.G21		591266	62034	Psa.0395.P18		790199	65673	Psa.0501.F17		1026676	90118	Psa.0477.D13
54119	73059	Psa.0062.C19		235466	109327	Psa.0360.D23		414651	150581	Psa.0494.E06		591266	62035	Psa.0090.E17		790199	65674	Psa.0752.O01		1026676	90119	Psa.0368.N11
54119	101148	Psa.0084.I08		235466	109328	Psa.0414.A12		414651	201675	Psa.0431.L22		591266	62036	Psa.0170.M14		790199	65675	Psa.0180.J21		1026676	90120	Psa.0218.N14
54119	209660	Psa.0046.K15		235466	110327	Psa.0506.G08		414651	201676	Psa.0297.M10		591268	75160	Psa.0085.I09		790199	65676	Psa.0127.G01		1026676	90121	Psa.0277.D02
54120	39140	Psa.0391.K15		235466	167602	Psa.0076.O16		414651	201677	Psa.0082.B07		591268	133188	Psa.0454.P18		790200	35626	Psa.0426.G11		1026676	90122	Psa.0351.D08
54120	39914	Psa.0547.C14		235466	168223	Psa.0589.C05		414651	201678	Psa.0118.P15		591268	133189	Psa.0275.G14		790200	35628	Psa.0256.F08		1026677	22359	Psa.0456.P05
54120	179559	Psa.0146.K18		235466	195214	Psa.0327.G08		414651	201679	Psa.0542.M07		591269	122837	Psa.0399.J01		790200	35629	Psa.0128.P09		1026677	22360	Psa.0480.A17
54121	12039	Psa.0259.B21		235466	205095	Psa.0708.K11		414651	201680	Psa.0401.K20		591269	122838	Psa.0495.G18		790200	120696	Psa.0679.M11		1026677	128312	Psa.0563.H05
54121	12040	Psa.0342.D08		235467	39331	Psa.0106.E10		414651	201681	Psa.0096.N11		591269	122839	Psa.0616.K06		790200	120697	Psa.0619.H24		1026677	128313	Psa.0218.E20
54121	12041	Psa.0522.O02		235467	39332	Psa.0038.H16		414651	207313	Psa.0063.K24		591269	122840	Psa.0516.O19		790200	120698	Psa.0250.L16		1026678	53826	Psa.0419.A20
54121	41871	Psa.0180.H06		235467	70169	Psa.0534.F10		414651	215687	Psa.0385.D20		591269	129210	Psa.0085.I06		790202	64623	Psa.0300.N12		1026678	53829	Psa.0222.C16
54121	100500	Psa.0062.K18		235467	169723	Psa.0692.E05		414652	22843	Psa.0208.L21		591269	129211	Psa.0273.I13		790202	64625	Psa.0222.B22		1026678	65752	Psa.0656.N08
54121	100501	Psa.0391.P22		235468	1693	Psa.0071.A15		414652	22844	Psa.0286.I17		591269	129213	Psa.0511.O04		790202	64626	Psa.0249.H12		1026678	65753	Psa.0440.N15
54121	100503	Psa.0046.H01		235468	1694	Psa.0690.M14		414652	22845	Psa.0062.P18		591269	129214	Psa.0186.I19		790202	64627	Psa.0471.J10		1026678	65754	Psa.0241.L02
54122	66690	Psa.0184.N19		235468	1696	Psa.0185.C05		414652	22846	Psa.0181.I13		591270	153644	Psa.0708.O23		790202	70243	Psa.0458.H24		1026678	65755	Psa.0727.O19
54122	66691	Psa.0613.P02		235468	1697	Psa.0612.H19		414652	22847	Psa.0434.D08		591270	195968	Psa.0148.P17		790202	70245	Psa.0129.N23		1026678	65756	Psa.0318.J09
54122	66692	Psa.0266.O23		235468	1698	Psa.0239.J03		414653	24782	Psa.0312.L21		591270	195971	Psa.0298.P03		790202	78270	Psa.0269.A05		1026679	154730	Psa.0491.B20
54122	66693	Psa.0460.E02		235468	1699	Psa.0389.E24		414653	24783	Psa.0227.G14		591270	219181	Psa.0340.D04		790202	93674	Psa.0144.F21		1026679	164207	Psa.0476.E10
54122	66694	Psa.0733.M17		235468	1700	Psa.0042.B01		414653	24787	Psa.0473.B19		591271	35626	Psa.0426.G11		790202	93675	Psa.0497.N10		1026679	183810	Psa.0222.D22
54122	72190	Psa.0576.D21		235468	1703	Psa.0246.J12		414653	24790	Psa.0061.E17		591271	120696	Psa.0679.M11		790202	93676	Psa.0241.B04		1026679	184979	Psa.0277.B02
54122	72191	Psa.0091.A19		235468	1704	Psa.0161.C14		414653	143231	Psa.0139.L06		591271	120697	Psa.0619.H24		790202	96305	Psa.0561.C18		1026680	30995	Psa.0224.G18
54123	1825	Psa.0187.P10		235468	81028	Psa.0138.B19		414653	143234	Psa.0101.B22		591271	120698	Psa.0250.L16		790202	96306	Psa.0726.N06		1026680	30996	Psa.0651.A13
54123	2906	Psa.0233.L17		235468	81030	Psa.0208.K16		414653	146317	Psa.0373.L21		591271	190137	Psa.0517.F03		790202	96307	Psa.0184.N16		1026681	18388	Psa.0377.L06
54123	78009	Psa.0325.D14		235469	29639	Psa.0613.O04		414653	200120	Psa.0694.N16		591271	190138	Psa.0651.M01		790202	96308	Psa.0701.L20		1026681	22034	Psa.0219.G16
54123	78010	Psa.0635.H21		235469	29642	Psa.0222.H07		414654	124943	Psa.0377.E20		591271	190139	Psa.0088.N04		790203	15416	Psa.0234.N24		1026681	22035	Psa.0386.G13
54123	78011	Psa.0540.I09		235469	29643	Psa.0679.J20		414654	140809	Psa.0722.G14		591271	190140	Psa.0696.P17		790203	130685	Psa.0425.C05		1026681	22036	Psa.0684.G02
54123	78012	Psa.0608.D13		235469	29644	Psa.0356.E06		414654	140810	Psa.0175.D22		591271	190141	Psa.0528.P10		790203	130686	Psa.0669.E14		1026681	22037	Psa.0463.B17
54123	78013	Psa.0416.K02		235469	29646	Psa.0040.D02		414654	140811	Psa.0061.I24		591271	193267	Psa.0186.O13		790203	130687	Psa.0130.J09		1026681	161104	Psa.0291.K10
54123	78014	Psa.0245.E07		235470	7579	Psa.0284.P19		414654	144671	Psa.0316.L24		591271	193268	Psa.0499.F12		790203	130688	Psa.0531.K15		1026682	5384	Psa.0223.O19
54123	105460	Psa.0464.B02		235470	89695	Psa.0560.K23		414654	144927	Psa.0213.M09		591272	28042	Psa.0095.E02		790203	130689	Psa.0401.P17		1026682	5385	Psa.0677.I12
54125	104766	Psa.0366.D10		235470	89696	Psa.0042.J23		414654	144928	Psa.0070.O10		591272	135998	Psa.0099.K20		790203	130690	Psa.0351.A16		1026682	5389	Psa.0686.E11
54125	104767	Psa.0168.E16		235470	89697	Psa.0265.C15		414655	32869	Psa.0599.C21		591272	135999	Psa.0156.A02		790203	130691	Psa.0270.E06		1026682	29305	Psa.0287.G19
54125	141397	Psa.0591.L15		235470	149643	Psa.0503.I24		414655	32872	Psa.0480.P04		591272	136000	Psa.0561.P06		790203	130692	Psa.0635.C05		1026682	54550	Psa.0728.M08
54125	152871	Psa.0502.P13		235470	149948	Psa.0731.O20		414655	97389	Psa.0457.C03		591272	205170	Psa.0680.K18		790203	130693	Psa.0330.E05		1026683	49244	Psa.0596.K03
54125	152873	Psa.0272.E03		235471	49152	Psa.0037.D12		414655	97390	Psa.0203.C24		591273	11690	Psa.0424.N19		790204	18039	Psa.0619.O02		1026683	183189	Psa.0224.C07
54125	152875	Psa.0136.N24		235471	49153	Psa.0527.A08		414655	97840	Psa.0707.A15		591273	138050	Psa.0085.J18		790204	105194	Psa.0210.G21		1026684	45670	Psa.0414.K08
54126	173728	Psa.0397.F13		235471	49156	Psa.0119.K02		414655	119052	Psa.0554.K08		591273	138051	Psa.0164.C04		790204	105195	Psa.0448.L14		1026684	45674	Psa.0218.A12
54126	173729	Psa.0471.C09		235471	49160	Psa.0449.A02		414656	35644	Psa.0191.C15		591275	35183	Psa.0549.J15		790204	105196	Psa.0132.G13		1026684	45675	Psa.0596.H23
54126	173730	Psa.0525.A16		235471	49161	Psa.0700.C12		414656	35645	Psa.0594.P14		591275	35184	Psa.0671.C11		790204	136896	Psa.0362.C05		1026684	45677	Psa.0762.L18
54126	173731	Psa.0181.E08		235471	164526	Psa.0440.G15		414656	35647	Psa.0488.M02		591275	35187	Psa.0556.G07		790204	174648	Psa.0263.H18		1026684	45678	Psa.0631.E12
54126	173732	Psa.0686.F11		235471	164527	Psa.0105.P12		414656	35648	Psa.0548.B17		591275	35189	Psa.0091.P23		790204	215817	Psa.0417.H19		1026685	127281	Psa.0347.O02
54128	22277	Psa.0349.L05		235471	169120	Psa.0533.N17		414656	35649	Psa.0059.K09		591275	35190	Psa.0495.B04		790205	64739	Psa.0129.J15		1026685	127282	Psa.0221.H20
54129	144688	Psa.0095.L19		235472	4553	Psa.0202.A05		414656	62263	Psa.0277.I23		591275	35191	Psa.0330.M10		790205	64741	Psa.0226.D11		1026685	127283	Psa.0700.I05
54129	144691	Psa.0433.N20		235472	15889	Psa.0411.G11		414656	125299	Psa.0263.D06		591275	187074	Psa.0149.E06		790205	64742	Psa.0307.H10		1026686	197528	Psa.0320.J21
54129	202906	Psa.0356.M01		235472	15890	Psa.0499.O01		414657	49796	Psa.0285.F11		591275	211178	Psa.0639.M09		790205	128721	Psa.0466.B16		1026686	197529	Psa.0221.K08
54129	207345	Psa.0101.M15		235472	15891	Psa.0263.I23		414657	49797	Psa.0674.N11		591275	211179	Psa.0710.J23		790205	128722	Psa.0394.M20		1026687	73894	Psa.0364.O15
54129	207346	Psa.0539.F22		235472	15892	Psa.0235.G19		414657	49799	Psa.0607.J02		591276	3140	Psa.0089.M24		790206	77362	Psa.0316.K08		1026687	73895	Psa.0268.K18
54130	41226	Psa.0105.N03		235472	86189	Psa.0396.J22		414657	49803	Psa.0751.O16		591277	32700	Psa.0637.D02		790206	124233	Psa.0770.C01		1026687	73896	Psa.0221.G22
54130	41227	Psa.0249.L06		235473	92879	Psa.0309.A16		414657	78673	Psa.0063.H06		591277	32701	Psa.0229.J15		790206	124234	Psa.0240.N23		1026688	49577	Psa.0220.F24
54130	41228	Psa.0169.E07		235473	92880	Psa.0042.K20		414658	60988	Psa.0115.A04		591277	32702	Psa.0624.O08		790206	141324	Psa.0132.E10		1026688	49578	Psa.0752.E01
54130	41229	Psa.0134.G20		235474	35691	Psa.0318.G04		414658	60989	Psa.0576.I18		591277	32703	Psa.0518.D03		790206	141325	Psa.0374.C03		1026688	49579	Psa.0447.C02
54130	41230	Psa.0701.N22		235474	35696	Psa.0042.N18		414658	60990	Psa.0242.C18		591277	32705	Psa.0090.M05		790206	141326	Psa.0350.L05		1026688	169522	Psa.0730.P09
54130	41231	Psa.0768.H22		235474	54347	Psa.0061.M03		414658	60991	Psa.0751.H07		591279	50955	Psa.0472.K12		790206	141327	Psa.0486.A21		1026689	42605	Psa.0220.E10
54130	41232	Psa.0324.E19		235475	110561	Psa.0042.D14		414658	60993	Psa.0062.F22		591279	50957	Psa.0620.B01		790207	12565	Psa.0588.M04		1026689	84330	Psa.0504.C09
54130	41233	Psa.0390.P06		235475	110565	Psa.0435.C17		414658	60994	Psa.0546.C13		591279	50959	Psa.0253.P12		790207	12566	Psa.0364.N21		1026690	31628	Psa.0603.J22
54131	73481	Psa.0165.H24		235476	22993	Psa.0731.F03		414658	60995	Psa.0398.G24		591279	50960	Psa.0467.O05		790207	12568	Psa.0770.I20		1026690	34208	Psa.0223.H01
54131	73482	Psa.0736.K06		235476	22994	Psa.0533.H24		414658	60996	Psa.0296.C18		591279	69756	Psa.0090.A07		790207	12569	Psa.0458.N07		1026690	148940	Psa.0449.N17
54131	176675	Psa.0587.N24		235476	22995	Psa.0463.C06		414659	64702	Psa.0719.P02		591279	69757	Psa.0367.B14		790207	12570	Psa.0234.G18		1026690	190343	Psa.0617.E20
54131	176676	Psa.0542.I14		235476	22996	Psa.0362.D14		414659	64704	Psa.0666.J17		591279	69758	Psa.0408.F07		790207	12571	Psa.0127.N01		1026691	36932	Psa.0483.P01
54131	176677	Psa.0152.P04		235476	22997	Psa.0561.M14		414659	64705	Psa.0324.N23		591279	193172	Psa.0140.M03		790207	101124	Psa.0454.F14		1026691	36933	Psa.0301.D24
54131	176678	Psa.0383.P16		235476	22998	Psa.0062.L02		414659	64706	Psa.0098.J03		591279	193173	Psa.0508.B08		790207	101126	Psa.0195.A01		1026691	36935	Psa.0285.A17
54131	176679	Psa.0401.G01		235477	108559	Psa.0767.I15		414659	64708	Psa.0412.A04		591281	69334	Psa.0560.E03		790208	152944	Psa.0480.P02		1026691	36937	Psa.0220.C17
54131	179351	Psa.0104.E07		235477	108561	Psa.0067.M16		414659	160266	Psa.0065.H24		591281	69335	Psa.0409.E03		790208	152947	Psa.0200.M19		1026691	36938	Psa.0493.C02
54132	54613	Psa.0685.N06		235477	108562	Psa.0383.K08		414659	160267	Psa.0202.K22		591281	69336	Psa.0419.J08		790208	152948	Psa.0204.O15		1026692	24747	Psa.0672.I18
54132	54614	Psa.0055.J15		235477	108563	Psa.0296.E15		414659	160268	Psa.0753.G02		591281	175590	Psa.0208.E18		790208	169803	Psa.0604.P15		1026692	72574	Psa.0665.N18
54132	54615	Psa.0118.A06		235477	185792	Psa.0039.D21		414659	192342	Psa.0060.M07		591281	175594	Psa.0684.F23		790209	39920	Psa.0424.H07		1026692	72575	Psa.0223.P09
54132	54617	Psa.0474.D14		235478	61101	Psa.0546.F20		414659	194117	Psa.0630.O04		591281	175596	Psa.0429.C10		790209	39921	Psa.0278.K08		1026693	2548	Psa.0222.N15
54132	145045	Psa.0692.H21		235479	6459	Psa.0185.L20		414660	75168	Psa.0223.J10		591282	69334	Psa.0560.E03		790209	65968	Psa.0132.G10		1026693	2549	Psa.0495.K09
54135	30805	Psa.0170.E04		235479	46767	Psa.0598.B13		414660	101827	Psa.0241.M14		591282	69335	Psa.0409.E03		790210	108000	Psa.0131.E06		1026693	2550	Psa.0366.O22
54135	30808	Psa.0379.N24		235479	46770	Psa.0167.L01		414660	177132	Psa.0146.C22		591282	69336	Psa.0419.J08		790210	142161	Psa.0634.K19		1026694	31514	Psa.0471.O05
54135	189387	Psa.0117.H16		235479	46771	Psa.0070.C11		414660	177134	Psa.0057.A09		591283	53618	Psa.0089.C10		790210	142163	Psa.0687.I21		1026694	59001	Psa.0224.L06
54135	199033	Psa.0137.L06		235479	46772	Psa.0645.L14		414661	37694	Psa.0700.N03		591283	53619	Psa.0671.E18		790210	142164	Psa.0422.L03		1026694	59013	Psa.0489.N20
54136	24633	Psa.0244.C23		235479	46773	Psa.0328.G04		414661	37695	Psa.0291.L10		591283	53620	Psa.0263.J06		790210	142165	Psa.0533.A17		1026694	59014	Psa.0574.C15
54137	56298	Psa.0270.N14		235479	46774	Psa.0294.M20		414661	37696	Psa.0058.D13		591283	53621	Psa.0511.J04		790210	142166	Psa.0398.L16		1026694	69404	Psa.0305.C17
54137	56305	Psa.0138.I15		235479	46775	Psa.0381.D02		414662	56935	Psa.0108.C16		591283	53622	Psa.0731.E12		790211	42820	Psa.0281.C22		1026694	173098	Psa.0277.F02
54137	136039	Psa.0056.F19		235479	55566	Psa.0740.I01		414662	56936	Psa.0336.A19		591283	114435	Psa.0404.G17		790211	42823	Psa.0432.D11		1026694	173992	Psa.0535.O21
54137	146853	Psa.0084.D20		235479	55567	Psa.0571.I10		414662	56937	Psa.0060.J07		591284	53844	Psa.0204.K12		790211	42824	Psa.0275.N17		1026694	210879	Psa.0321.M20
54137	146854	Psa.0037.P04		235479	55569	Psa.0042.B17		414663	118322	Psa.0617.M14		591284	53846	Psa.0546.K24		790211	42826	Psa.0133.H18		1026695	198786	Psa.0224.B20
54137	148801	Psa.0401.D01		235479	135795	Psa.0692.E12		414663	180526	Psa.0727.D09		591284	53847	Psa.0456.O19		790211	42828	Psa.0478.H09		1026695	205364	Psa.0323.P21
54137	148802	Psa.0642.J12		235479	135796	Psa.0681.N10		414663	180530	Psa.0061.H05		591284	53848	Psa.0697.D17		790211	175133	Psa.0412.P11		1026696	182121	Psa.0430.A18
54137	181578	Psa.0115.E15		235480	91934	Psa.0519.I21		414663	180533	Psa.0670.K22		591284	53849	Psa.0090.A01		790211	188384	Psa.0612.O14		1026696	184964	Psa.0415.P08
54138	94116	Psa.0334.D20		235480	91935	Psa.0274.F12		414663	203447	Psa.0356.K07		591284	53850	Psa.0347.M07		790211	201356	Psa.0549.E20		1026696	184966	Psa.0497.B10
54139	144826	Psa.0318.F10		235480	91936	Psa.0233.I19		414663	203448	Psa.0145.D11		591284	53852	Psa.0103.K18		790212	3351	Psa.0168.G15		1026696	184967	Psa.0737.P11
54140	94791	Psa.0729.D14		235480	91938	Psa.0653.A11		414663	203450	Psa.0738.L04		591284	53853	Psa.0740.A12		790212	131524	Psa.0322.O07		1026696	184969	Psa.0222.H21
54140	96698	Psa.0283.P24		235480	91939	Psa.0223.G23		414663	206761	Psa.0420.P18		591284	75273	Psa.0621.F20		790212	131525	Psa.0689.E21		1026697	35235	Psa.0262.D01
54140	96699	Psa.0343.H23		235480	91940	Psa.0709.M16		414664	74801	Psa.0178.H02		591285	108775	Psa.0353.J10		790212	134805	Psa.0242.A16		1026697	35237	Psa.0646.D07
54140	96700	Psa.0661.K22		235480	91941	Psa.0455.J04		414664	74806	Psa.0510.O20		591285	113978	Psa.0537.I02		790212	134806	Psa.0519.K15		1026697	76826	Psa.0707.I13
54140	96701	Psa.0200.G03		235480	164845	Psa.0719.M06		414664	126993	Psa.0397.O07		591285	113979	Psa.0629.M07		790214	44692	Psa.0592.I04		1026697	76827	Psa.0735.M10
54140	139935	Psa.0358.N06		235481	202777	Psa.0343.P09		414664	167247	Psa.0478.H13		591285	113980	Psa.0480.E06		790214	44694	Psa.0625.D03		1026697	197078	Psa.0221.J02
54140	168524	Psa.0213.I02		235481	202778	Psa.0764.O20		414664	193505	Psa.0708.B14		591285	113981	Psa.0593.I05		790214	66941	Psa.0250.I06		1026697	211058	Psa.0345.N19
54141	105422	Psa.0183.P16		235481	202779	Psa.0041.I19		414664	193506	Psa.0687.G01		591285	183253	Psa.0088.D04		790214	66942	Psa.0487.D07		1026699	12456	Psa.0219.N06
54141	143625	Psa.0229.N14		235482	22454	Psa.0409.K23		414664	193508	Psa.0390.N17		591285	183818	Psa.0169.N08		790214	66943	Psa.0378.J12		1026699	12457	Psa.0671.M22
54141	143626	Psa.0722.H03		235482	22457	Psa.0462.J08		414664	193509	Psa.0299.N09		591285	183819	Psa.0265.C22		790214	184043	Psa.0603.J06		1026699	12458	Psa.0448.N06
54141	143627	Psa.0517.G21		235482	120790	Psa.0378.C04		414664	193510	Psa.0059.H24		591286	119188	Psa.0560.M04		790217	17269	Psa.0130.H16		1026700	128226	Psa.0549.P15
54141	143628	Psa.0565.N01		235482	120791	Psa.0553.N23		414664	193511	Psa.0540.A11		591286	119189	Psa.0087.N12		790217	17273	Psa.0356.N02		1026700	128227	Psa.0715.H01
54141	143629	Psa.0716.I12		235482	120792	Psa.0731.N07		414664	193512	Psa.0741.A02		591286	119190	Psa.0252.H08		790219	18021	Psa.0252.N03		1026700	128230	Psa.0319.O13
54141	143630	Psa.0386.H08		235482	120794	Psa.0036.O23		414666	13939	Psa.0610.P06		591287	69334	Psa.0560.E03		790219	23357	Psa.0130.N07		1026701	167115	Psa.0296.D09
54141	143632	Psa.0099.N10		235482	120796	Psa.0618.G17		414666	135583	Psa.0059.I09		591287	69335	Psa.0409.E03		790220	75169	Psa.0198.E16		1026701	170306	Psa.0266.K15
54141	213886	Psa.0687.K01		235482	164788	Psa.0697.K22		414667	41623	Psa.0300.F03		591287	69336	Psa.0419.J08		790220	75170	Psa.0357.B14		1026701	170307	Psa.0439.M22
54145	41532	Psa.0157.E12		235482	164789	Psa.0188.J18		414667	41625	Psa.0285.K10		591288	22297	Psa.0088.D17		790220	82928	Psa.0133.G19		1026701	182243	Psa.0324.P05
54145	85665	Psa.0305.A21		235482	164792	Psa.0480.B17		414667	41626	Psa.0510.F18		591288	22298	Psa.0703.B03		790220	82929	Psa.0274.D10		1026701	184018	Psa.0486.F18
54145	91499	Psa.0549.J13		235483	26914	Psa.0543.G02		414667	41627	Psa.0539.J08		591288	22300	Psa.0342.A24		790221	50365	Psa.0238.M23		1026701	184019	Psa.0704.F24
54145	91500	Psa.0257.C22		235483	26916	Psa.0478.F03		414667	107347	Psa.0396.N10		591288	95061	Psa.0546.A13		790221	50366	Psa.0663.B14		1026701	189720	Psa.0483.K01
54145	91501	Psa.0455.M23		235483	26917	Psa.0436.G16		414667	180819	Psa.0150.J24		591288	95062	Psa.0513.N08		790221	50367	Psa.0187.K16		1026701	189721	Psa.0218.F02
54145	107437	Psa.0436.H22		235483	170425	Psa.0058.I03		414667	207459	Psa.0063.K05		591288	95063	Psa.0413.F23		790221	50368	Psa.0368.I17		1026701	189722	Psa.0374.J17
54145	110930	Psa.0564.H12		235484	55228	Psa.0325.P01		414667	219637	Psa.0081.B20		591288	95064	Psa.0497.C07		790221	60504	Psa.0349.I05		1026702	6187	Psa.0414.J02
54145	110931	Psa.0759.I09		235484	55229	Psa.0128.N01		414668	114187	Psa.0194.K03		591288	95065	Psa.0169.I20		790221	60505	Psa.0701.N20		1026702	143173	Psa.0514.F01
54145	111041	Psa.0179.O08		235484	82440	Psa.0677.C10		414668	114188	Psa.0401.N10		591288	95067	Psa.0364.C12		790221	60506	Psa.0211.O10		1026702	143174	Psa.0246.C05
54145	111042	Psa.0167.G07		235484	82441	Psa.0441.K02		414668	114189	Psa.0110.B14		591288	95068	Psa.0617.H15		790221	60507	Psa.0224.E07		1026702	143176	Psa.0222.F07
54145	179937	Psa.0428.P10		235484	82442	Psa.0037.A19		414668	114190	Psa.0319.H20		591289	28890	Psa.0200.A01		790221	60508	Psa.0521.C04		1026702	143177	Psa.0426.N14
54145	179938	Psa.0601.D05		235485	51364	Psa.0366.G21		414668	114191	Psa.0765.H21		591289	28895	Psa.0767.C07		790221	60510	Psa.0495.M23		1026702	143178	Psa.0395.F15
54145	179939	Psa.0095.M09		235485	71843	Psa.0040.G16		414668	114193	Psa.0282.G24		591289	180884	Psa.0086.K10		790221	63586	Psa.0287.O23		1026702	216781	Psa.0685.G20
54145	179940	Psa.0356.D21		235485	110660	Psa.0535.N01		414668	114194	Psa.0359.K18		591290	120289	Psa.0107.A16		790223	151917	Psa.0285.F07		1026703	133618	Psa.0218.L03
54145	195840	Psa.0377.L08		235486	672	Psa.0133.A07		414668	151000	Psa.0063.I09		591290	120290	Psa.0194.H02		790223	169299	Psa.0139.E08		1026703	151570	Psa.0661.F22
54145	195843	Psa.0300.K02		235486	675	Psa.0506.K12		414669	23902	Psa.0058.D06		591290	175643	Psa.0508.P24		790225	49986	Psa.0388.G18		1026704	64196	Psa.0245.E05
54146	86959	Psa.0501.D07		235486	677	Psa.0041.C22		414669	23903	Psa.0519.C16		591290	175644	Psa.0571.E11		790225	49987	Psa.0131.G24		1026704	73321	Psa.0252.C07
54146	86961	Psa.0424.A24		235486	678	Psa.0140.C11		414669	23904	Psa.0446.D16		591290	175645	Psa.0088.N11		790225	72719	Psa.0522.N04		1026704	109628	Psa.0596.P15
54146	86962	Psa.0463.B21		235486	58662	Psa.0697.A21		414669	119340	Psa.0064.G09		591290	175646	Psa.0598.O06		790225	72720	Psa.0196.M20		1026704	116238	Psa.0653.L18
54146	169416	Psa.0154.A04		235487	44668	Psa.0571.J13		414669	119341	Psa.0298.N16		591291	147849	Psa.0358.P15		790225	72721	Psa.0315.H05		1026704	170850	Psa.0224.O14
54146	169417	Psa.0695.K13		235487	46514	Psa.0037.L19		414669	119342	Psa.0232.K18		591291	147850	Psa.0656.O03		790225	72723	Psa.0535.D05		1026704	170851	Psa.0592.A02
54146	169418	Psa.0291.E21		235487	67511	Psa.0261.E22		414669	119343	Psa.0734.C14		591291	147851	Psa.0085.H17		790225	81282	Psa.0141.B08		1026705	70211	Psa.0500.P17
54146	188361	Psa.0163.F11		235487	167704	Psa.0708.A20		414669	119344	Psa.0571.L08		591291	147854	Psa.0575.O09		790225	81283	Psa.0232.I21		1026705	112835	Psa.0218.P22
54146	188362	Psa.0687.B05		235487	167705	Psa.0147.E01		414670	162620	Psa.0702.M20		591291	147855	Psa.0513.C07		790225	81284	Psa.0341.K02		1026705	190851	Psa.0259.I02
54146	188363	Psa.0186.B19		235488	92012	Psa.0472.D11		414670	162621	Psa.0282.A16		591291	169847	Psa.0419.L09		790225	81285	Psa.0317.D17		1026706	13756	Psa.0223.M06
54146	211626	Psa.0483.H16		235488	92013	Psa.0351.K04		414670	162622	Psa.0060.C15		591291	180136	Psa.0229.A15		790225	100175	Psa.0470.E15		1026706	13757	Psa.0270.F05
54147	126550	Psa.0111.D15		235488	92014	Psa.0364.J17		414670	180317	Psa.0564.J05		591292	43426	Psa.0513.C01		790225	100176	Psa.0768.C20		1026706	94113	Psa.0480.B09
54147	126551	Psa.0170.I02		235488	92015	Psa.0539.E24		414671	111393	Psa.0215.O09		591292	43429	Psa.0488.E15		790225	100177	Psa.0702.A05		1026707	86497	Psa.0219.J03
54147	126554	Psa.0179.O24		235488	92018	Psa.0077.I13		414671	181641	Psa.0241.L03		591292	101618	Psa.0316.H10		790225	127268	Psa.0295.I14		1026707	86498	Psa.0557.N01
54147	126555	Psa.0158.A13		235488	92019	Psa.0490.I14		414671	201921	Psa.0399.N13		591292	127347	Psa.0665.G18		790225	129016	Psa.0417.H07		1026707	86499	Psa.0496.N06
54148	83718	Psa.0294.A07		235488	92020	Psa.0425.L17		414671	207406	Psa.0072.I15		591293	119667	Psa.0149.L03		790225	129017	Psa.0461.H17		1026707	86500	Psa.0524.J11
54148	83722	Psa.0046.H15		235488	92021	Psa.0762.A21		414671	209019	Psa.0057.A19		591294	34918	Psa.0761.J04		790225	170333	Psa.0584.J16		1026708	107101	Psa.0266.O09
54148	83729	Psa.0549.K08		235488	92022	Psa.0511.E23		414671	209020	Psa.0079.A14		591294	34919	Psa.0609.J16		790225	194558	Psa.0734.K06		1026708	107102	Psa.0404.H15
54148	83730	Psa.0162.I14		235488	92024	Psa.0751.M23		414672	81087	Psa.0747.E09		591294	195542	Psa.0251.C07		790225	194559	Psa.0171.P21		1026708	107103	Psa.0426.H18
54149	3088	Psa.0319.B04		235488	174189	Psa.0393.K22		414672	84248	Psa.0617.M19		591294	195543	Psa.0089.E19		790226	135729	Psa.0132.E08		1026708	107104	Psa.0282.A03
54149	3089	Psa.0057.F04		235489	15829	Psa.0504.O12		414672	184223	Psa.0349.L08		591294	195544	Psa.0382.N18		790226	135731	Psa.0456.B03		1026708	107105	Psa.0754.M10
54149	144618	Psa.0246.H13		235489	15831	Psa.0484.O01		414672	184224	Psa.0061.N07		591295	60985	Psa.0722.A20		790226	135732	Psa.0518.P07		1026708	136209	Psa.0321.E12
54149	144619	Psa.0658.K18		235489	15832	Psa.0237.N16		414672	184225	Psa.0149.J16		591295	60986	Psa.0590.M01		790226	135734	Psa.0238.H18		1026708	136210	Psa.0222.J08
54151	83124	Psa.0294.D07		235489	15833	Psa.0082.L21		414672	184226	Psa.0361.H09		591295	60987	Psa.0135.O22		790226	185142	Psa.0630.C24		1026709	187322	Psa.0218.I23
54152	20492	Psa.0371.A19		235489	15837	Psa.0658.G05		414672	184227	Psa.0382.G04		591296	189929	Psa.0358.N22		790227	104951	Psa.0318.O02		1026710	209111	Psa.0224.F14
54152	41747	Psa.0420.F08		235489	86821	Psa.0276.P06		414672	198749	Psa.0179.N18		591296	190744	Psa.0662.O13		790227	104952	Psa.0412.L13		1026712	65249	Psa.0220.G07
54152	78915	Psa.0045.C22		235489	86822	Psa.0041.M15		414673	65107	Psa.0635.J24		591296	190745	Psa.0558.H11		790227	104953	Psa.0636.H12		1026712	79560	Psa.0730.I04
54152	87229	Psa.0019.H16		235489	98577	Psa.0412.K20		414673	91694	Psa.0057.M05		591296	190746	Psa.0707.P01		790227	104954	Psa.0131.F24		1026712	90000	Psa.0254.L24
54152	97635	Psa.0677.B16		235489	98578	Psa.0103.M05		414673	91695	Psa.0135.O20		591296	190747	Psa.0286.D07		790227	109121	Psa.0662.O19		1026713	158726	Psa.0481.J16
54152	101850	Psa.0520.K21		235490	174017	Psa.0275.A22		414673	91696	Psa.0620.O17		591296	203204	Psa.0443.C11		790227	160528	Psa.0645.K12		1026713	158728	Psa.0632.J02
54152	110124	Psa.0704.G02		235490	174021	Psa.0766.A10		414673	91697	Psa.0305.E08		591296	203754	Psa.0494.M04		790227	160532	Psa.0694.M22		1026713	158729	Psa.0222.A04
54152	124640	Psa.0102.M20		235490	199496	Psa.0544.M23		414673	91698	Psa.0094.H02		591296	203755	Psa.0088.O03		790228	50476	Psa.0518.M03		1026713	158730	Psa.0541.I15
54152	155258	Psa.0754.L21		235490	199497	Psa.0038.B02		414673	91699	Psa.0201.D06		591296	210815	Psa.0337.P08		790228	50478	Psa.0328.N12		1026713	158731	Psa.0521.J15
54152	164010	Psa.0423.P06		235490	199498	Psa.0210.G10		414673	91700	Psa.0734.A05		591296	219788	Psa.0691.G08		790228	164342	Psa.0548.G06		1026713	158732	Psa.0394.B02
54152	172892	Psa.0236.G08		235490	199499	Psa.0583.B09		414673	91701	Psa.0312.A04		591296	219789	Psa.0356.O21		790228	164344	Psa.0131.N05		1026713	158733	Psa.0343.M03
54152	175994	Psa.0154.A03		235490	199501	Psa.0528.I06		414673	95930	Psa.0148.H23		591297	4985	Psa.0247.J06		790230	69544	Psa.0619.F03		1026713	204752	Psa.0228.N20
54152	175995	Psa.0202.L23		235490	199502	Psa.0752.O16		414674	89654	Psa.0361.G12		591297	4986	Psa.0087.A04		790230	69545	Psa.0131.K16		1026714	16501	Psa.0463.H02
54153	62888	Psa.0201.N10		235491	147306	Psa.0504.O16		414674	89655	Psa.0446.I14		591297	4987	Psa.0208.L18		790231	16936	Psa.0348.O15		1026714	16504	Psa.0548.N01
54153	62889	Psa.0618.F07		235491	147307	Psa.0430.K07		414674	89656	Psa.0129.L16		591297	192014	Psa.0488.J24		790231	16937	Psa.0185.D01		1026714	16505	Psa.0488.C23
54153	62890	Psa.0484.N16		235491	147308	Psa.0506.F21		414674	89657	Psa.0476.N14		591298	65556	Psa.0502.D09		790231	16938	Psa.0237.A08		1026714	16506	Psa.0433.K15
54153	62892	Psa.0171.J02		235491	147309	Psa.0147.L02		414674	89658	Psa.0404.M05		591298	65557	Psa.0518.B11		790231	16941	Psa.0472.H08		1026714	111823	Psa.0375.M23
54153	62893	Psa.0372.O01		235491	147310	Psa.0406.M11		414674	89659	Psa.0143.K17		591298	65559	Psa.0570.O03		790231	116266	Psa.0641.F21		1026714	111824	Psa.0708.H10
54153	183731	Psa.0674.L07		235491	147311	Psa.0543.M03		414674	89660	Psa.0245.J20		591298	96322	Psa.0288.F22		790231	136956	Psa.0304.L21		1026714	145440	Psa.0223.P08
54153	183733	Psa.0515.P16		235492	37031	Psa.0182.L08		414674	89661	Psa.0060.F24		591298	184973	Psa.0488.L23		790231	136960	Psa.0130.D21		1026715	67328	Psa.0219.K15
54153	183734	Psa.0685.D02		235492	37032	Psa.0476.J04		414674	89662	Psa.0227.A08		591299	37281	Psa.0256.J19		790231	136962	Psa.0275.G01		1026716	17297	Psa.0224.J05
54155	138075	Psa.0511.I08		235492	99297	Psa.0729.P15		414674	89663	Psa.0085.H21		591299	40637	Psa.0437.A18		790231	136964	Psa.0255.N03		1026716	17298	Psa.0565.D17
54155	138077	Psa.0072.N13		235492	164389	Psa.0656.A13		414674	89664	Psa.0248.J12		591299	40639	Psa.0207.L04		790232	27541	Psa.0766.D12		1026717	93003	Psa.0223.P16
54155	138080	Psa.0675.A07		235492	164390	Psa.0305.N11		414674	96539	Psa.0397.J09		591299	120737	Psa.0684.M23		790232	27542	Psa.0704.L09		1026717	93004	Psa.0314.N14
54155	193885	Psa.0749.F13		235492	176032	Psa.0047.K24		414674	96540	Psa.0529.P19		591299	201796	Psa.0088.B05		790232	27543	Psa.0266.A17		1026717	93005	Psa.0502.O10
54155	193886	Psa.0122.H03		235493	29042	Psa.0620.L04		414674	96541	Psa.0304.I09		591300	135098	Psa.0440.J07		790232	27545	Psa.0615.G01		1026718	50352	Psa.0278.J22
54156	57432	Psa.0194.H20		235493	29043	Psa.0448.E15		414675	89655	Psa.0446.I14		591300	135099	Psa.0089.M23		790232	27546	Psa.0398.O24		1026719	164207	Psa.0476.E10
54156	57434	Psa.0205.F11		235493	50479	Psa.0465.A02		414675	89656	Psa.0129.L16		591300	135101	Psa.0432.J15		790232	27548	Psa.0127.P13		1026719	164208	Psa.0721.H07
54156	57435	Psa.0112.H13		235494	33574	Psa.0105.O01		414675	89659	Psa.0143.K17		591301	100774	Psa.0200.D20		790232	27549	Psa.0205.O22		1026719	183810	Psa.0222.D22
54156	57436	Psa.0350.L14		235494	61044	Psa.0297.B12		414675	89660	Psa.0245.J20		591301	147850	Psa.0656.O03		790232	27550	Psa.0248.C06		1026719	184979	Psa.0277.B02
54156	57437	Psa.0535.J03		235494	61047	Psa.0743.G07		414675	89661	Psa.0060.F24		591301	147851	Psa.0085.H17		790232	31400	Psa.0483.F15		1026720	9662	Psa.0256.B01
54157	157994	Psa.0639.F05		235494	94316	Psa.0092.B24		414675	89662	Psa.0227.A08		591301	147854	Psa.0575.O09		790232	31401	Psa.0416.D21		1026720	9663	Psa.0507.D02
54157	176612	Psa.0107.N13		235494	94318	Psa.0349.O13		414675	89663	Psa.0085.H21		591301	147855	Psa.0513.C07		790233	37537	Psa.0391.J03		1026720	69615	Psa.0220.E19
54158	63540	Psa.0379.D07		235494	94319	Psa.0331.J05		414675	89664	Psa.0248.J12		591301	180136	Psa.0229.A15		790233	37538	Psa.0130.N15		1026721	11340	Psa.0224.E21
54158	149452	Psa.0640.K08		235494	103938	Psa.0188.F20		414675	96539	Psa.0397.J09		591302	7199	Psa.0204.F24		790234	181313	Psa.0506.P11		1026722	44974	Psa.0219.A07
54158	149453	Psa.0185.J13		235494	122691	Psa.0741.P11		414675	96540	Psa.0529.P19		591302	7200	Psa.0276.F07		790234	181314	Psa.0700.L19		1026722	44975	Psa.0272.M21
54158	149454	Psa.0458.F19		235494	122692	Psa.0687.G02		414675	96541	Psa.0304.I09		591302	7201	Psa.0086.B04		790234	181315	Psa.0128.N21		1026722	44976	Psa.0476.C17
54158	149455	Psa.0068.N20		235494	129014	Psa.0486.A11		414676	40687	Psa.0417.I23		591302	119502	Psa.0678.I13		790234	181316	Psa.0228.D23		1026722	100490	Psa.0366.B07
54158	196301	Psa.0242.J17		235494	211637	Psa.0416.K19		414676	40688	Psa.0653.J06		591303	134815	Psa.0176.G13		790235	19962	Psa.0300.L02		1026722	100491	Psa.0411.L12
54158	196302	Psa.0114.K10		235495	51185	Psa.0202.C14		414676	40690	Psa.0706.E11		591303	151330	Psa.0188.C19		790235	19963	Psa.0726.K12		1026722	100492	Psa.0755.N03
54158	196303	Psa.0373.M20		235495	51188	Psa.0668.A11		414676	40692	Psa.0407.F21		591303	151331	Psa.0397.E19		790235	19964	Psa.0752.J24		1026722	100493	Psa.0337.E18
54158	196304	Psa.0163.K01		235495	73449	Psa.0638.H16		414676	74617	Psa.0061.A21		591303	151332	Psa.0497.B15		790235	19965	Psa.0201.F19		1026723	165381	Psa.0224.O21
54158	215125	Psa.0046.K13		235495	73451	Psa.0152.L06		414676	110549	Psa.0158.J03		591303	151333	Psa.0171.D17		790235	19967	Psa.0127.I08		1026723	181098	Psa.0547.E01
54158	215126	Psa.0561.D05		235495	73452	Psa.0191.L14		414677	19141	Psa.0061.C18		591303	151334	Psa.0284.P08		790235	19968	Psa.0214.F12		1026724	79313	Psa.0332.J04
54158	217486	Psa.0609.I05		235495	202023	Psa.0386.M15		414677	78931	Psa.0549.I04		591303	176362	Psa.0372.I24		790235	74270	Psa.0737.H21		1026724	79314	Psa.0276.F03
54160	48259	Psa.0214.B11		235495	208301	Psa.0037.C04		414677	78932	Psa.0078.G06		591303	180782	Psa.0088.E07		790236	12704	Psa.0695.I10		1026724	187345	Psa.0651.F13
54160	48260	Psa.0266.M16		235496	65881	Psa.0413.G12		414677	78935	Psa.0460.D09		591303	195625	Psa.0218.P02		790236	12705	Psa.0702.F10		1026724	187348	Psa.0474.H19
54160	48261	Psa.0692.I10		235496	65882	Psa.0563.B20		414677	78936	Psa.0665.N17		591304	152186	Psa.0088.D05		790236	12707	Psa.0297.B21		1026724	187349	Psa.0428.J15
54160	48262	Psa.0210.J16		235496	143492	Psa.0625.O17		414677	78937	Psa.0389.C24		591304	152187	Psa.0433.C02		790236	12708	Psa.0553.G08		1026725	6187	Psa.0414.J02
54160	87885	Psa.0753.O09		235496	157157	Psa.0765.F24		414677	147432	Psa.0508.D22		591304	158164	Psa.0225.E23		790236	146659	Psa.0364.K11		1026725	143173	Psa.0514.F01
54160	92424	Psa.0031.P04		235497	43717	Psa.0646.M05		414677	147433	Psa.0240.L04		591304	158165	Psa.0451.P22		790236	146660	Psa.0644.O04		1026725	143176	Psa.0222.F07
54160	192430	Psa.0168.O10		235497	43720	Psa.0426.M02		414677	147434	Psa.0250.B23		591305	167685	Psa.0569.H01		790236	158395	Psa.0127.K21		1026725	143177	Psa.0426.N14
54161	108832	Psa.0297.P07		235497	95639	Psa.0119.C15		414677	147435	Psa.0705.M20		591305	167686	Psa.0461.D14		790236	167312	Psa.0637.J03		1026725	165855	Psa.0612.I04
54161	108833	Psa.0667.J07		235497	95640	Psa.0518.M18		414677	147436	Psa.0653.K07		591305	167687	Psa.0311.O14		790237	131716	Psa.0524.G01		1026725	216781	Psa.0685.G20
54161	127817	Psa.0270.A12		235497	95643	Psa.0679.D06		414677	204098	Psa.0640.I22		591305	167689	Psa.0167.C18		790237	131717	Psa.0567.P06		1026726	148598	Psa.0265.C20
54161	146360	Psa.0429.I22		235497	95645	Psa.0038.J09		414677	216295	Psa.0181.D17		591305	167690	Psa.0591.D11		790237	131718	Psa.0412.G01		1026727	158528	Psa.0359.M13
54161	168267	Psa.0534.G24		235498	72724	Psa.0453.H01		414677	219817	Psa.0346.E24		591305	194955	Psa.0498.C20		790237	131719	Psa.0385.E13		1026727	158530	Psa.0429.K01
54161	189073	Psa.0225.I16		235498	72727	Psa.0224.J17		414678	160266	Psa.0065.H24		591305	194957	Psa.0430.P07		790237	131720	Psa.0769.G01		1026727	162715	Psa.0220.O10
54161	211670	Psa.0744.J18		235498	72728	Psa.0081.K19		414678	160267	Psa.0202.K22		591305	195727	Psa.0418.K11		790237	131721	Psa.0544.B01		1026727	191059	Psa.0566.F12
54161	211671	Psa.0193.D11		235498	93163	Psa.0683.L10		414678	160268	Psa.0753.G02		591305	195728	Psa.0355.N01		790237	131723	Psa.0307.G13		1026727	191060	Psa.0537.B01
54162	197859	Psa.0033.J09		235498	178806	Psa.0537.D23		414678	192340	Psa.0537.F17		591305	195729	Psa.0540.O04		790237	171387	Psa.0746.B01		1026728	63199	Psa.0220.L08
54163	16952	Psa.0437.E05		235498	178807	Psa.0042.D16		414678	192342	Psa.0060.M07		591305	195730	Psa.0086.O10		790237	203871	Psa.0144.B19		1026729	44234	Psa.0224.F05
54163	16953	Psa.0648.F04		235499	623	Psa.0329.N06		414678	192343	Psa.0494.L14		591306	111816	Psa.0243.J23		790237	209203	Psa.0394.D16		1026729	44236	Psa.0415.M06
54163	16954	Psa.0021.B16		235499	626	Psa.0190.E12		414678	194117	Psa.0630.O04		591306	111817	Psa.0318.M04		790237	209204	Psa.0595.K16		1026730	92352	Psa.0424.H08
54163	16955	Psa.0452.K18		235499	12038	Psa.0154.O05		414679	96381	Psa.0059.H06		591306	111818	Psa.0235.C18		790238	109081	Psa.0593.D08		1026730	92353	Psa.0242.C15
54163	36309	Psa.0127.O22		235499	37900	Psa.0447.N09		414679	96384	Psa.0469.L07		591306	111819	Psa.0215.I14		790238	109082	Psa.0503.O21		1026730	92354	Psa.0740.M11
54163	36310	Psa.0535.H05		235499	211844	Psa.0039.A15		414679	96386	Psa.0393.C02		591306	111820	Psa.0250.C03		790238	166529	Psa.0372.G16		1026730	92355	Psa.0529.K13
54163	36311	Psa.0197.M23		235500	3420	Psa.0042.M19		414679	168819	Psa.0285.G10		591306	111821	Psa.0474.J06		790238	166531	Psa.0263.G13		1026730	92356	Psa.0757.D22
54163	36312	Psa.0180.D14		235500	3428	Psa.0495.D19		414679	204604	Psa.0482.B16		591307	57048	Psa.0538.B16		790238	174089	Psa.0131.I14		1026730	92357	Psa.0301.M12
54163	36313	Psa.0236.M22		235503	40686	Psa.0546.E20		414679	204605	Psa.0228.K23		591307	73861	Psa.0090.D22		790239	63885	Psa.0424.E23		1026730	147745	Psa.0218.O07
54163	36314	Psa.0187.I06		235503	40687	Psa.0417.I23		414679	210273	Psa.0117.K03		591307	73866	Psa.0149.J24		790239	74810	Psa.0133.D05		1026730	179282	Psa.0749.M17
54163	78590	Psa.0285.C12		235503	40688	Psa.0653.J06		414679	211258	Psa.0370.P18		591308	6967	Psa.0394.N16		790240	51862	Psa.0564.N04		1026730	179283	Psa.0577.I21
54163	106323	Psa.0100.D06		235503	40689	Psa.0189.F14		414679	211259	Psa.0641.C01		591308	6968	Psa.0628.D20		790240	51870	Psa.0529.I10		1026731	74334	Psa.0599.K22
54164	31315	Psa.0180.N02		235503	40690	Psa.0706.E11		414679	211260	Psa.0759.D10		591308	6969	Psa.0411.G01		790240	55270	Psa.0252.F17		1026731	190403	Psa.0223.A04
54164	155426	Psa.0309.K09		235503	40691	Psa.0040.O16		414680	137390	Psa.0079.H21		591308	6972	Psa.0444.K05		790240	55271	Psa.0493.C07		1026731	190404	Psa.0546.H15
54165	14302	Psa.0548.N20		235503	40692	Psa.0407.F21		414680	191839	Psa.0225.P07		591308	6976	Psa.0316.H06		790240	55272	Psa.0737.G18		1026731	198792	Psa.0516.O17
54165	127953	Psa.0544.N15		235503	78059	Psa.0361.M02		414680	205194	Psa.0063.J03		591308	67197	Psa.0346.D04		790240	55273	Psa.0556.I08		1026732	118617	Psa.0448.H24
54165	127955	Psa.0423.E07		235503	110549	Psa.0158.J03		414681	121116	Psa.0057.M18		591308	186728	Psa.0106.N14		790240	154167	Psa.0344.C03		1026732	151507	Psa.0222.O24
54165	127956	Psa.0049.G05		235504	257	Psa.0133.L23		414681	121118	Psa.0417.L08		591308	186729	Psa.0583.J06		790240	154168	Psa.0133.H08		1026732	151508	Psa.0335.A07
54165	157681	Psa.0295.A06		235504	260	Psa.0609.D07		414681	121119	Psa.0646.H06		591309	34767	Psa.0091.F03		790241	115659	Psa.0673.C20		1026732	172125	Psa.0691.E13
54165	157683	Psa.0302.E11		235504	262	Psa.0210.F17		414681	129502	Psa.0307.M19		591309	34770	Psa.0246.I15		790241	115660	Psa.0329.L21		1026733	14710	Psa.0308.G18
54165	183479	Psa.0332.H09		235504	263	Psa.0372.G22		414681	129503	Psa.0235.N14		591309	52625	Psa.0234.A20		790241	115661	Psa.0406.P24		1026733	14711	Psa.0219.L04
54167	108404	Psa.0727.G14		235504	264	Psa.0532.F20		414681	129504	Psa.0189.E22		591309	71059	Psa.0670.J22		790241	115662	Psa.0730.N22		1026733	14713	Psa.0364.A21
54167	108405	Psa.0177.B05		235504	265	Psa.0168.I05		414682	128654	Psa.0748.C24		591310	3220	Psa.0505.A19		790241	115663	Psa.0696.H18		1026733	165871	Psa.0474.I23
54167	174817	Psa.0408.G19		235504	6261	Psa.0391.M06		414682	173855	Psa.0060.I12		591310	3224	Psa.0626.A19		790241	115664	Psa.0226.F07		1026733	165872	Psa.0594.F10
54167	174818	Psa.0229.O16		235504	78977	Psa.0446.A11		414683	31700	Psa.0403.J22		591310	3228	Psa.0616.L13		790241	115665	Psa.0130.L18		1026733	165873	Psa.0644.K12
54167	208598	Psa.0523.M23		235505	41610	Psa.0282.D07		414683	31701	Psa.0629.B07		591310	3229	Psa.0602.A03		790241	146174	Psa.0451.N07		1026733	185475	Psa.0395.P14
54167	211204	Psa.0425.H06		235505	41612	Psa.0038.P04		414683	61699	Psa.0594.C01		591310	68116	Psa.0087.J24		790241	146175	Psa.0181.O06		1026733	185476	Psa.0340.J21
54168	10854	Psa.0186.J22		235505	69174	Psa.0393.K18		414683	61701	Psa.0325.K17		591311	11350	Psa.0090.F07		790241	163134	Psa.0389.H22		1026734	25638	Psa.0719.I22
54168	48698	Psa.0538.D14		235506	42557	Psa.0169.L12		414683	61702	Psa.0058.F14		591311	11352	Psa.0123.B19		790242	33052	Psa.0596.F06		1026734	124969	Psa.0435.D24
54168	48699	Psa.0464.C08		235506	42560	Psa.0326.I01		414683	61704	Psa.0637.H13		591311	11353	Psa.0256.C21		790242	33054	Psa.0636.C11		1026734	124970	Psa.0222.P17
54168	48700	Psa.0601.K17		235506	42562	Psa.0418.P03		414683	61705	Psa.0399.O24		591311	11354	Psa.0139.M02		790242	59541	Psa.0192.F22		1026734	124971	Psa.0546.H09
54168	121522	Psa.0299.M12		235506	102492	Psa.0763.G23		414683	139399	Psa.0271.N03		591311	11356	Psa.0389.G17		790242	95617	Psa.0747.M05		1026735	58352	Psa.0221.A22
54168	141184	Psa.0370.C12		235506	102493	Psa.0382.I03		414684	82970	Psa.0200.N02		591311	11357	Psa.0653.E18		790242	104033	Psa.0590.I23		1026735	107772	Psa.0679.A07
54168	141187	Psa.0045.J13		235506	102494	Psa.0111.P19		414684	82971	Psa.0694.A13		591311	11358	Psa.0476.A14		790242	104034	Psa.0325.E10		1026735	107776	Psa.0237.I21
54168	141189	Psa.0477.N09		235506	102495	Psa.0096.O03		414684	94580	Psa.0057.E15		591311	150767	Psa.0209.N18		790242	104035	Psa.0132.G05		1026735	144584	Psa.0484.I23
54170	163382	Psa.0624.N05		235506	102496	Psa.0040.O19		414685	107749	Psa.0063.H05		591311	150768	Psa.0736.O11		790242	118309	Psa.0531.D23		1026735	205469	Psa.0497.O12
54170	179557	Psa.0228.G04		235507	59868	Psa.0561.K18		414685	107750	Psa.0079.N01		591311	150769	Psa.0218.O05		790242	118310	Psa.0736.P24		1026736	35113	Psa.0221.D08
54172	63495	Psa.0455.M12		235507	59873	Psa.0041.M04		414686	105375	Psa.0279.O20		591311	150770	Psa.0675.N18		790242	134987	Psa.0513.P15		1026736	35114	Psa.0697.K19
54172	63496	Psa.0763.A09		235507	59874	Psa.0625.E08		414686	105378	Psa.0220.C12		591312	16209	Psa.0478.K04		790242	164464	Psa.0731.D11		1026736	35115	Psa.0440.D17
54172	63497	Psa.0344.A22		235507	59875	Psa.0066.M16		414686	122259	Psa.0167.P19		591312	16210	Psa.0090.H16		790242	197875	Psa.0179.B07		1026737	9119	Psa.0264.D24
54172	63498	Psa.0647.C01		235508	41543	Psa.0249.N01		414686	183898	Psa.0061.O03		591312	16211	Psa.0634.F01		790242	211673	Psa.0655.B02		1026737	9123	Psa.0533.H11
54172	78251	Psa.0626.O04		235508	46555	Psa.0536.J23		414688	62896	Psa.0344.P18		591312	16212	Psa.0436.E19		790242	211674	Psa.0478.P21		1026737	97688	Psa.0219.P17
54173	191462	Psa.0049.L03		235508	46556	Psa.0610.L08		414688	62897	Psa.0380.M19		591312	27392	Psa.0224.N16		790242	216407	Psa.0575.E23		1026737	101173	Psa.0680.F23
54173	191464	Psa.0072.O10		235508	46558	Psa.0146.A17		414688	76829	Psa.0364.D19		591312	138588	Psa.0671.G03		790243	71662	Psa.0131.G10		1026737	170684	Psa.0705.G14
54173	191467	Psa.0442.E18		235508	46560	Psa.0039.C12		414688	76830	Psa.0247.P07		591312	138589	Psa.0272.I02		790243	71663	Psa.0623.L15		1026738	21445	Psa.0740.O23
54174	9072	Psa.0425.L07		235508	125434	Psa.0543.M12		414688	76831	Psa.0675.E03		591312	138590	Psa.0147.F01		790243	71664	Psa.0611.K14		1026738	98741	Psa.0224.M07
54174	9075	Psa.0672.O19		235508	131198	Psa.0602.B15		414688	76832	Psa.0714.M19		591312	138591	Psa.0366.F23		790244	170860	Psa.0710.D14		1026738	98742	Psa.0288.O02
54174	9076	Psa.0308.K04		235508	131199	Psa.0062.E18		414688	197402	Psa.0683.H05		591312	138592	Psa.0280.M22		790244	170861	Psa.0613.J22		1026739	16732	Psa.0218.P07
54174	9078	Psa.0495.E18		235508	131200	Psa.0590.F11		414688	197403	Psa.0661.I11		591313	154258	Psa.0690.N06		790244	170863	Psa.0219.M24		1026739	16736	Psa.0510.F15
54174	9079	Psa.0412.G04		235508	131201	Psa.0213.I23		414688	201705	Psa.0622.I09		591313	207928	Psa.0483.O05		790244	170867	Psa.0133.P05		1026739	16737	Psa.0406.J20
54174	9081	Psa.0617.C20		235508	131202	Psa.0583.F07		414688	201707	Psa.0410.C12		591314	49484	Psa.0404.D13		790244	170871	Psa.0140.P01		1026739	16738	Psa.0498.A05
54174	9082	Psa.0693.M13		235508	131203	Psa.0083.J23		414689	39325	Psa.0487.M02		591314	49485	Psa.0218.K22		790244	206314	Psa.0694.A02		1026740	9662	Psa.0256.B01
54174	165112	Psa.0698.N02		235508	131204	Psa.0459.P01		414689	39326	Psa.0063.D13		591314	49486	Psa.0554.M05		790245	71519	Psa.0183.I04		1026740	9663	Psa.0507.D02
54174	165114	Psa.0164.K11		235508	183827	Psa.0709.O17		414689	39328	Psa.0644.B20		591314	49487	Psa.0138.A16		790246	49791	Psa.0155.O11		1026740	9664	Psa.0554.M24
54174	165115	Psa.0368.D17		235509	121633	Psa.0387.A13		414690	92331	Psa.0427.N17		591314	49488	Psa.0546.G11		790246	49792	Psa.0714.B03		1026740	69615	Psa.0220.E19
54174	170105	Psa.0224.P02		235509	121636	Psa.0439.J08		414690	186173	Psa.0306.B17		591314	49489	Psa.0258.L16		790246	49793	Psa.0132.B02		1026741	34465	Psa.0473.L04
54174	170106	Psa.0465.P20		235509	139065	Psa.0501.N13		414690	191979	Psa.0404.O01		591314	49490	Psa.0199.B14		790246	49794	Psa.0413.B16		1026741	60588	Psa.0221.B09
54174	170107	Psa.0646.E19		235509	139377	Psa.0641.H19		414690	191980	Psa.0359.K04		591314	49491	Psa.0262.C24		790246	49795	Psa.0162.G20		1026741	60589	Psa.0734.G09
54175	1100	Psa.0770.O18		235509	139378	Psa.0040.P22		414690	191981	Psa.0686.H19		591314	49492	Psa.0520.M24		790246	146596	Psa.0639.L09		1026742	166268	Psa.0434.A11
54175	24396	Psa.0629.I14		235509	145524	Psa.0216.O09		414690	191983	Psa.0378.E10		591314	49493	Psa.0501.A14		790246	146598	Psa.0154.J03		1026742	166269	Psa.0321.P16
54175	31992	Psa.0052.A11		235510	13285	Psa.0628.M14		414690	191984	Psa.0250.E19		591315	128989	Psa.0086.E11		790247	121093	Psa.0131.J17		1026742	166270	Psa.0258.P14
54175	85612	Psa.0564.N11		235510	13288	Psa.0696.B04		414690	191985	Psa.0061.M07		591315	128990	Psa.0461.D21		790247	121094	Psa.0151.O03		1026742	166271	Psa.0448.J23
54175	89459	Psa.0616.N15		235510	29864	Psa.0434.N19		414690	191987	Psa.0413.O11		591315	128994	Psa.0698.K15		790247	121095	Psa.0453.B07		1026742	166272	Psa.0219.D06
54175	101754	Psa.0345.I11		235510	29875	Psa.0139.A05		414691	66854	Psa.0436.F16		591315	128995	Psa.0215.E12		790247	121096	Psa.0634.B09		1026742	166273	Psa.0292.B16
54175	101755	Psa.0331.H04		235510	125344	Psa.0668.N19		414691	66855	Psa.0492.K12		591315	128996	Psa.0197.P08		790247	121097	Psa.0366.K07		1026742	209422	Psa.0403.L12
54175	109388	Psa.0107.C18		235510	125345	Psa.0046.F04		414691	66856	Psa.0688.E15		591315	128997	Psa.0103.M16		790248	70579	Psa.0332.C08		1026743	27642	Psa.0592.H16
54175	163203	Psa.0132.L22		235510	161335	Psa.0769.A08		414691	66857	Psa.0547.J17		591315	128998	Psa.0607.K04		790248	70580	Psa.0130.G23		1026743	27647	Psa.0366.O02
54175	163205	Psa.0366.P01		235510	161336	Psa.0755.A12		414691	66858	Psa.0136.H15		591315	197549	Psa.0482.D16		790248	89187	Psa.0373.I01		1026743	27648	Psa.0632.D09
54175	208176	Psa.0676.G15		235510	175861	Psa.0051.J19		414691	108681	Psa.0061.J06		591316	97794	Psa.0459.O23		790248	130331	Psa.0682.D01		1026743	27649	Psa.0507.E21
54175	215755	Psa.0093.O02		235511	83682	Psa.0257.L07		414691	131297	Psa.0714.K09		591316	139263	Psa.0686.K15		790249	139101	Psa.0455.K14		1026743	28024	Psa.0445.P10
54175	215756	Psa.0650.H04		235511	83683	Psa.0634.J07		414691	131298	Psa.0222.C18		591316	139264	Psa.0519.A20		790249	139104	Psa.0591.E11		1026743	28032	Psa.0769.A22
54175	215757	Psa.0205.C20		235511	149054	Psa.0166.D24		414692	6428	Psa.0304.G01		591316	139265	Psa.0564.G17		790249	165751	Psa.0704.G23		1026743	93257	Psa.0221.E03
54175	215759	Psa.0154.B15		235511	170190	Psa.0643.C13		414692	106851	Psa.0438.B15		591316	139266	Psa.0434.H02		790249	177809	Psa.0458.D18		1026743	104239	Psa.0518.L09
54175	219932	Psa.0600.C14		235512	16746	Psa.0434.J16		414692	106852	Psa.0129.M08		591317	4742	Psa.0460.M05		790249	217103	Psa.0415.E04		1026744	99565	Psa.0750.C06
54178	75530	Psa.0056.H05		235512	89192	Psa.0205.P19		414692	106853	Psa.0749.G11		591317	4744	Psa.0278.I04		790250	70714	Psa.0691.K22		1026744	99566	Psa.0651.D07
54178	124414	Psa.0292.H02		235512	89193	Psa.0040.B10		414692	106854	Psa.0383.A02		591317	4745	Psa.0687.J24		790250	70716	Psa.0727.D10		1026744	99569	Psa.0441.A05
54178	124415	Psa.0179.J05		235512	157186	Psa.0584.K21		414692	106855	Psa.0727.D06		591317	4746	Psa.0656.A03		790250	70717	Psa.0131.B10		1026744	181173	Psa.0218.D15
54178	124416	Psa.0462.K03		235513	24188	Psa.0570.E14		414692	106856	Psa.0548.N19		591317	4747	Psa.0088.A16		790250	70718	Psa.0192.B23		1026745	40035	Psa.0247.J04
54178	178406	Psa.0716.M20		235513	24190	Psa.0488.P23		414693	176094	Psa.0406.O02		591317	4748	Psa.0551.M15		790250	70720	Psa.0483.B16		1026745	117443	Psa.0339.E15
54178	178662	Psa.0591.G22		235513	24191	Psa.0353.G15		414693	176095	Psa.0483.G24		591317	4749	Psa.0367.A11		790250	70721	Psa.0504.P10		1026745	122261	Psa.0560.K01
54178	178663	Psa.0262.G18		235513	144411	Psa.0041.I04		414693	176096	Psa.0589.A22		591317	110934	Psa.0442.L05		790250	70722	Psa.0200.L16		1026745	122267	Psa.0428.M03
54178	178664	Psa.0447.I11		235513	144412	Psa.0482.G14		414693	188194	Psa.0059.B04		591318	125684	Psa.0626.D06		790250	168518	Psa.0635.M04		1026745	139139	Psa.0221.F19
54178	178665	Psa.0320.O04		235514	46721	Psa.0257.L18		414693	188195	Psa.0399.A08		591318	125686	Psa.0414.L05		790250	168519	Psa.0733.M02		1026745	139140	Psa.0445.O08
54178	178667	Psa.0643.J13		235514	181474	Psa.0655.I01		414694	113483	Psa.0061.K20		591318	125687	Psa.0236.A23		790251	138951	Psa.0267.P24		1026746	90587	Psa.0402.M15
54178	178669	Psa.0366.F05		235514	181475	Psa.0420.D05		414694	113484	Psa.0232.C03		591318	125689	Psa.0088.G11		790251	138953	Psa.0532.N01		1026746	149164	Psa.0221.I07
54178	178670	Psa.0608.P21		235514	181476	Psa.0611.D20		414695	113502	Psa.0768.J01		591318	125690	Psa.0478.N24		790251	138954	Psa.0282.D05		1026746	182534	Psa.0555.K09
54178	178671	Psa.0259.N11		235514	181477	Psa.0766.A01		414695	113503	Psa.0284.E07		591318	135432	Psa.0535.A20		790251	159564	Psa.0481.F02		1026747	77543	Psa.0218.A01
54178	189741	Psa.0406.A10		235514	181478	Psa.0037.F22		414695	113504	Psa.0542.A24		591318	135433	Psa.0493.I06		790251	212988	Psa.0132.M05		1026747	77544	Psa.0489.H23
54178	212325	Psa.0086.H06		235514	181479	Psa.0224.F07		414695	113505	Psa.0229.H22		591318	192951	Psa.0760.F23		790251	212990	Psa.0305.C12		1026747	77545	Psa.0765.F11
54179	103201	Psa.0301.E06		235514	185463	Psa.0389.G06		414695	113506	Psa.0059.C21		591318	218729	Psa.0240.P03		790251	212991	Psa.0710.C16		1026747	77546	Psa.0721.P12
54179	103202	Psa.0112.E02		235515	51691	Psa.0703.D14		414696	79628	Psa.0171.A18		591319	129509	Psa.0476.M23		790254	51621	Psa.0128.N04		1026747	77547	Psa.0712.J20
54179	103203	Psa.0646.P24		235515	113781	Psa.0041.P20		414696	120553	Psa.0482.E07		591319	129510	Psa.0114.K09		790254	131159	Psa.0615.G04		1026748	18388	Psa.0377.L06
54179	103204	Psa.0119.E05		235515	196792	Psa.0092.F11		414696	120554	Psa.0177.G11		591319	129511	Psa.0487.N24		790254	131160	Psa.0258.P09		1026748	18390	Psa.0491.P24
54179	115727	Psa.0481.E11		235515	196793	Psa.0130.H06		414696	120556	Psa.0768.D10		591319	135779	Psa.0667.K07		790255	96278	Psa.0603.J10		1026748	22034	Psa.0219.G16
54179	115728	Psa.0104.P14		235515	210123	Psa.0536.J04		414696	158534	Psa.0159.O08		591319	205040	Psa.0365.E17		790255	96283	Psa.0130.J16		1026748	22037	Psa.0463.B17
54180	43468	Psa.0289.O19		235516	39543	Psa.0399.A10		414696	158535	Psa.0059.F09		591319	205041	Psa.0090.M23		790255	96285	Psa.0762.F18		1026749	5724	Psa.0604.D23
54180	43472	Psa.0519.D05		235516	39544	Psa.0357.E22		414698	190379	Psa.0061.N10		591319	205042	Psa.0131.A16		790255	130151	Psa.0705.C17		1026749	5725	Psa.0220.H15
54180	63453	Psa.0450.K08		235516	39545	Psa.0499.F01		414698	190380	Psa.0748.E01		591320	37214	Psa.0494.J09		790255	130152	Psa.0312.M08		1026749	55481	Psa.0525.F11
54180	63454	Psa.0485.M06		235516	39546	Psa.0042.L24		414699	108495	Psa.0060.L24		591320	160621	Psa.0088.D07		790255	130154	Psa.0248.G24		1026749	55482	Psa.0581.P07
54180	63456	Psa.0363.N13		235516	39547	Psa.0605.G17		414699	108496	Psa.0656.D06		591320	160622	Psa.0339.M16		790255	145308	Psa.0639.E18		1026750	12513	Psa.0354.A04
54180	180777	Psa.0584.J13		235516	39550	Psa.0768.E10		414699	108498	Psa.0212.F20		591320	173527	Psa.0733.B06		790256	32049	Psa.0128.H17		1026751	30038	Psa.0761.J22
54181	161357	Psa.0395.E04		235516	39551	Psa.0045.G21		414699	108499	Psa.0503.C11		591320	173528	Psa.0641.N13		790256	32050	Psa.0605.O03		1026751	30039	Psa.0220.C06
54181	172227	Psa.0551.F18		235516	176935	Psa.0661.O22		414699	108500	Psa.0311.O15		591321	61340	Psa.0657.D12		790256	32051	Psa.0251.N02		1026751	127157	Psa.0676.G08
54181	172228	Psa.0761.E15		235516	189126	Psa.0562.O23		414699	108501	Psa.0569.L04		591321	61343	Psa.0088.L14		790256	148696	Psa.0387.N24		1026751	127158	Psa.0709.K21
54182	63756	Psa.0351.L01		235516	206688	Psa.0428.G18		414700	51091	Psa.0324.J07		591321	111740	Psa.0624.N13		790256	148697	Psa.0760.J09		1026752	41922	Psa.0621.O05
54182	63757	Psa.0645.G23		235516	218299	Psa.0090.L03		414700	140958	Psa.0394.N23		591321	176430	Psa.0344.G14		790256	148698	Psa.0674.A20		1026752	41928	Psa.0678.G14
54182	63758	Psa.0320.O02		235517	107423	Psa.0215.I04		414700	140959	Psa.0137.I18		591321	203576	Psa.0129.P24		790256	190598	Psa.0504.D07		1026752	41929	Psa.0514.C08
54182	63759	Psa.0152.D18		235517	107424	Psa.0611.I22		414700	140960	Psa.0287.B19		591322	25176	Psa.0657.E04		790257	34048	Psa.0548.E03		1026752	108894	Psa.0224.I20
54182	63760	Psa.0306.I24		235519	162400	Psa.0246.J15		414700	140961	Psa.0063.J20		591322	25177	Psa.0091.N11		790257	34050	Psa.0741.E11		1026752	108895	Psa.0736.I11
54182	63761	Psa.0412.J03		235519	162401	Psa.0336.M22		414700	140962	Psa.0761.P14		591322	75726	Psa.0466.P03		790257	144068	Psa.0399.L01		1026752	108896	Psa.0282.B15
54182	63762	Psa.0289.H10		235519	162402	Psa.0327.O01		414701	51091	Psa.0324.J07		591322	75727	Psa.0398.F20		790257	144069	Psa.0212.D11		1026752	176887	Psa.0262.K12
54183	30230	Psa.0445.K22		235519	177437	Psa.0063.C03		414701	51092	Psa.0445.N14		591323	9015	Psa.0265.A14		790257	144070	Psa.0191.D17		1026753	51982	Psa.0473.E10
54183	30231	Psa.0143.K15		235519	207792	Psa.0036.I12		414701	140958	Psa.0394.N23		591323	12101	Psa.0584.P19		790257	144072	Psa.0238.B01		1026753	52059	Psa.0595.B08
54183	30232	Psa.0695.L13		235520	54771	Psa.0425.G06		414701	140959	Psa.0137.I18		591323	110464	Psa.0091.L17		790257	144073	Psa.0219.F14		1026753	52061	Psa.0768.F06
54183	30233	Psa.0339.O15		235520	54772	Psa.0039.A24		414701	140960	Psa.0287.B19		591324	149645	Psa.0742.L14		790257	144075	Psa.0133.M17		1026753	52063	Psa.0223.O01
54183	30234	Psa.0096.N05		235520	54773	Psa.0348.F04		414701	140961	Psa.0063.J20		591324	202892	Psa.0558.N03		790257	144076	Psa.0710.C09		1026753	154525	Psa.0586.M01
54183	30237	Psa.0305.G17		235520	54774	Psa.0488.F04		414701	140962	Psa.0761.P14		591324	202893	Psa.0228.A20		790257	144077	Psa.0534.F01		1026753	154533	Psa.0457.L04
54183	30241	Psa.0357.J11		235520	54776	Psa.0446.A22		414702	18539	Psa.0442.E24		591324	202894	Psa.0371.D15		790257	144078	Psa.0332.J14		1026753	180412	Psa.0432.G18
54183	30242	Psa.0277.D24		235520	54777	Psa.0143.D05		414702	18541	Psa.0508.B09		591324	202895	Psa.0088.K12		790257	182246	Psa.0148.E24		1026754	67624	Psa.0673.L01
54183	132297	Psa.0533.J15		235521	88121	Psa.0304.L15		414702	18545	Psa.0081.H02		591325	4872	Psa.0367.H24		790257	182248	Psa.0428.K14		1026755	39444	Psa.0554.M03
54183	173615	Psa.0651.O08		235521	103861	Psa.0113.J18		414702	60566	Psa.0756.D04		591325	113427	Psa.0284.O10		790257	182249	Psa.0167.L12		1026755	39446	Psa.0221.L11
54184	27524	Psa.0653.B02		235521	103863	Psa.0235.I09		414702	60570	Psa.0063.F15		591325	113428	Psa.0192.G09		790257	182251	Psa.0694.K10		1026755	39447	Psa.0638.P05
54184	27525	Psa.0350.I14		235521	103864	Psa.0040.L16		414702	60572	Psa.0321.C13		591325	113429	Psa.0089.N05		790258	51620	Psa.0674.B13		1026755	39448	Psa.0657.N08
54184	27526	Psa.0676.A12		235521	119726	Psa.0430.E01		414702	60573	Psa.0104.O23		591325	197977	Psa.0307.G11		790258	51621	Psa.0128.N04		1026755	39449	Psa.0316.I08
54184	27527	Psa.0270.K23		235521	119727	Psa.0109.H12		414702	161012	Psa.0165.B06		591326	2353	Psa.0648.D09		790258	131159	Psa.0615.G04		1026755	88568	Psa.0513.G23
54184	27528	Psa.0336.F08		235522	135456	Psa.0042.P02		414702	161013	Psa.0638.I10		591326	2354	Psa.0229.D06		790258	131160	Psa.0258.P09		1026756	119440	Psa.0228.K02
54185	181772	Psa.0100.D18		235522	135457	Psa.0641.F16		414702	161014	Psa.0380.N16		591326	2355	Psa.0508.I17		790259	21823	Psa.0541.G02		1026756	119443	Psa.0223.C13
54185	181773	Psa.0267.B23		235522	135458	Psa.0319.O16		414702	161015	Psa.0395.H21		591326	59290	Psa.0088.C14		790259	21824	Psa.0129.F15		1026756	119447	Psa.0338.O09
54186	9499	Psa.0745.F21		235522	135459	Psa.0078.M17		414702	161016	Psa.0314.J02		591327	95688	Psa.0176.L01		790259	21825	Psa.0674.G10		1026757	30306	Psa.0497.F16
54186	9500	Psa.0139.K05		235522	135460	Psa.0400.I21		414702	161017	Psa.0173.A20		591327	95690	Psa.0231.O09		790259	21829	Psa.0275.C20		1026757	30307	Psa.0218.B01
54186	182069	Psa.0287.A17		235522	135461	Psa.0453.A01		414702	161018	Psa.0413.C18		591327	95691	Psa.0634.F11		790261	39333	Psa.0142.A06		1026757	30308	Psa.0600.A01
54186	182071	Psa.0142.D12		235523	196641	Psa.0410.D16		414702	164536	Psa.0603.N18		591327	140768	Psa.0160.B07		790261	82446	Psa.0749.G20		1026757	30311	Psa.0291.M12
54186	182073	Psa.0607.P13		235523	196643	Psa.0613.P19		414705	59188	Psa.0353.E02		591327	140769	Psa.0202.G13		790261	82447	Psa.0129.F09		1026757	91341	Psa.0225.G22
54186	182074	Psa.0634.N24		235523	196644	Psa.0342.A10		414705	78566	Psa.0243.I12		591327	140771	Psa.0183.C05		790261	82449	Psa.0751.B15		1026758	100336	Psa.0690.I13
54187	8296	Psa.0186.I08		235523	196646	Psa.0568.N16		414705	78568	Psa.0552.L08		591327	140774	Psa.0467.N22		790261	188040	Psa.0205.C19		1026758	117511	Psa.0225.A19
54187	8297	Psa.0180.M09		235523	196647	Psa.0036.C19		414705	78572	Psa.0073.L09		591328	12131	Psa.0404.O22		790262	29964	Psa.0387.C08		1026758	117512	Psa.0219.J20
54187	8298	Psa.0138.A01		235523	200768	Psa.0733.A23		414705	78574	Psa.0133.A12		591328	12132	Psa.0089.D18		790262	29965	Psa.0305.C13		1026758	117514	Psa.0471.A18
54187	8299	Psa.0480.O08		235523	200769	Psa.0770.A14		414705	78576	Psa.0452.B08		591328	12133	Psa.0253.P14		790262	142186	Psa.0129.J08		1026758	117516	Psa.0236.E17
54187	8300	Psa.0740.I02		235523	200770	Psa.0155.P19		414705	154474	Psa.0060.L13		591328	12134	Psa.0502.I11		790262	187476	Psa.0688.C15		1026758	150685	Psa.0523.K19
54187	94788	Psa.0429.G05		235523	200771	Psa.0430.G17		414705	184381	Psa.0621.I20		591328	12136	Psa.0520.F13		790263	87470	Psa.0156.P23		1026758	150687	Psa.0680.J17
54190	83510	Psa.0618.M08		235523	200772	Psa.0282.N17		414705	187385	Psa.0216.C21		591328	12137	Psa.0746.H11		790263	87472	Psa.0522.N02		1026758	150689	Psa.0417.G10
54190	83512	Psa.0706.O10		235523	200773	Psa.0680.E02		414706	148110	Psa.0542.M22		591328	12138	Psa.0274.C17		790263	87474	Psa.0323.J22		1026758	200991	Psa.0759.F10
54190	105708	Psa.0112.G07		235523	200774	Psa.0350.O23		414706	148112	Psa.0485.N23		591328	64116	Psa.0540.I22		790263	87477	Psa.0129.A24		1026759	79313	Psa.0332.J04
54190	105709	Psa.0668.M24		235525	12021	Psa.0482.O04		414706	148113	Psa.0309.L20		591328	154350	Psa.0581.K23		790263	87478	Psa.0671.N13		1026759	79314	Psa.0276.F03
54190	105710	Psa.0069.E14		235525	12027	Psa.0360.N11		414706	148114	Psa.0741.M14		591328	201471	Psa.0410.G02		790263	167807	Psa.0211.D21		1026759	187345	Psa.0651.F13
54190	105711	Psa.0268.G09		235525	12028	Psa.0436.D16		414706	148115	Psa.0132.O04		591329	49484	Psa.0404.D13		790263	207749	Psa.0170.B09		1026759	187348	Psa.0474.H19
54190	124572	Psa.0613.K07		235525	12033	Psa.0185.B15		414706	148116	Psa.0686.O20		591329	49485	Psa.0218.K22		790264	69480	Psa.0452.I12		1026759	187349	Psa.0428.J15
54190	124573	Psa.0101.E20		235525	43597	Psa.0494.H23		414706	148117	Psa.0660.I18		591329	49486	Psa.0554.M05		790264	69481	Psa.0768.P17		1026760	139181	Psa.0349.M11
54190	124574	Psa.0181.M13		235525	44737	Psa.0498.F11		414706	204919	Psa.0057.L13		591329	49487	Psa.0138.A16		790264	69482	Psa.0420.E23		1026761	61928	Psa.0570.I19
54190	153461	Psa.0128.P15		235525	52441	Psa.0447.L15		414706	205645	Psa.0158.E06		591329	49488	Psa.0546.G11		790264	69483	Psa.0390.F22		1026761	63819	Psa.0218.O12
54192	181826	Psa.0450.N05		235525	52442	Psa.0265.G20		414707	114922	Psa.0063.B18		591329	49489	Psa.0258.L16		790264	69485	Psa.0541.B09		1026761	63820	Psa.0493.N10
54192	181827	Psa.0075.O24		235525	52443	Psa.0178.K13		414707	114924	Psa.0300.N22		591329	49491	Psa.0262.C24		790264	69486	Psa.0724.H13		1026762	43761	Psa.0547.O22
54192	200704	Psa.0736.H16		235525	52444	Psa.0715.A04		414707	114925	Psa.0619.H16		591329	49492	Psa.0520.M24		790264	113087	Psa.0686.B20		1026762	43765	Psa.0220.D15
54193	17009	Psa.0203.J06		235525	52445	Psa.0681.O16		414707	114926	Psa.0544.C11		591330	143334	Psa.0703.I20		790264	113088	Psa.0506.K09		1026762	62949	Psa.0570.D11
54193	101148	Psa.0084.I08		235525	201157	Psa.0040.E23		414707	114927	Psa.0625.I24		591330	143336	Psa.0436.G02		790264	134931	Psa.0679.O05		1026762	62950	Psa.0511.K04
54194	10552	Psa.0292.N09		235525	210457	Psa.0523.N16		414707	114928	Psa.0692.A08		591330	168009	Psa.0156.B02		790265	30097	Psa.0260.G04		1026762	62953	Psa.0504.O10
54194	10554	Psa.0471.O24		235526	36008	Psa.0591.H15		414707	164563	Psa.0288.M21		591330	168010	Psa.0422.O13		790265	76241	Psa.0285.G16		1026762	144825	Psa.0299.A22
54194	10556	Psa.0371.I13		235526	36010	Psa.0605.I17		414708	14955	Psa.0537.H10		591330	168011	Psa.0405.G22		790265	151284	Psa.0707.I12		1026763	130221	Psa.0222.C17
54194	166119	Psa.0593.H16		235526	36014	Psa.0719.M24		414708	159968	Psa.0358.G15		591330	178011	Psa.0085.O04		790265	151286	Psa.0674.M09		1026763	166418	Psa.0546.M02
54194	166120	Psa.0033.N14		235526	36016	Psa.0629.C10		414709	33124	Psa.0134.J02		591330	178012	Psa.0735.M06		790265	176268	Psa.0133.L14		1026763	166419	Psa.0484.M12
54195	111296	Psa.0504.C21		235526	36017	Psa.0205.D12		414709	33125	Psa.0722.A15		591330	197406	Psa.0538.L05		790267	34518	Psa.0605.J19		1026763	166420	Psa.0638.I24
54195	111297	Psa.0034.N01		235526	104740	Psa.0675.G06		414709	33126	Psa.0303.O02		591331	44369	Psa.0233.O16		790267	70672	Psa.0473.M15		1026763	212178	Psa.0309.F10
54195	163750	Psa.0424.I06		235526	104741	Psa.0141.P05		414709	33127	Psa.0078.D19		591331	76862	Psa.0149.I01		790267	110295	Psa.0452.B12		1026764	7262	Psa.0449.H15
54195	164701	Psa.0213.F14		235526	143837	Psa.0505.P09		414709	67759	Psa.0063.M19		591331	76863	Psa.0130.K06		790267	199504	Psa.0128.B02		1026764	7263	Psa.0472.G16
54196	72180	Psa.0246.B12		235526	143838	Psa.0762.N03		414709	67760	Psa.0148.P03		591331	76864	Psa.0204.M15		790268	146371	Psa.0131.O06		1026764	7266	Psa.0330.K10
54196	72182	Psa.0488.B14		235526	143839	Psa.0038.I23		414710	14380	Psa.0362.F24		591331	76865	Psa.0341.O01		790269	52394	Psa.0621.A20		1026764	7268	Psa.0247.I16
54196	72184	Psa.0483.L13		235527	26645	Psa.0218.C22		414710	14381	Psa.0212.L14		591331	76866	Psa.0610.N17		790269	52396	Psa.0335.A01		1026764	109194	Psa.0481.E22
54196	72187	Psa.0510.H16		235527	26646	Psa.0036.B02		414710	14382	Psa.0319.P16		591331	76867	Psa.0567.P19		790270	20674	Psa.0182.P04		1026764	109195	Psa.0222.N05
54196	180333	Psa.0405.P15		235528	98464	Psa.0042.N20		414710	14383	Psa.0062.M20		591331	76868	Psa.0087.J07		790270	39793	Psa.0129.F06		1026764	201531	Psa.0758.K05
54196	180334	Psa.0432.M21		235528	98466	Psa.0606.M15		414710	14384	Psa.0241.L11		591332	121441	Psa.0284.C24		790270	42974	Psa.0354.I01		1026764	201533	Psa.0407.D17
54196	189107	Psa.0183.C14		235528	124317	Psa.0657.C19		414711	39861	Psa.0120.A14		591332	121442	Psa.0087.E09		790270	56960	Psa.0568.C23		1026765	134873	Psa.0593.B19
54197	159385	Psa.0502.H05		235528	124318	Psa.0560.C02		414711	39862	Psa.0483.M16		591333	170686	Psa.0301.A06		790270	56963	Psa.0420.L16		1026765	134875	Psa.0492.K03
54197	159660	Psa.0706.A02		235528	180459	Psa.0682.H18		414711	39864	Psa.0742.H17		591333	170688	Psa.0417.L18		790270	137437	Psa.0218.M21		1026765	134876	Psa.0219.B04
54197	162449	Psa.0534.I03		235528	180461	Psa.0483.K09		414711	39865	Psa.0067.G07		591333	170689	Psa.0702.I14		790270	142367	Psa.0234.M22		1026766	9119	Psa.0264.D24
54197	162450	Psa.0228.K04		235529	9624	Psa.0102.K19		414711	39866	Psa.0517.M15		591333	170690	Psa.0743.F05		790270	150756	Psa.0618.B05		1026766	97684	Psa.0764.N16
54197	162451	Psa.0671.K07		235529	9626	Psa.0038.I21		414711	39867	Psa.0297.C17		591333	174104	Psa.0113.F03		790270	165501	Psa.0190.P07		1026766	97688	Psa.0219.P17
54197	179538	Psa.0048.L05		235529	10241	Psa.0305.A10		414711	138014	Psa.0060.F16		591333	174105	Psa.0089.I12		790270	190117	Psa.0483.L05		1026766	97691	Psa.0619.K07
54197	179539	Psa.0619.I05		235529	30524	Psa.0363.F18		414711	168957	Psa.0309.C13		591333	181100	Psa.0286.L15		790270	191937	Psa.0508.G08		1026766	101173	Psa.0680.F23
54197	179540	Psa.0091.B03		235529	30526	Psa.0248.N15		414711	168959	Psa.0086.D14		591333	202509	Psa.0348.M06		790270	196352	Psa.0679.J04		1026766	170684	Psa.0705.G14
54197	179541	Psa.0733.F19		235529	30957	Psa.0385.M10		414711	168960	Psa.0700.O09		591334	33913	Psa.0089.J14		790270	201089	Psa.0640.B13		1026767	132321	Psa.0309.L06
54197	209830	Psa.0197.A11		235529	30959	Psa.0736.H11		414711	168961	Psa.0316.L04		591334	117325	Psa.0200.E12		790270	204371	Psa.0329.L08		1026767	132322	Psa.0418.J21
54198	50647	Psa.0308.O18		235529	102784	Psa.0258.G07		414712	100441	Psa.0678.O14		591334	154884	Psa.0113.L24		790271	112564	Psa.0505.I09		1026767	134061	Psa.0673.B06
54198	184256	Psa.0628.C22		235529	102785	Psa.0374.A21		414712	169419	Psa.0239.N09		591334	166231	Psa.0668.A15		790271	112565	Psa.0489.N10		1026767	134062	Psa.0537.C01
54198	184257	Psa.0159.H16		235529	102786	Psa.0315.G21		414712	169420	Psa.0099.O22		591337	54249	Psa.0707.P12		790271	112566	Psa.0341.E12		1026767	134063	Psa.0220.D04
54198	204513	Psa.0083.I17		235529	102787	Psa.0275.E13		414712	169421	Psa.0059.K13		591337	54250	Psa.0091.B21		790271	112567	Psa.0316.F19		1026767	213058	Psa.0529.J21
54198	204514	Psa.0423.L24		235530	166235	Psa.0116.F23		414712	169422	Psa.0129.P08		591337	123261	Psa.0398.J19		790271	112568	Psa.0131.K18		1026768	151507	Psa.0222.O24
54199	119772	Psa.0487.F20		235530	194011	Psa.0160.J05		414713	60636	Psa.0379.A14		591338	144146	Psa.0086.J07		790272	128129	Psa.0131.N14		1026769	104502	Psa.0760.C15
54199	119774	Psa.0375.A04		235530	194012	Psa.0663.J06		414713	60637	Psa.0059.J05		591338	144148	Psa.0140.I16		790272	128132	Psa.0277.N08		1026769	104503	Psa.0501.P16
54199	119778	Psa.0195.H03		235531	22878	Psa.0383.B22		414713	60638	Psa.0394.E08		591338	144149	Psa.0272.F19		790272	128133	Psa.0640.E17		1026769	104504	Psa.0755.G04
54199	178198	Psa.0507.C16		235531	22879	Psa.0512.D05		414713	60639	Psa.0481.N01		591338	144150	Psa.0463.H17		790272	128138	Psa.0630.M12		1026769	104505	Psa.0219.D16
54199	191080	Psa.0321.A23		235531	22880	Psa.0505.D06		414713	60640	Psa.0278.A13		591339	71284	Psa.0515.A10		790272	150377	Psa.0337.D14		1026769	141592	Psa.0648.K16
54200	25902	Psa.0446.G09		235531	22881	Psa.0494.E07		414713	124653	Psa.0400.O08		591339	139846	Psa.0430.D06		790272	150378	Psa.0503.G17		1026769	141593	Psa.0318.C13
54200	25904	Psa.0120.N06		235531	122044	Psa.0451.F15		414713	124655	Psa.0520.M09		591339	139847	Psa.0217.F05		790272	150379	Psa.0395.N06		1026769	141600	Psa.0676.J01
54200	25905	Psa.0315.M11		235531	133952	Psa.0040.G11		414714	87853	Psa.0141.G17		591339	139848	Psa.0459.E08		790272	150380	Psa.0570.C20		1026769	175055	Psa.0378.C18
54200	25906	Psa.0354.G12		235531	160080	Psa.0232.F11		414714	125490	Psa.0060.C21		591340	65004	Psa.0089.H08		790273	57983	Psa.0130.J01		1026770	51900	Psa.0606.C21
54200	25908	Psa.0127.C15		235532	13182	Psa.0193.D14		414714	125491	Psa.0080.O02		591340	101252	Psa.0265.P16		790273	124046	Psa.0481.O12		1026770	130149	Psa.0220.F23
54200	25909	Psa.0093.N17		235532	13183	Psa.0725.A14		414714	125492	Psa.0135.M18		591341	56173	Psa.0127.D18		790273	124047	Psa.0459.F19		1026771	94308	Psa.0362.P12
54200	25910	Psa.0547.D22		235532	20531	Psa.0397.O02		414714	186150	Psa.0197.E11		591341	56174	Psa.0617.J11		790273	124048	Psa.0265.K09		1026771	94309	Psa.0385.D10
54200	25911	Psa.0065.P20		235532	20534	Psa.0290.M19		414714	186151	Psa.0330.A03		591341	187864	Psa.0085.N02		790273	124049	Psa.0601.P04		1026771	94311	Psa.0224.O05
54200	25912	Psa.0110.C21		235532	20535	Psa.0239.A09		414714	201597	Psa.0757.J18		591342	160740	Psa.0192.I10		790273	124050	Psa.0608.P15		1026771	94313	Psa.0290.M12
54200	25914	Psa.0268.P22		235532	20537	Psa.0041.C14		414715	169581	Psa.0061.G02		591342	160741	Psa.0340.N23		790273	126544	Psa.0407.L04		1026771	94314	Psa.0497.L12
54200	25915	Psa.0767.M05		235532	87253	Psa.0582.H02		414715	169582	Psa.0635.D08		591342	160742	Psa.0427.K11		790273	162295	Psa.0754.J01		1026771	135452	Psa.0768.E22
54200	44209	Psa.0389.N18		235532	87254	Psa.0216.I10		414715	169583	Psa.0075.C02		591342	160743	Psa.0087.E01		790274	64919	Psa.0130.F24		1026771	209914	Psa.0455.C01
54201	25526	Psa.0392.G02		235532	202016	Psa.0456.J20		414717	3587	Psa.0127.P20		591342	160744	Psa.0700.K15		790274	64920	Psa.0180.J24		1026771	209915	Psa.0512.K06
54201	25527	Psa.0494.F22		235532	206984	Psa.0510.F23		414717	3588	Psa.0111.I16		591342	186972	Psa.0618.F15		790274	64921	Psa.0378.J03		1026771	209916	Psa.0245.I12
54201	25528	Psa.0678.L15		235534	35935	Psa.0183.O12		414717	193271	Psa.0465.J23		591342	196023	Psa.0761.O07		790274	64922	Psa.0368.B19		1026772	46939	Psa.0256.G05
54201	113346	Psa.0620.A09		235534	177992	Psa.0392.A18		414717	195611	Psa.0497.K21		591342	202884	Psa.0552.L14		790274	64923	Psa.0250.F18		1026772	46942	Psa.0392.L02
54201	113348	Psa.0298.K22		235534	177993	Psa.0551.J12		414717	195612	Psa.0061.A23		591342	202885	Psa.0260.G22		790274	128741	Psa.0568.E18		1026772	150887	Psa.0499.A02
54201	113349	Psa.0374.D02		235534	177995	Psa.0036.N21		414717	200788	Psa.0330.N08		591342	202886	Psa.0644.E15		790275	12565	Psa.0588.M04		1026772	150888	Psa.0396.F21
54202	98196	Psa.0535.H21		235534	181855	Psa.0394.O03		414717	200789	Psa.0461.F22		591342	206748	Psa.0288.J18		790275	12566	Psa.0364.N21		1026772	193353	Psa.0552.D16
54202	98197	Psa.0516.C02		235536	113758	Psa.0209.G14		414717	213660	Psa.0710.K23		591342	206749	Psa.0308.M03		790275	12568	Psa.0770.I20		1026772	193354	Psa.0222.K23
54202	125255	Psa.0744.N08		235536	113763	Psa.0087.E16		414718	207043	Psa.0743.J18		591342	206750	Psa.0213.C01		790275	12569	Psa.0458.N07		1026772	193355	Psa.0320.P15
54204	30640	Psa.0203.K19		235536	140606	Psa.0327.K08		414718	207044	Psa.0323.N07		591343	76623	Psa.0347.H07		790275	12570	Psa.0234.G18		1026772	196622	Psa.0700.D14
54204	30641	Psa.0756.A02		235536	140607	Psa.0042.F03		414718	207045	Psa.0214.B23		591343	76628	Psa.0087.G16		790275	12571	Psa.0127.N01		1026773	54767	Psa.0390.N01
54204	30647	Psa.0352.L14		235536	140608	Psa.0390.H02		414718	212512	Psa.0062.K21		591344	721	Psa.0449.O05		790276	146137	Psa.0308.H12		1026773	54769	Psa.0608.E18
54204	99506	Psa.0714.O11		235536	182131	Psa.0124.G04		414719	121994	Psa.0710.B18		591344	733	Psa.0194.J07		790276	146139	Psa.0738.L12		1026773	138944	Psa.0252.L24
54204	120997	Psa.0344.H22		235536	182133	Psa.0054.F11		414719	121995	Psa.0445.M21		591344	50806	Psa.0435.F18		790276	146140	Psa.0606.H05		1026773	138945	Psa.0440.D14
54205	28957	Psa.0427.M13		235536	182134	Psa.0455.D04		414719	165610	Psa.0495.D09		591344	61238	Psa.0426.A19		790276	176664	Psa.0723.K09		1026773	138946	Psa.0223.K16
54205	28958	Psa.0673.O05		235536	199177	Psa.0353.P07		414719	165611	Psa.0361.H04		591344	61242	Psa.0240.G20		790276	176665	Psa.0696.B22		1026773	190055	Psa.0628.D17
54205	28959	Psa.0515.A05		235536	199178	Psa.0757.A07		414719	165612	Psa.0061.M05		591344	67748	Psa.0093.H21		790276	176666	Psa.0582.D21		1026775	65051	Psa.0338.I03
54205	28960	Psa.0639.H07		235537	29201	Psa.0607.H18		414719	165613	Psa.0064.M13		591344	77386	Psa.0469.H22		790276	181587	Psa.0423.C22		1026775	103640	Psa.0219.E22
54205	28961	Psa.0167.O06		235537	116593	Psa.0147.J22		414720	90668	Psa.0181.L24		591344	77388	Psa.0398.E24		790276	189820	Psa.0685.L16		1026776	102434	Psa.0660.M15
54205	28962	Psa.0743.G04		235537	116594	Psa.0041.F23		414720	90670	Psa.0692.P03		591344	78021	Psa.0340.L18		790277	27541	Psa.0766.D12		1026776	102435	Psa.0532.M17
54205	28963	Psa.0368.G09		235537	116595	Psa.0135.K06		414720	90671	Psa.0551.D24		591344	99912	Psa.0458.J16		790277	27542	Psa.0704.L09		1026776	102436	Psa.0398.I14
54207	57502	Psa.0225.C17		235537	116596	Psa.0429.A24		414720	162889	Psa.0410.O13		591344	99913	Psa.0197.O18		790277	27543	Psa.0266.A17		1026776	102437	Psa.0219.E12
54207	57503	Psa.0469.N06		235537	116597	Psa.0693.E16		414720	162893	Psa.0472.P06		591344	99915	Psa.0266.N14		790277	27545	Psa.0615.G01		1026776	102438	Psa.0355.O21
54207	57504	Psa.0070.E04		235537	116598	Psa.0626.K14		414720	162895	Psa.0730.M15		591344	99917	Psa.0085.J05		790277	27546	Psa.0398.O24		1026776	102439	Psa.0422.E14
54207	57505	Psa.0113.I08		235537	163809	Psa.0597.O18		414720	162897	Psa.0075.M12		591344	99918	Psa.0406.E24		790277	27547	Psa.0682.E13		1026776	177118	Psa.0433.P01
54207	57506	Psa.0441.L19		235537	163810	Psa.0380.A21		414720	190040	Psa.0268.B02		591344	99919	Psa.0166.O21		790277	27548	Psa.0127.P13		1026777	94593	Psa.0304.F19
54207	57507	Psa.0757.A04		235538	1331	Psa.0457.K09		414720	190709	Psa.0063.O16		591344	130176	Psa.0117.E11		790277	27550	Psa.0248.C06		1026777	115336	Psa.0469.E11
54207	73391	Psa.0399.P19		235538	4903	Psa.0218.J18		414722	45320	Psa.0760.F18		591344	130177	Psa.0505.I12		790278	31997	Psa.0763.L08		1026777	115337	Psa.0224.C23
54207	73392	Psa.0080.P08		235538	4907	Psa.0315.D17		414722	45321	Psa.0148.N12		591344	167738	Psa.0132.O12		790278	34695	Psa.0446.K07		1026778	88316	Psa.0582.D19
54207	73393	Psa.0112.J03		235538	5281	Psa.0336.A03		414722	45325	Psa.0190.E01		591345	51020	Psa.0678.N24		790278	62421	Psa.0133.H19		1026778	88317	Psa.0218.F09
54207	73394	Psa.0552.I15		235538	26879	Psa.0433.D09		414722	45329	Psa.0256.J15		591345	51021	Psa.0299.J04		790278	62423	Psa.0430.L01		1026779	76564	Psa.0236.H17
54207	119516	Psa.0389.D22		235538	26881	Psa.0483.C22		414722	169772	Psa.0062.G16		591345	51022	Psa.0725.C13		790278	70798	Psa.0183.L04		1026779	142079	Psa.0291.D20
54207	119517	Psa.0157.M23		235538	90281	Psa.0659.C22		414722	169773	Psa.0641.C05		591345	51023	Psa.0398.D07		790278	112075	Psa.0547.A14		1026779	142080	Psa.0649.K06
54207	119518	Psa.0716.P03		235538	90283	Psa.0668.C16		414722	191408	Psa.0351.C06		591345	51024	Psa.0218.K18		790278	161433	Psa.0265.G16		1026779	142082	Psa.0222.O10
54207	119519	Psa.0582.D07		235538	131925	Psa.0605.F07		414724	10994	Psa.0424.J08		591345	51025	Psa.0088.F09		790279	84484	Psa.0612.A18		1026780	64181	Psa.0549.B18
54208	105665	Psa.0277.A14		235538	148468	Psa.0120.B12		414724	10995	Psa.0057.G21		591345	205908	Psa.0369.N11		790279	114653	Psa.0506.L09		1026780	76700	Psa.0291.E17
54208	162661	Psa.0302.P23		235538	173508	Psa.0697.D23		414724	129970	Psa.0530.N05		591345	205909	Psa.0267.B11		790280	100476	Psa.0677.D12		1026780	76701	Psa.0709.A20
54208	169103	Psa.0691.P24		235538	199489	Psa.0036.N24		414724	129971	Psa.0747.I06		591345	206346	Psa.0355.O05		790280	100477	Psa.0132.H05		1026780	76702	Psa.0218.E06
54208	178821	Psa.0505.B20		235538	215473	Psa.0729.O09		414724	129972	Psa.0538.P02		591345	208863	Psa.0475.C21		790280	100481	Psa.0360.E24		1026780	144856	Psa.0458.D03
54208	178822	Psa.0212.H01		235539	58645	Psa.0352.F13		414724	153522	Psa.0482.A15		591345	217003	Psa.0585.F23		790280	158144	Psa.0366.G19		1026780	144857	Psa.0414.I23
54208	178823	Psa.0046.G18		235539	58650	Psa.0153.K02		414725	62818	Psa.0273.K22		591346	51020	Psa.0678.N24		790281	19070	Psa.0413.J16		1026781	146397	Psa.0244.G19
54208	178824	Psa.0126.G18		235539	108480	Psa.0181.H11		414725	62819	Psa.0062.C06		591346	51021	Psa.0299.J04		790281	146659	Psa.0364.K11		1026781	201102	Psa.0219.E10
54208	178825	Psa.0646.O20		235539	108481	Psa.0394.H17		414725	62820	Psa.0705.H08		591346	51022	Psa.0725.C13		790281	146660	Psa.0644.O04		1026781	204454	Psa.0574.A20
54208	178826	Psa.0535.K07		235539	108484	Psa.0054.N11		414725	74697	Psa.0556.I20		591346	51023	Psa.0398.D07		790281	146661	Psa.0265.P19		1026782	165876	Psa.0291.P04
54208	200091	Psa.0118.E20		235539	109634	Psa.0047.L08		414726	75883	Psa.0732.D16		591346	51024	Psa.0218.K18		790281	146662	Psa.0458.H08		1026782	165877	Psa.0223.J21
54208	200092	Psa.0663.O18		235539	109635	Psa.0268.D21		414726	149264	Psa.0063.H01		591346	51025	Psa.0088.F09		790281	158395	Psa.0127.K21		1026782	165880	Psa.0373.H09
54209	113378	Psa.0043.I16		235539	170195	Psa.0145.M03		414726	149265	Psa.0209.B02		591346	205908	Psa.0369.N11		790282	85236	Psa.0129.E19		1026783	99053	Psa.0561.G18
54209	113379	Psa.0457.N03		235539	170196	Psa.0252.B13		414727	70992	Psa.0681.C01		591346	205909	Psa.0267.B11		790283	85185	Psa.0248.G23		1026783	99054	Psa.0544.N13
54209	172282	Psa.0154.B06		235539	192895	Psa.0186.E06		414727	70993	Psa.0230.L20		591346	206346	Psa.0355.O05		790283	85187	Psa.0645.J14		1026783	99055	Psa.0224.L17
54209	185711	Psa.0287.P09		235540	34403	Psa.0212.J20		414727	70994	Psa.0309.E13		591346	208863	Psa.0475.C21		790283	85188	Psa.0271.H02		1026784	57310	Psa.0374.B11
54209	185712	Psa.0659.C12		235540	34404	Psa.0196.H02		414727	70995	Psa.0062.O11		591346	217003	Psa.0585.F23		790283	85189	Psa.0493.G13		1026784	77600	Psa.0715.M02
54209	214479	Psa.0313.B06		235540	110043	Psa.0060.I17		414728	141526	Psa.0305.D14		591347	23960	Psa.0192.A17		790283	179010	Psa.0367.P20		1026784	77601	Psa.0635.C22
54210	73327	Psa.0429.A10		235540	113593	Psa.0247.D16		414728	141527	Psa.0061.G15		591347	23962	Psa.0770.O15		790283	179011	Psa.0128.D06		1026784	81480	Psa.0425.P22
54210	73329	Psa.0548.M22		235540	113595	Psa.0708.E22		414728	141528	Psa.0326.K11		591347	23965	Psa.0362.E24		790283	179012	Psa.0348.P09		1026784	81482	Psa.0218.E15
54210	73332	Psa.0325.F10		235540	113596	Psa.0086.C21		414728	141529	Psa.0289.I08		591347	23967	Psa.0091.N23		790283	179013	Psa.0372.G14		1026784	81483	Psa.0443.O24
54210	168390	Psa.0262.C16		235540	113597	Psa.0236.I07		414728	141530	Psa.0103.C17		591348	13012	Psa.0161.F06		790283	179014	Psa.0302.J20		1026784	93305	Psa.0519.I14
54211	4844	Psa.0437.M19		235540	113598	Psa.0131.O05		414728	141531	Psa.0298.M20		591348	13015	Psa.0424.P07		790284	3974	Psa.0452.M10		1026784	93306	Psa.0533.F19
54211	4848	Psa.0200.F04		235540	113599	Psa.0349.B20		414728	167619	Psa.0230.B10		591348	27248	Psa.0560.O02		790284	3975	Psa.0566.D23		1026785	415	Psa.0234.I07
54211	4849	Psa.0070.P21		235540	163069	Psa.0717.J18		414729	97236	Psa.0448.L04		591348	66564	Psa.0481.L07		790284	24042	Psa.0425.J04		1026785	417	Psa.0452.I16
54211	4850	Psa.0058.N03		235540	168676	Psa.0473.N21		414729	164571	Psa.0151.E06		591348	95824	Psa.0319.A13		790284	24045	Psa.0361.E21		1026785	418	Psa.0633.N06
54211	4851	Psa.0506.D18		235540	168677	Psa.0744.K23		414729	164572	Psa.0304.E20		591348	95826	Psa.0470.D22		790284	24046	Psa.0132.P13		1026785	37624	Psa.0577.D02
54212	59568	Psa.0197.L22		235540	168678	Psa.0271.I23		414729	164573	Psa.0059.N08		591348	95827	Psa.0434.H22		790284	24047	Psa.0329.O14		1026785	81902	Psa.0223.A13
54212	133354	Psa.0719.N09		235541	42432	Psa.0080.A15		414729	164574	Psa.0066.A10		591348	128825	Psa.0234.H02		790284	44799	Psa.0751.I23		1026785	81906	Psa.0425.E01
54212	136760	Psa.0138.M22		235541	42434	Psa.0760.J01		414729	180876	Psa.0540.A09		591348	128827	Psa.0518.B15		790284	145134	Psa.0365.I13		1026785	81907	Psa.0409.M03
54212	136761	Psa.0419.L11		235541	42436	Psa.0167.I07		414730	107265	Psa.0445.K17		591348	128828	Psa.0085.F02		790285	8262	Psa.0628.P20		1026785	81908	Psa.0228.G17
54212	136762	Psa.0369.B11		235541	42437	Psa.0036.B05		414730	107269	Psa.0271.M21		591348	128829	Psa.0293.E09		790285	8263	Psa.0207.G09		1026786	158971	Psa.0376.F22
54212	136763	Psa.0377.N14		235541	42439	Psa.0116.A23		414730	107270	Psa.0363.A17		591348	128830	Psa.0761.L16		790285	99230	Psa.0576.N15		1026786	158972	Psa.0362.G03
54212	136765	Psa.0652.G02		235541	42440	Psa.0254.N02		414730	107272	Psa.0060.O03		591349	158649	Psa.0521.N16		790286	33048	Psa.0163.L01		1026786	158974	Psa.0761.P04
54213	89426	Psa.0289.I21		235541	42441	Psa.0440.P13		414730	107273	Psa.0519.D17		591350	152186	Psa.0088.D05		790286	33049	Psa.0223.C11		1026786	158975	Psa.0589.N23
54213	107249	Psa.0405.C13		235541	51465	Psa.0111.F09		414730	126393	Psa.0539.C14		591350	158164	Psa.0225.E23		790286	33050	Psa.0257.N10		1026786	158976	Psa.0394.C16
54213	107251	Psa.0601.B17		235541	51475	Psa.0101.O17		414730	126394	Psa.0556.I01		591350	158165	Psa.0451.P22		790286	33051	Psa.0392.L04		1026786	158977	Psa.0220.J07
54213	113502	Psa.0768.J01		235542	84928	Psa.0490.B07		414731	9248	Psa.0059.J24		591351	90131	Psa.0087.L18		790286	33052	Psa.0596.F06		1026787	62024	Psa.0460.M02
54213	113503	Psa.0284.E07		235542	84929	Psa.0461.H15		414731	39039	Psa.0663.N08		591351	90133	Psa.0314.F24		790286	33053	Psa.0364.E02		1026787	62025	Psa.0535.D22
54213	113505	Psa.0229.H22		235542	84930	Psa.0038.G03		414731	39040	Psa.0727.P15		591352	127745	Psa.0088.C10		790286	33055	Psa.0683.F17		1026787	62026	Psa.0221.L21
54213	113506	Psa.0059.C21		235542	84931	Psa.0562.P02		414731	39043	Psa.0147.L16		591352	127746	Psa.0286.D22		790286	34348	Psa.0132.J04		1026787	121988	Psa.0408.O10
54213	131185	Psa.0170.P16		235542	99310	Psa.0200.L18		414732	37508	Psa.0121.J22		591352	127747	Psa.0717.B15		790286	34349	Psa.0347.O16		1026787	210424	Psa.0266.G15
54213	131186	Psa.0534.M18		235542	99311	Psa.0532.L13		414732	37509	Psa.0057.C13		591352	127752	Psa.0193.N19		790286	34352	Psa.0195.M21		1026788	107747	Psa.0479.G13
54213	131187	Psa.0606.C01		235542	99312	Psa.0059.D23		414733	27005	Psa.0260.J04		591352	127753	Psa.0272.C10		790286	108393	Psa.0251.H06		1026788	107748	Psa.0544.O19
54213	148547	Psa.0323.F17		235542	99313	Psa.0422.H13		414733	169419	Psa.0239.N09		591352	127754	Psa.0323.G06		790287	153203	Psa.0157.M13		1026788	132846	Psa.0382.E07
54213	156654	Psa.0098.L01		235542	99314	Psa.0065.M16		414733	169420	Psa.0099.O22		591352	130157	Psa.0240.H16		790287	153204	Psa.0551.C03		1026788	132847	Psa.0286.M21
54213	156655	Psa.0143.M09		235542	99315	Psa.0135.F05		414733	169421	Psa.0059.K13		591352	175453	Psa.0745.H19		790287	153205	Psa.0327.G16		1026788	132848	Psa.0357.D03
54213	180260	Psa.0619.P10		235542	99316	Psa.0318.G09		414733	169422	Psa.0129.P08		591353	189622	Psa.0713.K19		790287	153206	Psa.0339.M14		1026788	132849	Psa.0222.N07
54213	180261	Psa.0335.K22		235543	62689	Psa.0039.E15		414734	81776	Psa.0740.H22		591353	189624	Psa.0255.L13		790287	153207	Psa.0276.B22		1026788	132850	Psa.0373.N12
54213	180262	Psa.0453.I23		235543	95576	Psa.0082.H17		414734	81778	Psa.0058.H08		591353	190625	Psa.0145.M23		790287	153208	Psa.0336.I08		1026789	119878	Psa.0379.P19
54214	117179	Psa.0200.B06		235543	114083	Psa.0163.I15		414734	81779	Psa.0732.E04		591353	190627	Psa.0480.K19		790287	153209	Psa.0359.F16		1026789	179620	Psa.0608.O19
54214	138872	Psa.0326.O07		235545	15737	Psa.0611.N11		414734	110006	Psa.0647.N16		591353	198479	Psa.0238.H08		790287	153210	Psa.0130.F08		1026789	179621	Psa.0707.B02
54214	138873	Psa.0678.N20		235545	86530	Psa.0220.G16		414734	110007	Psa.0488.J16		591354	22708	Psa.0343.N14		790287	153211	Psa.0437.O21		1026789	179622	Psa.0326.J13
54214	138874	Psa.0450.O12		235545	95861	Psa.0336.F20		414734	110008	Psa.0136.H20		591354	22710	Psa.0748.K17		790287	153212	Psa.0304.M03		1026789	179623	Psa.0470.O16
54214	138876	Psa.0742.C07		235545	95862	Psa.0258.G20		414735	28415	Psa.0248.B16		591354	22711	Psa.0384.N06		790287	162073	Psa.0707.I11		1026789	179624	Psa.0221.L15
54214	138877	Psa.0615.H01		235545	95863	Psa.0208.K17		414735	28416	Psa.0695.C08		591354	22712	Psa.0708.I13		790289	125157	Psa.0628.E07		1026789	179625	Psa.0630.N14
54214	138879	Psa.0656.D07		235545	123133	Psa.0683.H03		414735	28417	Psa.0553.I18		591354	68694	Psa.0700.O02		790289	125159	Psa.0686.H04		1026790	64366	Psa.0290.M23
54214	138880	Psa.0761.P19		235545	144101	Psa.0098.O24		414735	28419	Psa.0740.P11		591354	68695	Psa.0594.I08		790289	125161	Psa.0269.O15		1026790	64367	Psa.0222.E15
54214	157204	Psa.0029.C22		235545	150495	Psa.0469.J07		414735	28420	Psa.0227.C14		591354	68696	Psa.0266.L16		790289	125162	Psa.0303.N18		1026790	64368	Psa.0377.B07
54214	202090	Psa.0591.A10		235545	190544	Psa.0521.E17		414735	28421	Psa.0426.N10		591354	68697	Psa.0576.L01		790289	125163	Psa.0131.J01		1026790	181290	Psa.0577.L16
54215	30935	Psa.0367.E09		235545	190545	Psa.0691.J22		414735	28422	Psa.0308.K18		591354	68698	Psa.0086.M14		790289	125164	Psa.0425.L12		1026791	40409	Psa.0727.H09
54215	30936	Psa.0541.I08		235546	61510	Psa.0446.P22		414735	28423	Psa.0074.N02		591354	68699	Psa.0303.C15		790289	142478	Psa.0201.I22		1026791	40410	Psa.0422.K17
54215	30937	Psa.0501.L11		235546	108776	Psa.0706.G06		414735	28424	Psa.0746.L02		591354	68700	Psa.0166.F09		790289	142479	Psa.0620.P13		1026791	86697	Psa.0222.L16
54215	43861	Psa.0470.A17		235546	108778	Psa.0435.D12		414735	28425	Psa.0057.G11		591354	68701	Psa.0114.O16		790289	142480	Psa.0609.I03		1026791	143218	Psa.0597.D15
54215	43862	Psa.0457.I08		235546	108779	Psa.0722.O09		414736	162159	Psa.0495.M05		591354	68702	Psa.0226.J11		790289	142482	Psa.0528.F15		1026792	8231	Psa.0361.P05
54218	113385	Psa.0247.C05		235546	108781	Psa.0072.E02		414736	162160	Psa.0447.D16		591355	24863	Psa.0294.H20		790289	142483	Psa.0456.M19		1026792	8232	Psa.0248.J21
54219	108343	Psa.0434.D23		235546	108783	Psa.0158.L03		414736	162161	Psa.0371.G17		591355	24870	Psa.0264.P18		790290	18264	Psa.0130.E23		1026792	74802	Psa.0317.N16
54219	108344	Psa.0481.E03		235546	108787	Psa.0741.L03		414736	162162	Psa.0599.I21		591355	75499	Psa.0116.G03		790290	18265	Psa.0305.B23		1026792	89832	Psa.0263.M17
54219	108346	Psa.0374.J08		235546	146321	Psa.0511.K07		414736	162163	Psa.0553.A17		591356	7481	Psa.0273.B14		790290	18266	Psa.0204.O11		1026792	89833	Psa.0218.B07
54219	139862	Psa.0399.N10		235547	61549	Psa.0293.H24		414736	195532	Psa.0138.A03		591356	7482	Psa.0241.B24		790291	9202	Psa.0263.L23		1026792	177831	Psa.0620.O10
54220	64205	Psa.0598.I03		235547	61550	Psa.0080.M12		414736	217592	Psa.0555.P18		591356	7484	Psa.0612.H04		790291	36500	Psa.0127.M04		1026793	106204	Psa.0378.E09
54220	69828	Psa.0189.A14		235547	61551	Psa.0472.H11		414736	217593	Psa.0063.M20		591356	7486	Psa.0090.I04		790291	91293	Psa.0358.J23		1026793	106205	Psa.0220.C05
54220	69829	Psa.0476.J08		235547	61552	Psa.0265.H03		414737	87453	Psa.0239.I05		591356	7488	Psa.0346.M23		790291	95433	Psa.0185.D02		1026794	71291	Psa.0224.F20
54220	69831	Psa.0441.N15		235547	61553	Psa.0227.D13		414737	195331	Psa.0640.B15		591357	63955	Psa.0426.I23		790291	95435	Psa.0433.F09		1026794	71292	Psa.0557.F14
54220	69832	Psa.0093.N11		235547	61554	Psa.0050.M14		414737	195332	Psa.0710.O05		591357	91199	Psa.0547.E06		790291	133803	Psa.0525.G12		1026794	129505	Psa.0692.P19
54220	94251	Psa.0242.K03		235547	61555	Psa.0118.P19		414737	195333	Psa.0059.J15		591357	119637	Psa.0653.J12		790291	133804	Psa.0751.N22		1026794	129506	Psa.0696.G13
54221	68378	Psa.0142.L11		235547	61556	Psa.0335.E05		414737	195334	Psa.0130.E10		591357	119638	Psa.0213.J15		790292	134774	Psa.0392.C04		1026797	126616	Psa.0272.B14
54221	68379	Psa.0140.P19		235547	74303	Psa.0160.B14		414737	200723	Psa.0081.L13		591357	119644	Psa.0087.B16		790292	134777	Psa.0132.D04		1026797	126617	Psa.0222.F01
54221	74766	Psa.0201.M08		235547	74304	Psa.0037.M11		414737	205901	Psa.0358.A07		591357	119648	Psa.0377.A09		790292	134780	Psa.0260.G05		1026797	126620	Psa.0480.J10
54222	63206	Psa.0692.I24		235547	74305	Psa.0451.O12		414738	87453	Psa.0239.I05		591358	143576	Psa.0311.I12		790292	180454	Psa.0594.K03		1026797	126623	Psa.0350.G18
54222	63207	Psa.0431.B17		235547	74306	Psa.0411.F16		414738	195331	Psa.0640.B15		591358	143577	Psa.0090.M19		790292	180455	Psa.0601.D03		1026799	147468	Psa.0223.N20
54222	148369	Psa.0070.O23		235549	14670	Psa.0728.D16		414738	195332	Psa.0710.O05		591358	143578	Psa.0651.B11		790293	24143	Psa.0656.K10		1026799	147469	Psa.0645.K22
54222	148507	Psa.0512.C01		235549	14672	Psa.0041.M17		414738	195333	Psa.0059.J15		591358	143579	Psa.0326.A13		790293	52130	Psa.0645.J06		1026800	109662	Psa.0375.F23
54222	170237	Psa.0670.N20		235549	34792	Psa.0245.K03		414738	195334	Psa.0130.E10		591358	143580	Psa.0665.F17		790293	134538	Psa.0220.H01		1026800	109665	Psa.0418.O13
54222	170238	Psa.0740.N04		235549	129963	Psa.0148.C15		414738	200723	Psa.0081.L13		591358	143581	Psa.0479.P19		790293	137994	Psa.0324.C20		1026800	186945	Psa.0481.E14
54222	190350	Psa.0249.O05		235549	197193	Psa.0668.G08		414738	200724	Psa.0550.K02		591358	143582	Psa.0268.B24		790293	137995	Psa.0582.E12		1026800	186946	Psa.0317.E05
54223	111343	Psa.0063.D09		235549	217559	Psa.0110.J04		414738	212020	Psa.0281.C23		591358	205714	Psa.0361.K07		790293	137997	Psa.0128.G23		1026800	186947	Psa.0219.I11
54223	111344	Psa.0270.B17		235549	219600	Psa.0178.N24		414739	11790	Psa.0224.P14		591359	38157	Psa.0260.I21		790293	138000	Psa.0533.C18		1026801	21990	Psa.0223.E12
54223	111345	Psa.0385.K07		235550	17957	Psa.0374.I18		414739	11792	Psa.0551.L07		591359	166872	Psa.0707.D22		790293	208962	Psa.0312.H20		1026801	21995	Psa.0330.N12
54223	162628	Psa.0582.G10		235550	17958	Psa.0117.B15		414739	65579	Psa.0580.P18		591359	166873	Psa.0675.B10		790294	8254	Psa.0131.M05		1026802	97963	Psa.0220.N24
54223	162629	Psa.0053.F07		235550	17960	Psa.0657.O04		414739	65580	Psa.0106.P12		591359	166874	Psa.0090.D05		790294	179088	Psa.0310.G19		1026802	97964	Psa.0483.J24
54223	162630	Psa.0149.P14		235550	73096	Psa.0446.F10		414739	65581	Psa.0249.D07		591359	177988	Psa.0137.A14		790294	205826	Psa.0524.F02		1026802	97966	Psa.0241.K06
54223	205097	Psa.0046.H08		235550	87439	Psa.0228.H18		414739	165149	Psa.0059.G01		591359	177989	Psa.0122.G23		790294	205827	Psa.0654.C12		1026803	37403	Psa.0553.C07
54224	60217	Psa.0509.O11		235550	87440	Psa.0071.G19		414739	186645	Psa.0396.L18		591360	108110	Psa.0436.J22		790295	24158	Psa.0213.N21		1026803	165467	Psa.0742.G10
54225	33923	Psa.0585.D16		235550	187790	Psa.0392.K08		414739	186646	Psa.0300.P24		591360	108111	Psa.0089.K14		790295	24159	Psa.0514.B11		1026803	165469	Psa.0223.H19
54225	33924	Psa.0542.N13		235550	197175	Psa.0284.D13		414739	186647	Psa.0653.P18		591360	108112	Psa.0219.L01		790295	24160	Psa.0482.N10		1026804	62602	Psa.0223.B10
54227	55573	Psa.0328.C22		235550	197728	Psa.0038.K01		414741	51694	Psa.0659.O05		591360	111170	Psa.0644.D12		790295	24162	Psa.0719.P04		1026804	62607	Psa.0341.N05
54227	55574	Psa.0455.H20		235550	214470	Psa.0100.I17		414741	51696	Psa.0482.F07		591360	162067	Psa.0165.G18		790295	24163	Psa.0285.G22		1026805	209213	Psa.0224.B18
54227	55577	Psa.0409.P16		235551	115373	Psa.0445.A19		414741	51697	Psa.0130.G06		591360	162068	Psa.0324.J22		790295	24164	Psa.0225.G04		1026806	68759	Psa.0224.A21
54227	208558	Psa.0387.B17		235551	152752	Psa.0042.O11		414741	64587	Psa.0057.E11		591360	162069	Psa.0611.B24		790295	24165	Psa.0555.E11		1026806	144230	Psa.0479.D07
54228	32312	Psa.0700.L12		235551	167248	Psa.0635.E15		414741	64588	Psa.0239.F23		591361	4953	Psa.0186.H19		790295	167506	Psa.0245.B14		1026807	37092	Psa.0625.D17
54228	32313	Psa.0474.M09		235551	184777	Psa.0329.N04		414741	64590	Psa.0520.M02		591361	4954	Psa.0452.K20		790297	150855	Psa.0367.F03		1026807	37093	Psa.0316.I07
54229	15987	Psa.0368.C08		235551	184778	Psa.0549.M03		414741	64592	Psa.0676.O04		591361	51669	Psa.0376.E15		790297	150856	Psa.0560.N02		1026807	37094	Psa.0440.F05
54229	15988	Psa.0399.I05		235551	205346	Psa.0182.B12		414741	64593	Psa.0598.N03		591361	51673	Psa.0577.O11		790297	170501	Psa.0192.M15		1026808	23895	Psa.0511.L02
54229	15989	Psa.0583.N24		235551	209592	Psa.0059.O07		414742	199370	Psa.0714.L05		591361	51676	Psa.0562.N15		790297	189705	Psa.0465.F19		1026808	23896	Psa.0523.I22
54229	15990	Psa.0246.C07		235551	211522	Psa.0397.B16		414742	199371	Psa.0085.I05		591361	51677	Psa.0592.A12		790297	202108	Psa.0442.J10		1026808	23897	Psa.0221.D20
54229	15991	Psa.0463.I04		235552	52408	Psa.0200.A16		414742	199372	Psa.0520.G08		591361	51678	Psa.0125.L13		790297	202109	Psa.0485.O20		1026810	35745	Psa.0474.D18
54229	15992	Psa.0612.O04		235552	52412	Psa.0428.A04		414742	199373	Psa.0059.E13		591361	165901	Psa.0535.E16		790297	202110	Psa.0378.E14		1026810	35747	Psa.0444.L02
54229	15993	Psa.0164.L22		235552	52413	Psa.0486.M21		414743	30983	Psa.0270.E19		591361	165902	Psa.0465.F16		790297	202111	Psa.0353.E19		1026810	35749	Psa.0222.M24
54229	15994	Psa.0420.K19		235552	52414	Psa.0131.P16		414743	99631	Psa.0059.M08		591362	22765	Psa.0085.K11		790297	202112	Psa.0164.J07		1026811	68996	Psa.0218.G07
54229	15995	Psa.0220.J12		235552	102849	Psa.0234.H24		414743	99636	Psa.0737.D17		591363	75160	Psa.0085.I09		790297	202113	Psa.0128.N20		1026811	68997	Psa.0743.K01
54229	32151	Psa.0434.O15		235552	102852	Psa.0242.P07		414743	127979	Psa.0757.H07		591363	133188	Psa.0454.P18		790299	531	Psa.0127.P08		1026811	165799	Psa.0373.B09
54229	32152	Psa.0298.A08		235552	114954	Psa.0044.I04		414743	142723	Psa.0225.I23		591363	133189	Psa.0275.G14		790299	532	Psa.0683.N08		1026812	184217	Psa.0220.O07
54229	32153	Psa.0459.I18		235552	131002	Psa.0178.N19		414743	156377	Psa.0768.D08		591364	24739	Psa.0411.K09		790299	174835	Psa.0137.O08		1026813	21242	Psa.0472.N01
54230	15990	Psa.0246.C07		235552	131003	Psa.0040.M22		414744	69295	Psa.0060.E21		591364	24740	Psa.0622.I07		790299	174838	Psa.0185.N07		1026813	21244	Psa.0219.I18
54230	15991	Psa.0463.I04		235553	52407	Psa.0192.H09		414744	99124	Psa.0626.P18		591364	24742	Psa.0233.C16		790301	109973	Psa.0128.K18		1026813	21246	Psa.0584.K06
54230	15993	Psa.0164.L22		235553	52408	Psa.0200.A16		414744	99125	Psa.0318.I05		591364	51027	Psa.0261.D15		790301	109976	Psa.0477.I23		1026813	21248	Psa.0232.E09
54230	15994	Psa.0420.K19		235553	52411	Psa.0061.L10		414744	125257	Psa.0704.N12		591364	90981	Psa.0327.P07		790301	182366	Psa.0491.I24		1026815	34465	Psa.0473.L04
54230	15995	Psa.0220.J12		235553	52412	Psa.0428.A04		414744	151275	Psa.0306.O11		591364	90982	Psa.0177.O12		790302	177131	Psa.0130.M16		1026815	60588	Psa.0221.B09
54230	32151	Psa.0434.O15		235553	52413	Psa.0486.M21		414744	165104	Psa.0519.O06		591364	90983	Psa.0684.G14		790302	177133	Psa.0471.E09		1026815	60589	Psa.0734.G09
54230	32152	Psa.0298.A08		235553	52414	Psa.0131.P16		414744	166117	Psa.0514.H10		591364	90984	Psa.0336.K19		790302	179889	Psa.0684.L07		1026815	60590	Psa.0395.B02
54230	32153	Psa.0459.I18		235553	102852	Psa.0242.P07		414744	186275	Psa.0297.F22		591364	94586	Psa.0397.L20		790302	179890	Psa.0425.N02		1026816	4468	Psa.0222.A23
54230	32154	Psa.0228.F05		235553	114954	Psa.0044.I04		414744	198532	Psa.0429.F04		591365	170686	Psa.0301.A06		790303	63519	Psa.0432.O24		1026816	95749	Psa.0605.E13
54231	72777	Psa.0078.B15		235553	131002	Psa.0178.N19		414745	117720	Psa.0147.J07		591365	170688	Psa.0417.L18		790303	63520	Psa.0436.E12		1026816	95751	Psa.0596.J05
54231	83388	Psa.0749.M12		235553	131003	Psa.0040.M22		414745	117721	Psa.0356.E02		591365	170689	Psa.0702.I14		790303	63521	Psa.0335.L01		1026816	149644	Psa.0618.F02
54231	83389	Psa.0253.I18		235554	122008	Psa.0531.A05		414745	117722	Psa.0602.B13		591365	170690	Psa.0743.F05		790303	68723	Psa.0454.F19		1026817	10778	Psa.0229.E17
54231	83390	Psa.0447.F24		235554	131352	Psa.0655.E04		414745	167751	Psa.0582.L13		591365	170691	Psa.0679.M20		790303	170026	Psa.0271.N05		1026817	10779	Psa.0240.H13
54231	102271	Psa.0063.J04		235554	131353	Psa.0348.F12		414746	38180	Psa.0427.L23		591365	174104	Psa.0113.F03		790303	170027	Psa.0467.K24		1026817	10780	Psa.0219.F21
54231	102274	Psa.0460.B22		235554	131354	Psa.0473.P16		414746	38181	Psa.0557.B06		591365	174105	Psa.0089.I12		790304	31067	Psa.0167.D09		1026817	10781	Psa.0482.B07
54231	102276	Psa.0201.A23		235554	131357	Psa.0626.N22		414746	38182	Psa.0412.C06		591365	181100	Psa.0286.L15		790304	65646	Psa.0238.A15		1026817	10783	Psa.0661.G03
54232	23626	Psa.0537.A03		235554	131358	Psa.0609.H22		414746	38183	Psa.0114.P09		591365	202509	Psa.0348.M06		790304	65647	Psa.0129.I17		1026817	10784	Psa.0509.F07
54232	23627	Psa.0508.I18		235554	174589	Psa.0038.F08		414746	38184	Psa.0057.O15		591366	66907	Psa.0665.K02		790304	65648	Psa.0358.P06		1026818	84645	Psa.0341.E11
54232	23628	Psa.0672.F06		235554	174590	Psa.0489.O09		414746	38185	Psa.0628.G22		591366	66908	Psa.0104.E01		790304	112753	Psa.0387.P18		1026818	84646	Psa.0595.N10
54232	23629	Psa.0151.O16		235555	149089	Psa.0072.C19		414746	152755	Psa.0175.E01		591366	117592	Psa.0089.L24		790304	112754	Psa.0297.O14		1026818	84648	Psa.0224.F21
54232	54284	Psa.0492.B10		235555	149092	Psa.0621.I15		414746	179637	Psa.0633.G10		591366	117593	Psa.0404.M10		790304	112755	Psa.0594.C14		1026818	84649	Psa.0318.G17
54232	150702	Psa.0644.D01		235555	149093	Psa.0663.E21		414747	119435	Psa.0058.O19		591366	117594	Psa.0172.G01		790304	112756	Psa.0270.E01		1026818	84650	Psa.0439.H14
54232	180675	Psa.0690.P20		235555	157090	Psa.0041.O22		414747	119436	Psa.0477.G15		591367	88518	Psa.0496.D17		790305	26684	Psa.0133.D12		1026818	214335	Psa.0239.G11
54232	180677	Psa.0765.N05		235555	167696	Psa.0636.F08		414747	141740	Psa.0274.D21		591367	88519	Psa.0360.P15		790305	38733	Psa.0447.L14		1026819	48526	Psa.0500.O11
54233	81244	Psa.0234.O02		235555	167697	Psa.0577.D18		414747	141741	Psa.0476.C05		591367	88520	Psa.0090.D13		790306	14224	Psa.0748.E23		1026819	48527	Psa.0676.E19
54234	118918	Psa.0443.D02		235555	167698	Psa.0686.B10		414747	141742	Psa.0357.C24		591367	88521	Psa.0130.D01		790306	14225	Psa.0131.P06		1026819	48529	Psa.0440.K03
54234	122929	Psa.0320.F19		235555	167699	Psa.0713.M13		414747	141743	Psa.0077.G07		591367	88523	Psa.0564.E16		790306	14226	Psa.0701.A24		1026819	48530	Psa.0218.O08
54234	122930	Psa.0164.P20		235555	167700	Psa.0276.A17		414747	141744	Psa.0094.M04		591368	35679	Psa.0452.H08		790308	55456	Psa.0549.J24		1026820	92651	Psa.0218.M01
54234	122931	Psa.0438.L10		235555	167701	Psa.0285.I14		414747	141745	Psa.0069.F12		591368	35681	Psa.0086.E23		790308	88770	Psa.0131.P07		1026820	103661	Psa.0674.L12
54234	122932	Psa.0587.I19		235555	212182	Psa.0048.O06		414747	179194	Psa.0761.I03		591368	35683	Psa.0130.B02		790308	101421	Psa.0478.N08		1026820	103662	Psa.0659.D10
54234	122933	Psa.0619.K08		235556	51311	Psa.0040.N02		414747	179195	Psa.0486.C09		591368	35685	Psa.0114.F07		790308	101423	Psa.0387.D17		1026821	31967	Psa.0571.K18
54234	122934	Psa.0211.H11		235556	51313	Psa.0622.M04		414748	162682	Psa.0531.B19		591368	59915	Psa.0141.D10		790310	56663	Psa.0501.E19		1026821	31968	Psa.0219.B18
54235	98253	Psa.0133.B01		235557	157073	Psa.0462.C19		414748	162683	Psa.0303.G01		591368	160609	Psa.0491.E07		790310	121087	Psa.0715.M10		1026821	31969	Psa.0268.N13
54235	98254	Psa.0493.I13		235557	157075	Psa.0054.B06		414748	162684	Psa.0082.B19		591368	174133	Psa.0225.F04		790310	121088	Psa.0523.L02		1026821	31970	Psa.0658.O06
54235	98255	Psa.0034.K05		235557	189499	Psa.0204.K14		414748	162685	Psa.0058.G22		591368	174134	Psa.0535.P05		790310	121090	Psa.0619.E15		1026821	31971	Psa.0243.G03
54235	98256	Psa.0204.O08		235557	189500	Psa.0414.K09		414748	162686	Psa.0073.C05		591369	77033	Psa.0440.F06		790310	121091	Psa.0210.K10		1026822	179620	Psa.0608.O19
54235	98257	Psa.0410.H15		235557	189501	Psa.0714.P07		414748	162687	Psa.0674.D12		591369	159387	Psa.0429.O08		790310	121092	Psa.0401.C04		1026822	179621	Psa.0707.B02
54235	197369	Psa.0503.L06		235557	189502	Psa.0696.G11		414748	162688	Psa.0764.O12		591369	159388	Psa.0085.C20		790310	127738	Psa.0346.D05		1026822	179622	Psa.0326.J13
54236	34435	Psa.0397.P23		235557	189503	Psa.0737.E08		414748	162689	Psa.0159.L14		591369	159389	Psa.0652.G11		790310	192784	Psa.0221.O03		1026822	179623	Psa.0470.O16
54236	49412	Psa.0597.H01		235557	189505	Psa.0040.D17		414748	162690	Psa.0544.P24		591370	171494	Psa.0740.H04		790311	24492	Psa.0175.E08		1026822	179624	Psa.0221.L15
54236	49413	Psa.0411.C01		235557	204240	Psa.0339.H03		414749	352	Psa.0229.G18		591370	171495	Psa.0261.J18		790311	55236	Psa.0750.O20		1026822	179625	Psa.0630.N14
54236	49415	Psa.0197.G23		235557	207077	Psa.0324.K17		414749	354	Psa.0471.F06		591370	171496	Psa.0767.N02		790311	55239	Psa.0496.C08		1026824	173562	Psa.0220.K19
54236	49416	Psa.0106.C07		235557	207078	Psa.0351.L13		414749	356	Psa.0264.O23		591370	171497	Psa.0087.P21		790311	55240	Psa.0131.H04		1026824	186907	Psa.0353.M19
54236	49418	Psa.0727.J10		235558	161494	Psa.0274.M12		414749	359	Psa.0057.C07		591370	171498	Psa.0591.E10		790311	163888	Psa.0206.L10		1026824	186910	Psa.0248.B01
54237	20019	Psa.0118.F23		235558	189864	Psa.0041.D17		414749	180055	Psa.0557.E08		591370	171500	Psa.0196.P10		790311	163889	Psa.0674.D05		1026825	109517	Psa.0220.A01
54237	20020	Psa.0158.C01		235558	197746	Psa.0393.O23		414749	180056	Psa.0763.N03		591370	180996	Psa.0441.D22		790312	84849	Psa.0133.E18		1026825	109520	Psa.0335.C12
54237	20021	Psa.0134.A05		235559	56455	Psa.0222.L09		414749	180057	Psa.0137.L23		591370	180997	Psa.0668.E24		790312	84850	Psa.0666.N20		1026825	109521	Psa.0610.N16
54237	20022	Psa.0737.I21		235560	131633	Psa.0109.L15		414749	180058	Psa.0629.J04		591370	180998	Psa.0653.J19		790312	130385	Psa.0595.G06		1026825	149952	Psa.0627.K18
54238	33832	Psa.0369.C04		235560	131634	Psa.0042.A09		414749	180059	Psa.0530.P04		591370	180999	Psa.0629.E22		790313	32814	Psa.0271.C09		1026825	149953	Psa.0242.K19
54238	33833	Psa.0253.J15		235560	135511	Psa.0684.E17		414750	76906	Psa.0385.M21		591370	181000	Psa.0483.J21		790313	32815	Psa.0757.C11		1026825	160946	Psa.0558.D14
54238	33834	Psa.0305.H02		235560	135513	Psa.0387.E06		414750	76907	Psa.0309.K01		591370	181001	Psa.0375.B10		790313	32816	Psa.0127.B13		1026825	177226	Psa.0562.L12
54238	33835	Psa.0595.D03		235560	135514	Psa.0093.L18		414750	76908	Psa.0058.L04		591371	48964	Psa.0384.B19		790313	35674	Psa.0147.E23		1026825	177227	Psa.0546.M21
54238	33837	Psa.0604.J15		235560	167144	Psa.0373.G06		414750	76909	Psa.0327.B05		591371	74323	Psa.0139.H08		790313	51667	Psa.0726.N05		1026826	67659	Psa.0317.I11
54239	33832	Psa.0369.C04		235560	167145	Psa.0557.I09		414751	38608	Psa.0429.K09		591371	197511	Psa.0376.K09		790313	51668	Psa.0498.L19		1026826	67660	Psa.0270.E24
54239	33833	Psa.0253.J15		235560	167146	Psa.0103.P15		414751	84662	Psa.0061.C01		591371	199826	Psa.0091.P16		790313	102701	Psa.0134.G07		1026826	76592	Psa.0285.I12
54239	33834	Psa.0305.H02		235561	20709	Psa.0736.F20		414751	94327	Psa.0761.M04		591371	199827	Psa.0360.L23		790313	102702	Psa.0428.P21		1026826	76593	Psa.0573.E23
54239	33835	Psa.0595.D03		235561	20713	Psa.0509.C24		414751	163517	Psa.0617.O17		591372	135819	Psa.0272.M12		790313	153887	Psa.0598.F10		1026826	76594	Psa.0351.G04
54239	33837	Psa.0604.J15		235561	20719	Psa.0491.E09		414751	163518	Psa.0172.D22		591372	135820	Psa.0435.M23		790314	5417	Psa.0157.B20		1026826	76598	Psa.0622.N24
54239	69547	Psa.0748.N07		235561	32070	Psa.0717.D12		414751	163519	Psa.0368.O13		591372	135821	Psa.0085.E01		790314	15191	Psa.0443.F07		1026826	76599	Psa.0220.O12
54239	69548	Psa.0409.O23		235561	34721	Psa.0459.C20		414751	185357	Psa.0683.I20		591372	135823	Psa.0191.P13		790314	35286	Psa.0227.D16		1026826	212851	Psa.0731.F08
54240	68838	Psa.0320.B20		235561	134290	Psa.0745.B08		414752	3163	Psa.0288.F04		591372	142662	Psa.0652.B21		790314	61751	Psa.0597.F12		1026827	5563	Psa.0634.B05
54240	72461	Psa.0041.C18		235561	210570	Psa.0039.C20		414752	3164	Psa.0495.N08		591372	142663	Psa.0700.B01		790314	61752	Psa.0722.P12		1026827	5564	Psa.0224.G22
54240	101689	Psa.0023.P18		235562	66622	Psa.0073.O11		414752	40274	Psa.0691.B05		591372	142664	Psa.0412.J20		790314	61753	Psa.0639.O13		1026827	5565	Psa.0683.K18
54241	83441	Psa.0661.L20		235562	66624	Psa.0490.I15		414752	40275	Psa.0736.A13		591373	135382	Psa.0087.P01		790314	68188	Psa.0481.K22		1026827	5566	Psa.0667.P22
54241	83442	Psa.0166.C10		235562	111694	Psa.0237.O21		414752	40276	Psa.0676.B13		591373	135383	Psa.0096.F04		790314	133805	Psa.0412.H10		1026827	171640	Psa.0770.N05
54241	83445	Psa.0667.K17		235562	111695	Psa.0285.K02		414752	40277	Psa.0061.M01		591374	135382	Psa.0087.P01		790314	151513	Psa.0763.D18		1026828	187345	Psa.0651.F13
54241	83447	Psa.0050.C10		235563	46820	Psa.0550.M03		414752	40278	Psa.0380.D05		591374	135383	Psa.0096.F04		790314	186197	Psa.0527.H13		1026828	187348	Psa.0474.H19
54241	83449	Psa.0259.C14		235563	46823	Psa.0544.J22		414752	48721	Psa.0263.K08		591377	120900	Psa.0532.E09		790314	187452	Psa.0153.D21		1026828	187349	Psa.0428.J15
54241	126351	Psa.0320.J11		235563	46825	Psa.0135.D08		414752	51811	Psa.0615.F24		591377	120901	Psa.0290.D14		790314	187453	Psa.0348.K13		1026829	115979	Psa.0220.L05
54241	152467	Psa.0488.L10		235563	88272	Psa.0347.E17		414752	51812	Psa.0135.J06		591377	120902	Psa.0592.H23		790314	187454	Psa.0397.L05		1026829	115982	Psa.0646.L21
54241	152469	Psa.0543.P21		235563	88273	Psa.0720.C17		414752	136882	Psa.0701.K19		591377	120903	Psa.0636.J24		790315	17879	Psa.0679.E06		1026830	43765	Psa.0220.D15
54241	158009	Psa.0414.I16		235564	4279	Psa.0682.M05		414752	136883	Psa.0482.J10		591377	120904	Psa.0085.L12		790315	17881	Psa.0720.M14		1026830	58812	Psa.0585.J03
54241	170759	Psa.0535.F05		235564	4280	Psa.0280.E21		414752	136884	Psa.0232.F15		591378	9539	Psa.0667.H18		790315	151904	Psa.0317.P11		1026830	58816	Psa.0257.D06
54242	109902	Psa.0378.F11		235564	4281	Psa.0726.M09		414752	214514	Psa.0069.C16		591378	9544	Psa.0275.D05		790315	151905	Psa.0387.M09		1026830	58818	Psa.0333.L02
54243	83717	Psa.0479.B02		235564	4283	Psa.0046.E02		414753	39861	Psa.0120.A14		591378	9545	Psa.0495.H19		790315	151906	Psa.0127.N07		1026830	131270	Psa.0338.J09
54243	83718	Psa.0294.A07		235564	4284	Psa.0634.A21		414753	39862	Psa.0483.M16		591378	9546	Psa.0210.M21		790317	57120	Psa.0542.N15		1026830	131271	Psa.0730.P15
54243	83719	Psa.0069.G06		235564	4286	Psa.0130.K20		414753	39863	Psa.0250.C10		591378	9547	Psa.0513.P02		790317	57122	Psa.0711.C08		1026830	131272	Psa.0353.I12
54243	83720	Psa.0051.H21		235564	4289	Psa.0450.E14		414753	39864	Psa.0742.H17		591378	31012	Psa.0687.D05		790317	57123	Psa.0312.L11		1026832	178417	Psa.0635.M23
54243	83721	Psa.0307.G21		235564	4290	Psa.0042.K05		414753	39865	Psa.0067.G07		591378	31013	Psa.0747.B24		790317	80641	Psa.0128.O10		1026832	178418	Psa.0435.F16
54243	83722	Psa.0046.H15		235565	62027	Psa.0615.N04		414753	39866	Psa.0517.M15		591378	31014	Psa.0398.I03		790318	40730	Psa.0504.O02		1026832	178419	Psa.0595.B15
54243	83723	Psa.0475.B18		235565	62028	Psa.0696.M10		414753	39867	Psa.0297.C17		591378	31018	Psa.0349.K10		790318	40731	Psa.0159.P23		1026833	44233	Psa.0498.O07
54243	83724	Psa.0496.C22		235565	62029	Psa.0759.O02		414753	138014	Psa.0060.F16		591378	74320	Psa.0675.A11		790318	40732	Psa.0587.D11		1026833	44234	Psa.0224.F05
54243	83725	Psa.0441.C04		235565	62030	Psa.0489.B04		414754	141526	Psa.0305.D14		591378	175783	Psa.0273.H20		790318	40733	Psa.0505.E16		1026833	44235	Psa.0489.F24
54243	83726	Psa.0141.J14		235565	76780	Psa.0326.F12		414754	141527	Psa.0061.G15		591379	11505	Psa.0454.N06		790318	40734	Psa.0576.O02		1026833	44236	Psa.0415.M06
54243	83727	Psa.0295.K10		235565	76781	Psa.0037.G08		414754	141528	Psa.0326.K11		591379	11513	Psa.0733.N18		790318	40735	Psa.0745.F15		1026834	650	Psa.0369.C14
54243	83728	Psa.0638.C18		235565	76782	Psa.0071.H23		414754	141529	Psa.0289.I08		591379	132418	Psa.0723.O03		790318	40736	Psa.0129.B08		1026834	41194	Psa.0736.F23
54243	83729	Psa.0549.K08		235566	15697	Psa.0577.L20		414754	141530	Psa.0103.C17		591379	132420	Psa.0680.F04		790318	40737	Psa.0425.M04		1026834	41196	Psa.0329.O01
54243	83730	Psa.0162.I14		235566	15698	Psa.0074.N22		414754	141531	Psa.0298.M20		591379	132421	Psa.0233.E10		790318	40738	Psa.0144.A22		1026834	41197	Psa.0223.J16
54243	83731	Psa.0351.D10		235566	15701	Psa.0459.B22		414754	141532	Psa.0669.L02		591380	45179	Psa.0391.E12		790318	40739	Psa.0430.F02		1026835	82052	Psa.0502.O01
54244	85894	Psa.0443.H16		235566	15704	Psa.0037.E24		414755	76204	Psa.0541.A24		591380	45180	Psa.0180.K04		790318	40740	Psa.0674.G11		1026835	82053	Psa.0219.H09
54244	85895	Psa.0472.G20		235566	50995	Psa.0592.H01		414755	118682	Psa.0058.D10		591380	45181	Psa.0437.N14		790318	40741	Psa.0440.L24		1026835	82054	Psa.0481.C18
54244	100962	Psa.0349.N22		235566	50996	Psa.0743.M08		414755	118683	Psa.0206.G17		591380	45182	Psa.0370.A09		790319	5817	Psa.0422.F08		1026836	30263	Psa.0221.M06
54244	128145	Psa.0613.F15		235566	50997	Psa.0151.L23		414755	118684	Psa.0465.I12		591380	45183	Psa.0212.F11		790319	5818	Psa.0484.E09		1026836	135283	Psa.0254.O14
54244	214103	Psa.0239.C01		235566	50998	Psa.0169.H02		414755	118685	Psa.0702.N15		591380	45184	Psa.0090.B01		790319	5820	Psa.0133.N17		1026836	135284	Psa.0296.K05
54245	17008	Psa.0306.E21		235566	51000	Psa.0703.L09		414756	6466	Psa.0205.N14		591380	45185	Psa.0350.P12		790319	5821	Psa.0377.D14		1026836	135285	Psa.0279.M16
54245	17009	Psa.0203.J06		235566	51002	Psa.0691.N18		414756	6467	Psa.0483.O06		591380	45186	Psa.0670.A01		790319	74625	Psa.0342.J05		1026837	142091	Psa.0219.G01
54245	17010	Psa.0331.B10		235569	12906	Psa.0286.B04		414756	6468	Psa.0106.G04		591380	45187	Psa.0434.A17		790320	38171	Psa.0476.H24		1026838	38975	Psa.0223.A18
54245	17011	Psa.0393.N01		235569	12909	Psa.0314.B09		414756	6469	Psa.0471.F13		591380	45188	Psa.0759.B15		790320	38173	Psa.0668.M12		1026838	38976	Psa.0740.G21
54245	73059	Psa.0062.C19		235569	12910	Psa.0324.A16		414756	33878	Psa.0297.M05		591380	45189	Psa.0148.H17		790320	38174	Psa.0215.O06		1026838	125532	Psa.0490.M03
54246	111296	Psa.0504.C21		235569	53266	Psa.0204.I10		414756	33879	Psa.0698.G10		591380	45190	Psa.0728.D22		790320	38176	Psa.0132.N18		1026838	184481	Psa.0387.M03
54246	111297	Psa.0034.N01		235569	68786	Psa.0627.I13		414756	33880	Psa.0169.A16		591381	5157	Psa.0480.D18		790321	92229	Psa.0131.G12		1026839	22038	Psa.0613.D08
54246	111298	Psa.0494.O13		235569	85348	Psa.0227.B20		414756	94532	Psa.0061.L06		591381	47042	Psa.0087.M12		790321	92230	Psa.0749.A04		1026839	22039	Psa.0224.C22
54247	140096	Psa.0535.A13		235569	85356	Psa.0676.H17		414757	85925	Psa.0314.N17		591381	47043	Psa.0103.E08		790322	128129	Psa.0131.N14		1026839	22040	Psa.0415.J19
54250	66245	Psa.0522.O08		235569	132792	Psa.0358.E03		414757	85927	Psa.0379.A03		591381	174012	Psa.0123.H10		790322	128132	Psa.0277.N08		1026839	22041	Psa.0228.O09
54250	82147	Psa.0472.F12		235569	132798	Psa.0171.G04		414757	85928	Psa.0411.O20		591382	187785	Psa.0179.I24		790322	128133	Psa.0640.E17		1026839	22042	Psa.0693.K24
54250	82152	Psa.0202.N20		235569	132799	Psa.0765.A11		414757	85929	Psa.0063.L12		591382	187786	Psa.0591.A24		790322	150377	Psa.0337.D14		1026840	27442	Psa.0724.H22
54252	68220	Psa.0243.B09		235569	186770	Psa.0712.C13		414757	142426	Psa.0474.J03		591382	187787	Psa.0517.H14		790322	150378	Psa.0503.G17		1026840	27444	Psa.0697.B10
54252	128224	Psa.0706.O03		235569	186771	Psa.0090.M11		414758	48245	Psa.0703.L02		591382	187788	Psa.0615.K02		790322	150379	Psa.0395.N06		1026840	27449	Psa.0222.G18
54252	128225	Psa.0050.E16		235569	186778	Psa.0038.E05		414758	48246	Psa.0582.E20		591382	201564	Psa.0538.C13		790322	150380	Psa.0570.C20		1026840	27451	Psa.0302.E20
54252	128226	Psa.0549.P15		235569	186779	Psa.0132.J16		414758	48249	Psa.0219.G20		591382	201565	Psa.0530.L01		790322	201719	Psa.0317.H08		1026841	48359	Psa.0244.D22
54252	128228	Psa.0621.E18		235570	35698	Psa.0072.P17		414758	48250	Psa.0061.J05		591382	201566	Psa.0402.I09		790323	30761	Psa.0447.O17		1026841	65709	Psa.0577.H10
54252	128229	Psa.0372.P02		235570	35699	Psa.0593.P18		414758	48251	Psa.0474.M19		591382	201567	Psa.0445.H22		790323	91050	Psa.0170.E16		1026841	65710	Psa.0223.L21
54252	128231	Psa.0131.K21		235570	35701	Psa.0706.P23		414758	48252	Psa.0629.H02		591382	201568	Psa.0090.P12		790323	91051	Psa.0132.L24		1026841	65711	Psa.0698.M10
54252	157981	Psa.0235.F22		235570	35703	Psa.0343.J19		414758	183716	Psa.0767.L06		591382	201569	Psa.0132.K21		790323	91052	Psa.0207.K04		1026841	65714	Psa.0760.P12
54252	182989	Psa.0433.D22		235570	63755	Psa.0070.L23		414758	183717	Psa.0425.J12		591382	201570	Psa.0207.A22		790324	57656	Psa.0297.I19		1026841	217932	Psa.0294.N15
54253	142344	Psa.0457.C21		235570	184680	Psa.0349.B22		414758	183718	Psa.0121.B15		591383	76390	Psa.0590.L03		790324	57658	Psa.0275.D04		1026842	52806	Psa.0218.M08
54253	142346	Psa.0321.P18		235570	184681	Psa.0492.E13		414758	183719	Psa.0368.O22		591383	76391	Psa.0254.P01		790324	57659	Psa.0473.N04		1026842	52809	Psa.0503.F24
54254	69943	Psa.0192.H04		235570	209343	Psa.0054.K12		414759	6451	Psa.0059.O16		591383	76392	Psa.0087.O08		790324	57660	Psa.0399.H15		1026842	52815	Psa.0679.P18
54254	69949	Psa.0451.O01		235571	171187	Psa.0725.D10		414759	67957	Psa.0445.E15		591383	76393	Psa.0699.N20		790324	185064	Psa.0448.P10		1026842	52818	Psa.0728.J15
54255	12681	Psa.0289.J22		235571	171188	Psa.0416.L20		414759	102756	Psa.0475.B22		591384	123530	Psa.0763.M13		790324	188549	Psa.0659.C06		1026843	199692	Psa.0483.L14
54255	12684	Psa.0709.G04		235571	171189	Psa.0272.L13		414759	102757	Psa.0336.A09		591384	123531	Psa.0102.N02		790324	188551	Psa.0426.F01		1026843	199696	Psa.0218.J10
54255	12685	Psa.0303.P21		235571	171191	Psa.0436.L12		414759	135893	Psa.0140.J07		591384	123532	Psa.0716.C07		790324	188552	Psa.0205.G10		1026844	124770	Psa.0628.P19
54256	22274	Psa.0588.E02		235572	171187	Psa.0725.D10		414759	135894	Psa.0301.N08		591384	123533	Psa.0175.A03		790325	25510	Psa.0130.M02		1026844	124774	Psa.0223.A12
54256	22275	Psa.0073.D11		235572	171188	Psa.0416.L20		414759	135895	Psa.0094.D23		591384	123534	Psa.0679.H06		790325	25511	Psa.0317.F01		1026845	46720	Psa.0394.C13
54256	22278	Psa.0730.C20		235572	171189	Psa.0272.L13		414760	66342	Psa.0118.D19		591385	2776	Psa.0303.M01		790325	25513	Psa.0502.K08		1026845	46721	Psa.0257.L18
54256	22279	Psa.0264.P19		235572	171190	Psa.0257.H06		414760	66344	Psa.0458.N18		591385	2778	Psa.0430.O24		790325	25514	Psa.0204.J10		1026845	181474	Psa.0655.I01
54256	129533	Psa.0652.E06		235572	171191	Psa.0436.L12		414760	98763	Psa.0058.O04		591385	35880	Psa.0423.G02		790325	25515	Psa.0611.H22		1026845	181479	Psa.0224.F07
54256	147837	Psa.0600.G01		235573	183675	Psa.0553.H14		414760	98768	Psa.0279.H21		591385	35881	Psa.0131.B09		790325	25516	Psa.0135.M07		1026845	185463	Psa.0389.G06
54257	1024	Psa.0652.C07		235573	196245	Psa.0047.A05		414760	98769	Psa.0125.E04		591385	35882	Psa.0124.O17		790325	25517	Psa.0235.E16		1026846	5384	Psa.0223.O19
54257	1025	Psa.0750.G04		235573	197119	Psa.0041.A18		414760	98770	Psa.0091.G09		591385	97588	Psa.0090.H22		790325	25518	Psa.0603.E11		1026846	5385	Psa.0677.I12
54257	1028	Psa.0412.A18		235574	66386	Psa.0549.K12		414760	136493	Psa.0365.E14		591385	97589	Psa.0751.O24		790325	25519	Psa.0308.O21		1026846	5387	Psa.0688.J22
54257	148054	Psa.0326.K10		235574	179975	Psa.0049.F09		414760	136494	Psa.0676.D14		591386	111193	Psa.0085.O05		790326	957	Psa.0659.P09		1026846	5389	Psa.0686.E11
54259	36585	Psa.0399.G05		235574	179976	Psa.0039.L18		414760	152583	Psa.0281.A17		591386	111194	Psa.0647.L02		790326	92396	Psa.0263.G24		1026846	29305	Psa.0287.G19
54259	36587	Psa.0071.O03		235575	80196	Psa.0269.J18		414761	15719	Psa.0605.L10		591386	111196	Psa.0312.J14		790326	92397	Psa.0140.B16		1026846	29306	Psa.0519.L16
54259	36588	Psa.0638.E15		235575	96415	Psa.0236.N16		414761	15721	Psa.0651.J11		591386	111198	Psa.0112.N23		790326	92398	Psa.0630.A14		1026847	129908	Psa.0624.K16
54260	119772	Psa.0487.F20		235575	96416	Psa.0040.F21		414761	15722	Psa.0261.M15		591386	111199	Psa.0491.F08		790326	92399	Psa.0636.L10		1026847	129909	Psa.0272.P23
54260	119774	Psa.0375.A04		235575	110083	Psa.0611.N02		414761	15730	Psa.0062.A05		591386	111200	Psa.0543.C05		790326	92402	Psa.0131.I15		1026848	64366	Psa.0290.M23
54260	119775	Psa.0349.K01		235575	110084	Psa.0252.L14		414761	26455	Psa.0702.O18		591386	175226	Psa.0426.G13		790327	957	Psa.0659.P09		1026848	64367	Psa.0222.E15
54260	119776	Psa.0108.E14		235576	547	Psa.0549.B13		414761	26462	Psa.0635.I17		591386	175227	Psa.0599.A23		790327	92396	Psa.0263.G24		1026848	64368	Psa.0377.B07
54260	119777	Psa.0770.L01		235576	556	Psa.0733.A05		414761	26464	Psa.0231.B14		591387	86299	Psa.0743.E17		790327	92397	Psa.0140.B16		1026848	181290	Psa.0577.L16
54260	119778	Psa.0195.H03		235576	114276	Psa.0488.E24		414761	126418	Psa.0365.H16		591387	86304	Psa.0086.K23		790327	92398	Psa.0630.A14		1026850	194637	Psa.0761.G08
54261	107704	Psa.0495.K13		235576	123064	Psa.0154.A14		414762	101312	Psa.0599.D13		591387	86305	Psa.0132.C12		790327	92399	Psa.0636.L10		1026851	109517	Psa.0220.A01
54261	142119	Psa.0079.K02		235576	133014	Psa.0101.I22		414762	101313	Psa.0285.E09		591387	159777	Psa.0569.I22		790327	92400	Psa.0285.G12		1026851	109520	Psa.0335.C12
54261	142120	Psa.0127.C05		235576	147522	Psa.0750.M10		414763	60670	Psa.0156.H14		591388	120656	Psa.0089.I23		790327	92401	Psa.0609.D14		1026851	109521	Psa.0610.N16
54261	142122	Psa.0122.G17		235576	147526	Psa.0744.D24		414763	140528	Psa.0488.A15		591388	128984	Psa.0668.G23		790327	92402	Psa.0131.I15		1026851	149952	Psa.0627.K18
54261	142126	Psa.0150.L13		235576	150688	Psa.0217.M13		414763	205263	Psa.0071.C01		591388	128985	Psa.0546.P12		790328	89610	Psa.0133.G07		1026851	149953	Psa.0242.K19
54261	142127	Psa.0198.B17		235576	157718	Psa.0192.O24		414763	205264	Psa.0206.A22		591388	128987	Psa.0577.J03		790328	89613	Psa.0411.M01		1026851	160946	Psa.0558.D14
54261	142128	Psa.0471.B15		235576	157719	Psa.0055.C08		414763	213859	Psa.0057.H09		591388	128988	Psa.0114.A18		790328	89614	Psa.0749.P05		1026851	177225	Psa.0577.K13
54261	197593	Psa.0614.B20		235576	157720	Psa.0634.P20		414763	213860	Psa.0615.I20		591389	13017	Psa.0438.D16		790328	89615	Psa.0717.N14		1026851	177226	Psa.0562.L12
54261	213932	Psa.0634.D01		235576	157721	Psa.0477.K06		414763	213861	Psa.0428.M07		591389	44053	Psa.0251.I18		790328	107060	Psa.0473.I24		1026851	177227	Psa.0546.M21
54261	213933	Psa.0066.G19		235576	157722	Psa.0661.H05		414763	218914	Psa.0329.F03		591389	44054	Psa.0090.D23		790328	107061	Psa.0448.J04		1026852	173607	Psa.0290.L08
54262	85448	Psa.0315.L03		235577	10791	Psa.0248.O12		414764	12930	Psa.0575.F07		591389	44056	Psa.0190.K18		790330	18264	Psa.0130.E23		1026854	122972	Psa.0218.J19
54262	182253	Psa.0736.F18		235577	10792	Psa.0038.L10		414764	12933	Psa.0627.M23		591389	44057	Psa.0611.J02		790330	18265	Psa.0305.B23		1026854	145302	Psa.0414.J15
54262	182254	Psa.0105.H22		235577	57969	Psa.0511.P21		414764	12934	Psa.0094.A05		591389	214287	Psa.0502.M04		790330	18266	Psa.0204.O11		1026854	145303	Psa.0427.J23
54262	211190	Psa.0532.M19		235577	57970	Psa.0279.L05		414764	161703	Psa.0061.F20		591390	89290	Psa.0741.E13		790332	99385	Psa.0416.K22		1026854	145305	Psa.0413.O15
54262	216657	Psa.0045.A01		235577	141658	Psa.0388.G19		414764	161705	Psa.0186.C02		591390	89291	Psa.0475.A10		790332	99386	Psa.0460.F17		1026854	145306	Psa.0431.N15
54263	1025	Psa.0750.G04		235577	141659	Psa.0770.O10		414765	119435	Psa.0058.O19		591390	89292	Psa.0091.I22		790332	99387	Psa.0131.F19		1026854	190119	Psa.0461.I02
54263	1028	Psa.0412.A18		235578	71912	Psa.0422.G18		414765	119436	Psa.0477.G15		591390	126334	Psa.0646.C04		790332	99388	Psa.0349.F01		1026855	163306	Psa.0239.I02
54263	148054	Psa.0326.K10		235578	71916	Psa.0355.C10		414765	141740	Psa.0274.D21		591391	170646	Psa.0235.I08		790332	99391	Psa.0313.G12		1026855	163307	Psa.0348.F10
54264	35473	Psa.0728.J23		235578	71917	Psa.0741.N11		414765	141741	Psa.0476.C05		591391	170647	Psa.0087.F17		790332	99392	Psa.0186.K19		1026855	163308	Psa.0473.I09
54264	35475	Psa.0286.M02		235578	121581	Psa.0574.B12		414765	141742	Psa.0357.C24		591391	170648	Psa.0583.F14		790333	34663	Psa.0502.C18		1026855	163309	Psa.0223.A10
54264	35476	Psa.0540.G12		235578	121582	Psa.0580.G15		414765	141743	Psa.0077.G07		591391	197551	Psa.0648.E23		790333	40607	Psa.0382.G09		1026855	163310	Psa.0378.O24
54264	157335	Psa.0732.E14		235578	121583	Psa.0146.N16		414765	141744	Psa.0094.M04		591391	197552	Psa.0261.K13		790333	47481	Psa.0206.H06		1026856	196182	Psa.0417.O09
54264	172492	Psa.0140.F03		235578	121584	Psa.0560.P21		414765	141745	Psa.0069.F12		591391	197553	Psa.0743.P12		790333	47482	Psa.0131.O18		1026856	196184	Psa.0565.G20
54264	172493	Psa.0290.H11		235578	121585	Psa.0624.B24		414766	93604	Psa.0713.G09		591392	14515	Psa.0332.L24		790333	115696	Psa.0697.E16		1026858	184217	Psa.0220.O07
54264	172494	Psa.0768.O04		235578	177334	Psa.0037.H09		414766	93605	Psa.0246.N23		591392	14516	Psa.0675.F01		790333	190255	Psa.0482.N20		1026859	85193	Psa.0222.B24
54265	8799	Psa.0595.F18		235578	177335	Psa.0515.E22		414766	93606	Psa.0060.A17		591392	14518	Psa.0501.I11		790333	190256	Psa.0341.B17		1026859	85194	Psa.0329.N23
54265	8800	Psa.0379.D23		235579	148075	Psa.0036.L18		414766	166343	Psa.0596.I06		591392	14519	Psa.0200.C05		790334	30585	Psa.0250.L19		1026859	85195	Psa.0754.D02
54265	92251	Psa.0063.F11		235579	148076	Psa.0665.B24		414766	166344	Psa.0304.J01		591392	14520	Psa.0094.P02		790334	30586	Psa.0564.E10		1026860	63543	Psa.0618.P01
54266	180334	Psa.0432.M21		235579	172616	Psa.0356.G15		414766	166346	Psa.0323.E21		591392	14523	Psa.0640.H04		790334	30587	Psa.0152.G10		1026860	104305	Psa.0389.N06
54266	185933	Psa.0753.B04		235579	172617	Psa.0605.M22		414766	166347	Psa.0259.B18		591392	22577	Psa.0271.M06		790334	30588	Psa.0310.C01		1026860	104306	Psa.0562.E10
54266	185936	Psa.0293.N14		235579	172618	Psa.0279.K18		414767	31079	Psa.0235.L04		591392	22580	Psa.0766.E12		790334	33263	Psa.0478.N10		1026860	104307	Psa.0220.L07
54266	189106	Psa.0091.H13		235579	172619	Psa.0504.N16		414767	31080	Psa.0394.J12		591392	40667	Psa.0117.N19		790334	33265	Psa.0350.I02		1026860	104308	Psa.0770.F10
54266	189107	Psa.0183.C14		235579	172620	Psa.0290.K17		414767	31082	Psa.0062.M09		591392	40668	Psa.0425.F20		790335	6690	Psa.0273.P12		1026860	104309	Psa.0474.G02
54267	127362	Psa.0181.G12		235579	172621	Psa.0602.J01		414767	31083	Psa.0767.P22		591392	40669	Psa.0194.P24		790335	6692	Psa.0291.L18		1026862	17140	Psa.0610.D22
54267	162673	Psa.0481.G16		235579	172622	Psa.0636.H14		414767	31084	Psa.0199.I07		591392	40670	Psa.0089.G03		790335	92986	Psa.0669.G01		1026862	17141	Psa.0556.G20
54267	162675	Psa.0764.O05		235580	25233	Psa.0337.L04		414767	31085	Psa.0345.P21		591392	40671	Psa.0183.J02		790335	92989	Psa.0133.F14		1026862	17142	Psa.0477.P07
54267	180450	Psa.0341.G05		235581	22898	Psa.0509.J03		414768	37475	Psa.0387.O24		591392	40672	Psa.0523.C03		790335	102738	Psa.0441.J03		1026862	17143	Psa.0297.D01
54267	180451	Psa.0516.F04		235581	22899	Psa.0347.O06		414768	37476	Psa.0612.O01		591392	40673	Psa.0685.I24		790335	102741	Psa.0342.P19		1026862	17144	Psa.0420.H20
54268	147842	Psa.0198.K21		235581	22900	Psa.0652.E17		414768	37477	Psa.0395.M19		591393	47313	Psa.0491.C17		790337	75135	Psa.0310.P10		1026862	17145	Psa.0223.O14
54268	147843	Psa.0610.O22		235581	22901	Psa.0385.C08		414768	37478	Psa.0648.A03		591393	47314	Psa.0558.M24		790337	75136	Psa.0128.O07		1026863	17141	Psa.0556.G20
54268	147844	Psa.0352.O23		235581	22903	Psa.0751.P01		414768	37479	Psa.0677.J11		591393	133703	Psa.0454.K03		790337	75137	Psa.0280.I05		1026863	17142	Psa.0477.P07
54268	182368	Psa.0227.J13		235581	22904	Psa.0620.H01		414768	37480	Psa.0477.F11		591393	133707	Psa.0198.D06		790338	33373	Psa.0182.P08		1026863	17143	Psa.0297.D01
54268	184476	Psa.0699.D17		235581	22905	Psa.0541.O08		414768	37481	Psa.0368.C18		591393	133708	Psa.0694.J19		790338	33376	Psa.0251.J20		1026863	17144	Psa.0420.H20
54268	216045	Psa.0565.L05		235581	22906	Psa.0037.G23		414768	78827	Psa.0473.B05		591393	133709	Psa.0091.O16		790338	33378	Psa.0530.A06		1026863	17145	Psa.0223.O14
54270	135628	Psa.0449.N18		235581	22907	Psa.0144.F10		414768	78830	Psa.0256.E14		591393	192054	Psa.0683.P23		790338	33379	Psa.0132.P08		1026864	97963	Psa.0220.N24
54270	151833	Psa.0623.J10		235581	202947	Psa.0392.A14		414768	106636	Psa.0252.I08		591393	193580	Psa.0730.N21		790338	33380	Psa.0255.H13		1026864	97964	Psa.0483.J24
54270	151838	Psa.0267.J02		235581	202950	Psa.0413.I04		414768	216708	Psa.0424.A03		591394	28416	Psa.0695.C08		790339	144595	Psa.0602.A17		1026864	97966	Psa.0241.K06
54270	178482	Psa.0124.J14		235581	203468	Psa.0131.J19		414769	59686	Psa.0297.L08		591394	28420	Psa.0227.C14		790339	144596	Psa.0518.H22		1026865	154730	Psa.0491.B20
54270	178483	Psa.0150.I24		235581	203469	Psa.0472.J11		414769	59692	Psa.0058.N21		591394	103040	Psa.0090.B07		790339	144597	Psa.0240.B18		1026865	164207	Psa.0476.E10
54270	203378	Psa.0605.H08		235582	12321	Psa.0643.M08		414769	91255	Psa.0473.G22		591394	123491	Psa.0277.J12		790339	200367	Psa.0484.D01		1026865	183810	Psa.0222.D22
54270	203379	Psa.0627.D05		235582	17630	Psa.0290.E10		414770	15225	Psa.0057.E24		591394	123492	Psa.0331.O01		790339	213768	Psa.0436.N16		1026865	184979	Psa.0277.B02
54271	45261	Psa.0050.J18		235582	92206	Psa.0726.P24		414770	15226	Psa.0386.D16		591394	123493	Psa.0752.C13		790340	3195	Psa.0140.J22		1026866	9861	Psa.0637.F02
54271	45262	Psa.0080.K10		235582	92207	Psa.0118.H18		414770	15227	Psa.0255.M23		591394	123494	Psa.0554.B23		790340	3196	Psa.0380.L18		1026866	9862	Psa.0398.C07
54271	45263	Psa.0547.E03		235582	92209	Psa.0059.J04		414771	97251	Psa.0306.I05		591394	123495	Psa.0433.D19		790340	3197	Psa.0130.C12		1026866	9863	Psa.0282.E15
54271	45265	Psa.0447.L22		235582	177574	Psa.0040.N12		414771	131599	Psa.0499.K23		591394	157806	Psa.0436.E11		790340	3198	Psa.0474.N24		1026866	9864	Psa.0655.L23
54271	83230	Psa.0304.M01		235582	177575	Psa.0111.M08		414771	169242	Psa.0473.M03		591394	197569	Psa.0620.O05		790340	99468	Psa.0522.A14		1026866	9865	Psa.0715.K22
54271	90227	Psa.0251.A03		235582	177576	Psa.0390.E19		414771	169243	Psa.0346.B20		591394	197570	Psa.0264.F01		790340	99469	Psa.0591.P21		1026866	9866	Psa.0223.A20
54271	90228	Psa.0335.D23		235582	180266	Psa.0606.J09		414771	169244	Psa.0712.C09		591394	197571	Psa.0521.N09		790340	99471	Psa.0511.D08		1026866	9867	Psa.0375.B20
54271	90230	Psa.0132.N01		235582	180267	Psa.0716.E10		414771	169245	Psa.0228.C14		591394	197572	Psa.0690.A21		790342	143265	Psa.0133.M18		1026866	64716	Psa.0466.E24
54271	90231	Psa.0093.I24		235582	180268	Psa.0754.M11		414772	16995	Psa.0258.B21		591395	112519	Psa.0635.G14		790342	143266	Psa.0695.C02		1026867	618	Psa.0427.N15
54271	110942	Psa.0750.D05		235582	180269	Psa.0514.O05		414772	16996	Psa.0062.I09		591395	159170	Psa.0091.D19		790342	143267	Psa.0512.N06		1026867	36411	Psa.0220.A19
54271	136371	Psa.0435.J22		235586	7270	Psa.0554.A03		414772	16998	Psa.0120.F09		591396	19970	Psa.0142.K11		790343	26684	Psa.0133.D12		1026867	36412	Psa.0451.G15
54271	136372	Psa.0481.E24		235586	7271	Psa.0473.F05		414772	16999	Psa.0447.A09		591396	19971	Psa.0244.A15		790343	38733	Psa.0447.L14		1026867	95402	Psa.0613.I23
54271	160630	Psa.0600.B09		235586	7272	Psa.0040.C11		414772	24716	Psa.0428.A12		591396	202377	Psa.0088.B19		790344	191391	Psa.0132.H03		1026867	98771	Psa.0333.L22
54272	28957	Psa.0427.M13		235586	109885	Psa.0045.D06		414772	24717	Psa.0289.O23		591396	202378	Psa.0296.F13		790345	77137	Psa.0724.L04		1026868	84663	Psa.0279.C04
54272	28959	Psa.0515.A05		235586	109887	Psa.0392.I05		414772	24718	Psa.0404.M16		591397	4826	Psa.0212.J14		790345	77138	Psa.0640.C01		1026868	84666	Psa.0702.M11
54272	28961	Psa.0167.O06		235586	109888	Psa.0261.C13		414772	24720	Psa.0761.P15		591397	4827	Psa.0440.L11		790345	103710	Psa.0563.E23		1026868	84667	Psa.0766.P18
54272	28962	Psa.0743.G04		235586	109889	Psa.0283.M13		414772	24721	Psa.0247.N19		591397	4828	Psa.0693.E02		790345	103712	Psa.0134.B11		1026868	84669	Psa.0220.N19
54272	28963	Psa.0368.G09		235586	113296	Psa.0250.G19		414773	49582	Psa.0170.C22		591397	4829	Psa.0292.I13		790345	112350	Psa.0181.L15		1026868	178679	Psa.0675.F24
54273	40399	Psa.0689.E04		235586	174068	Psa.0595.A15		414773	49583	Psa.0438.P18		591397	4830	Psa.0245.C24		790345	116340	Psa.0171.N23		1026869	82341	Psa.0602.N22
54273	40400	Psa.0575.D03		235586	174070	Psa.0499.O08		414773	69766	Psa.0454.A03		591397	4831	Psa.0351.O02		790345	116341	Psa.0498.F02		1026869	82342	Psa.0224.B14
54273	40402	Psa.0736.I07		235586	197559	Psa.0086.N02		414773	69768	Psa.0593.D21		591397	59198	Psa.0415.P19		790345	116342	Psa.0557.P24		1026870	97685	Psa.0750.P19
54273	40403	Psa.0223.F02		235587	145689	Psa.0037.M12		414773	128219	Psa.0078.P23		591397	99122	Psa.0409.N14		790345	116343	Psa.0127.L05		1026870	97687	Psa.0259.E09
54273	40404	Psa.0641.J11		235587	167715	Psa.0049.B24		414773	128220	Psa.0741.P16		591397	99123	Psa.0729.C14		790345	128904	Psa.0517.C09		1026870	97688	Psa.0219.P17
54273	40405	Psa.0418.L18		235587	174463	Psa.0182.E21		414773	128221	Psa.0744.P21		591398	80070	Psa.0089.A14		790346	1733	Psa.0385.M18		1026870	97690	Psa.0568.A09
54275	101337	Psa.0079.H05		235587	174465	Psa.0120.G21		414773	128222	Psa.0297.M21		591398	80071	Psa.0581.F10		790346	5198	Psa.0132.H23		1026871	38975	Psa.0223.A18
54275	101338	Psa.0501.B20		235587	174466	Psa.0299.L07		414774	9811	Psa.0480.K07		591399	12196	Psa.0436.M05		790346	5200	Psa.0600.D17		1026871	38976	Psa.0740.G21
54275	101346	Psa.0417.I02		235587	174469	Psa.0675.F06		414774	69262	Psa.0062.A01		591399	49176	Psa.0118.O11		790346	8916	Psa.0559.B11		1026871	184481	Psa.0387.M03
54275	101348	Psa.0670.B16		235587	202965	Psa.0223.M03		414774	69263	Psa.0455.H06		591399	49178	Psa.0502.J17		790346	15775	Psa.0248.O08		1026874	57897	Psa.0220.H13
54275	136998	Psa.0756.F08		235588	62027	Psa.0615.N04		414774	69265	Psa.0299.H18		591399	55831	Psa.0143.B17		790346	43060	Psa.0658.A21		1026874	57900	Psa.0244.P10
54275	137000	Psa.0332.I14		235588	62028	Psa.0696.M10		414774	170668	Psa.0318.O07		591399	55832	Psa.0741.L19		790346	43061	Psa.0685.G18		1026874	77620	Psa.0637.E19
54275	137001	Psa.0110.G02		235588	62029	Psa.0759.O02		414774	179923	Psa.0515.A06		591399	101623	Psa.0702.G14		790346	108060	Psa.0263.E21		1026874	77621	Psa.0450.I04
54276	3825	Psa.0204.D07		235588	62030	Psa.0489.B04		414774	193932	Psa.0724.B09		591399	139708	Psa.0552.M01		790346	108061	Psa.0472.O12		1026874	197252	Psa.0720.J12
54276	3827	Psa.0347.I08		235588	76778	Psa.0482.F02		414774	205657	Psa.0391.D21		591399	198199	Psa.0090.C10		790346	108063	Psa.0376.M01		1026875	43114	Psa.0223.D09
54276	100342	Psa.0681.H07		235588	76780	Psa.0326.F12		414775	52163	Psa.0057.H19		591400	31334	Psa.0407.N02		790347	57078	Psa.0620.P17		1026875	43115	Psa.0633.F06
54276	196712	Psa.0236.I16		235588	76781	Psa.0037.G08		414775	52164	Psa.0586.I09		591400	31337	Psa.0458.E07		790347	57079	Psa.0127.H01		1026876	110302	Psa.0581.N03
54276	196713	Psa.0475.M19		235588	76782	Psa.0071.H23		414775	52165	Psa.0296.D22		591400	37009	Psa.0142.K07		790347	57080	Psa.0706.A13		1026876	198575	Psa.0668.F23
54276	196714	Psa.0124.G14		235588	76784	Psa.0729.H09		414775	52166	Psa.0565.M01		591400	37010	Psa.0398.H11		790347	57081	Psa.0715.H13		1026876	198577	Psa.0745.P16
54276	200186	Psa.0053.K15		235588	80802	Psa.0119.L15		414776	98141	Psa.0061.J07		591400	56982	Psa.0353.N08		790348	131849	Psa.0132.C11		1026876	198578	Psa.0387.J01
54277	147973	Psa.0529.C15		235588	198099	Psa.0399.N18		414776	98142	Psa.0191.L20		591400	56985	Psa.0292.N21		790348	131852	Psa.0623.F16		1026876	198579	Psa.0222.N08
54277	147974	Psa.0661.J16		235588	199013	Psa.0570.P05		414776	111137	Psa.0207.I04		591400	129583	Psa.0096.H10		790349	149867	Psa.0505.B05		1026877	215412	Psa.0218.M24
54277	147975	Psa.0604.J09		235588	199014	Psa.0124.I24		414777	106415	Psa.0477.A18		591400	129584	Psa.0487.D22		790349	155547	Psa.0628.J05		1026878	70950	Psa.0230.C12
54278	135628	Psa.0449.N18		235589	43392	Psa.0740.M04		414777	110456	Psa.0722.N08		591400	140674	Psa.0218.G21		790349	155549	Psa.0725.C02		1026878	70952	Psa.0221.P11
54278	143108	Psa.0226.E24		235589	131588	Psa.0071.C24		414777	110457	Psa.0519.P16		591400	160698	Psa.0634.B12		790349	155550	Psa.0253.F13		1026878	112170	Psa.0286.N02
54278	143109	Psa.0593.N13		235589	131589	Psa.0368.L15		414777	110458	Psa.0179.P22		591400	160699	Psa.0086.F03		790349	179980	Psa.0170.E07		1026878	112171	Psa.0723.B08
54278	143110	Psa.0067.M14		235589	131590	Psa.0477.L13		414777	110459	Psa.0397.P12		591400	160700	Psa.0624.D05		790349	179981	Psa.0150.A02		1026878	124056	Psa.0247.E09
54278	143111	Psa.0491.P20		235589	131591	Psa.0718.B12		414777	110460	Psa.0061.L04		591401	53266	Psa.0204.I10		790349	189266	Psa.0693.D13		1026878	124057	Psa.0327.B11
54278	178481	Psa.0644.J24		235589	176962	Psa.0233.C03		414779	58744	Psa.0059.M03		591401	186770	Psa.0712.C13		790349	189267	Psa.0584.C11		1026878	124058	Psa.0737.E12
54278	178483	Psa.0150.I24		235589	215918	Psa.0042.A06		414779	58745	Psa.0474.D01		591401	186771	Psa.0090.M11		790349	189268	Psa.0166.P13		1026878	124059	Psa.0544.P22
54278	191388	Psa.0532.B23		235591	13869	Psa.0503.M02		414779	80972	Psa.0694.D20		591401	186772	Psa.0751.N13		790349	201177	Psa.0541.M10		1026878	124060	Psa.0699.O21
54278	203378	Psa.0605.H08		235591	119850	Psa.0255.H03		414780	17882	Psa.0495.P14		591401	189255	Psa.0609.E10		790349	212215	Psa.0538.N23		1026878	126380	Psa.0477.K15
54278	203379	Psa.0627.D05		235591	119851	Psa.0036.L19		414780	17883	Psa.0676.G24		591401	189256	Psa.0178.I05		790351	103796	Psa.0139.N03		1026879	184992	Psa.0698.O04
54279	10115	Psa.0260.C16		235592	37903	Psa.0041.C08		414780	113306	Psa.0534.G17		591402	74480	Psa.0503.A12		790351	103797	Psa.0183.H18		1026880	51982	Psa.0473.E10
54279	10117	Psa.0442.J24		235592	37904	Psa.0612.L18		414780	146737	Psa.0288.B17		591402	74481	Psa.0671.O19		790351	148769	Psa.0129.H14		1026880	52059	Psa.0595.B08
54279	10118	Psa.0153.N20		235592	65566	Psa.0303.L24		414780	146738	Psa.0446.K15		591402	74482	Psa.0295.E24		790351	148770	Psa.0302.C07		1026880	52061	Psa.0768.F06
54279	10123	Psa.0470.G16		235592	143065	Psa.0582.H01		414780	146739	Psa.0745.E05		591402	74483	Psa.0090.J17		790352	83713	Psa.0429.I05		1026880	52063	Psa.0223.O01
54279	39856	Psa.0075.E13		235592	143066	Psa.0651.B03		414780	146740	Psa.0424.G19		591403	134499	Psa.0617.C07		790352	92664	Psa.0376.O13		1026880	154525	Psa.0586.M01
54279	39857	Psa.0312.N19		235592	191447	Psa.0603.O23		414780	146741	Psa.0359.K06		591403	186611	Psa.0670.D23		790352	174468	Psa.0691.E05		1026880	154533	Psa.0457.L04
54279	39858	Psa.0462.H20		235592	191448	Psa.0540.D21		414780	146742	Psa.0768.A23		591403	203123	Psa.0769.G24		790353	7994	Psa.0674.C04		1026880	180412	Psa.0432.G18
54279	39859	Psa.0590.P11		235593	37903	Psa.0041.C08		414780	146744	Psa.0499.M12		591403	203124	Psa.0293.J03		790353	7995	Psa.0331.E01		1026881	63563	Psa.0244.M20
54279	39860	Psa.0186.B07		235593	37904	Psa.0612.L18		414780	146745	Psa.0459.I05		591403	203125	Psa.0513.C20		790353	7996	Psa.0258.N17		1026881	150696	Psa.0546.L21
54280	87834	Psa.0610.F23		235593	65566	Psa.0303.L24		414780	183433	Psa.0059.F12		591404	135382	Psa.0087.P01		790353	7997	Psa.0132.B03		1026881	150697	Psa.0558.C18
54280	87835	Psa.0244.B17		235593	143066	Psa.0651.B03		414780	183434	Psa.0505.B02		591404	135383	Psa.0096.F04		790353	7999	Psa.0227.L12		1026881	163976	Psa.0547.B07
54280	87836	Psa.0123.K09		235593	191447	Psa.0603.O23		414780	183436	Psa.0584.H11		591404	135384	Psa.0576.E21		790353	206624	Psa.0294.E10		1026881	190184	Psa.0219.L15
54280	87837	Psa.0103.M21		235594	23503	Psa.0590.L09		414781	17882	Psa.0495.P14		591405	66913	Psa.0086.C16		790354	31165	Psa.0670.P12		1026882	108930	Psa.0223.E07
54280	87838	Psa.0705.D02		235594	23504	Psa.0036.N20		414781	17883	Psa.0676.G24		591405	66915	Psa.0201.H23		790354	31166	Psa.0179.O09		1026882	108932	Psa.0252.H23
54280	127779	Psa.0534.M06		235594	23505	Psa.0054.E12		414781	17884	Psa.0254.F17		591405	157624	Psa.0602.F12		790354	31167	Psa.0541.O13		1026882	144585	Psa.0431.D24
54281	33881	Psa.0625.B11		235594	23506	Psa.0389.H11		414781	17887	Psa.0329.N07		591405	157625	Psa.0546.L05		790354	31168	Psa.0554.F04		1026882	149586	Psa.0339.D06
54281	33882	Psa.0489.P18		235594	23507	Psa.0545.F06		414781	17888	Psa.0437.P15		591405	157628	Psa.0303.P12		790354	31169	Psa.0132.E01		1026882	149587	Psa.0545.M19
54281	33883	Psa.0365.K22		235594	23508	Psa.0071.B16		414781	146738	Psa.0446.K15		591405	157630	Psa.0318.P21		790355	37493	Psa.0220.N08		1026883	16501	Psa.0463.H02
54281	41184	Psa.0394.L02		235594	27242	Psa.0486.K11		414781	183433	Psa.0059.F12		591405	168030	Psa.0756.A16		790355	37495	Psa.0166.G14		1026883	16503	Psa.0368.A04
54281	41185	Psa.0596.D09		235594	28875	Psa.0685.M23		414781	183434	Psa.0505.B02		591405	168031	Psa.0260.E10		790355	37496	Psa.0643.K08		1026883	16504	Psa.0548.N01
54283	1078	Psa.0717.E15		235594	131950	Psa.0316.G20		414782	23579	Psa.0495.G13		591405	187263	Psa.0721.G16		790355	51196	Psa.0491.D06		1026883	16505	Psa.0488.C23
54283	1082	Psa.0582.C14		235594	131952	Psa.0556.L22		414782	73839	Psa.0600.O02		591406	136821	Psa.0750.B07		790355	51197	Psa.0261.O12		1026883	16506	Psa.0433.K15
54283	45266	Psa.0025.L15		235594	131953	Psa.0492.K08		414782	73841	Psa.0154.M04		591406	136826	Psa.0187.F22		790355	55183	Psa.0129.I05		1026883	111823	Psa.0375.M23
54283	133661	Psa.0429.J19		235594	143131	Psa.0353.F09		414782	102103	Psa.0374.A14		591406	136827	Psa.0481.F03		790355	55184	Psa.0411.J11		1026883	111824	Psa.0708.H10
54283	140762	Psa.0160.E22		235594	154028	Psa.0129.J16		414782	102105	Psa.0391.E13		591406	136828	Psa.0576.M11		790355	98005	Psa.0182.K17		1026883	145440	Psa.0223.P08
54283	140763	Psa.0632.L14		235594	154030	Psa.0459.P11		414782	128418	Psa.0384.I04		591406	136829	Psa.0265.B17		790356	27343	Psa.0302.J05		1026884	32607	Psa.0426.J18
54283	140764	Psa.0347.N11		235595	127469	Psa.0413.O19		414782	205371	Psa.0062.H10		591406	174073	Psa.0192.P20		790356	27344	Psa.0281.M05		1026886	74328	Psa.0682.B03
54284	10827	Psa.0348.G04		235595	127470	Psa.0080.B09		414783	167142	Psa.0062.G02		591406	174074	Psa.0419.C07		790356	27348	Psa.0726.I14		1026886	74331	Psa.0316.O15
54284	10828	Psa.0654.P22		235595	151140	Psa.0038.B09		414783	167143	Psa.0473.D19		591406	174075	Psa.0352.D15		790356	31793	Psa.0536.L20		1026886	74334	Psa.0599.K22
54284	163119	Psa.0371.B09		235595	151141	Psa.0101.K19		414784	70922	Psa.0173.N23		591406	174077	Psa.0711.O16		790356	176028	Psa.0148.H07		1026886	190403	Psa.0223.A04
54284	163120	Psa.0417.D09		235595	161249	Psa.0389.J08		414784	70923	Psa.0715.D14		591406	174078	Psa.0085.G24		790356	176029	Psa.0374.B01		1026886	190404	Psa.0546.H15
54284	163121	Psa.0643.K12		235596	82755	Psa.0756.K13		414784	70924	Psa.0433.K24		591406	203673	Psa.0706.H05		790356	176030	Psa.0130.B15		1026886	190405	Psa.0554.M19
54284	184001	Psa.0551.I09		235596	82756	Psa.0714.A05		414784	70925	Psa.0457.I01		591406	205057	Psa.0109.L18		790357	49424	Psa.0129.F04		1026886	198792	Psa.0516.O17
54284	184002	Psa.0145.L19		235596	82759	Psa.0400.G15		414784	70926	Psa.0060.L16		591407	61455	Psa.0268.B03		790357	49425	Psa.0581.J10		1026887	81902	Psa.0223.A13
54284	184003	Psa.0729.A03		235596	82760	Psa.0429.K21		414784	114289	Psa.0695.F21		591407	61461	Psa.0384.A17		790357	89290	Psa.0741.E13		1026887	177910	Psa.0722.D16
54284	185494	Psa.0678.E02		235596	134175	Psa.0041.F10		414785	98532	Psa.0153.P12		591407	146791	Psa.0090.H21		790357	89291	Psa.0475.A10		1026888	45057	Psa.0357.I10
54285	127525	Psa.0301.E22		235596	134176	Psa.0229.K05		414785	98533	Psa.0689.N01		591407	146792	Psa.0580.N15		790357	126334	Psa.0646.C04		1026888	45058	Psa.0219.H19
54285	127526	Psa.0591.A22		235596	134177	Psa.0054.P22		414785	98534	Psa.0218.I14		591407	146793	Psa.0551.F20		790359	11054	Psa.0404.A24		1026888	45062	Psa.0504.N15
54285	167955	Psa.0358.F23		235597	23451	Psa.0040.G12		414785	102349	Psa.0062.I07		591407	146794	Psa.0606.C14		790359	11058	Psa.0396.A19		1026888	73395	Psa.0259.I04
54285	167956	Psa.0659.I18		235597	23452	Psa.0716.O05		414785	102353	Psa.0709.D02		591408	50955	Psa.0472.K12		790359	54442	Psa.0131.P03		1026888	73398	Psa.0284.E04
54286	14804	Psa.0636.L01		235597	100034	Psa.0690.E18		414786	25902	Psa.0446.G09		591408	50957	Psa.0620.B01		790359	54443	Psa.0556.K12		1026889	82784	Psa.0723.B13
54286	15948	Psa.0751.D15		235597	152173	Psa.0559.F10		414786	25904	Psa.0120.N06		591408	50959	Psa.0253.P12		790360	54473	Psa.0239.L06		1026889	85498	Psa.0394.N20
54286	29491	Psa.0307.E19		235597	178927	Psa.0685.F23		414786	25909	Psa.0093.N17		591408	50960	Psa.0467.O05		790360	54474	Psa.0718.L22		1026889	85501	Psa.0476.I20
54286	73442	Psa.0467.I06		235599	34334	Psa.0714.E15		414786	25910	Psa.0547.D22		591408	69755	Psa.0345.K09		790360	54475	Psa.0128.C08		1026889	87965	Psa.0219.D19
54286	73447	Psa.0275.G07		235599	34335	Psa.0770.H15		414786	25911	Psa.0065.P20		591408	69756	Psa.0090.A07		790360	54476	Psa.0631.N22		1026890	26307	Psa.0757.L03
54286	110009	Psa.0413.I08		235599	34339	Psa.0112.I01		414786	25912	Psa.0110.C21		591408	69757	Psa.0367.B14		790360	54481	Psa.0733.P10		1026890	26308	Psa.0458.G11
54286	110012	Psa.0395.M09		235599	34341	Psa.0497.F13		414786	44209	Psa.0389.N18		591408	69758	Psa.0408.F07		790361	12891	Psa.0131.J08		1026890	37438	Psa.0404.C12
54286	110014	Psa.0314.D06		235599	38826	Psa.0056.N19		414786	198996	Psa.0565.P09		591409	178839	Psa.0089.H23		790361	12892	Psa.0767.L07		1026890	37439	Psa.0374.F17
54286	110015	Psa.0672.K08		235599	38827	Psa.0282.F09		414786	214913	Psa.0057.G19		591409	217604	Psa.0320.G14		790361	12893	Psa.0325.L18		1026890	37440	Psa.0741.K05
54286	110020	Psa.0134.H18		235599	52103	Psa.0379.J21		414788	129881	Psa.0130.A07		591410	91294	Psa.0091.J09		790361	12894	Psa.0721.F18		1026890	40034	Psa.0221.B07
54286	124383	Psa.0458.D01		235599	52104	Psa.0041.D08		414788	129882	Psa.0150.M14		591410	91295	Psa.0342.D03		790361	12895	Psa.0603.J08		1026891	24940	Psa.0237.P24
54286	174844	Psa.0598.F11		235599	106362	Psa.0314.A16		414788	129883	Psa.0059.O01		591410	91297	Psa.0722.N10		790361	12896	Psa.0314.C12		1026891	24941	Psa.0447.B20
54287	19723	Psa.0413.N13		235599	106363	Psa.0694.I16		414788	151521	Psa.0537.N22		591411	39007	Psa.0108.K09		790361	12897	Psa.0761.E14		1026891	24942	Psa.0220.N21
54287	19724	Psa.0629.A10		235599	121803	Psa.0145.G02		414789	77056	Psa.0350.E16		591411	39008	Psa.0401.P19		790362	49424	Psa.0129.F04		1026891	24946	Psa.0682.J09
54287	19725	Psa.0633.C05		235599	187263	Psa.0721.G16		414789	77057	Psa.0324.B18		591411	69029	Psa.0344.G15		790362	49425	Psa.0581.J10		1026891	49284	Psa.0374.O01
54287	19726	Psa.0766.G09		235601	36978	Psa.0356.G03		414789	77058	Psa.0063.I23		591411	129097	Psa.0606.N01		790363	2012	Psa.0260.B02		1026892	75664	Psa.0221.A07
54287	67108	Psa.0051.N15		235601	36979	Psa.0144.E03		414789	77059	Psa.0257.P03		591411	165513	Psa.0551.I20		790363	2014	Psa.0636.N06		1026892	75665	Psa.0707.C08
54287	77428	Psa.0367.F19		235601	61178	Psa.0041.H10		414790	27801	Psa.0059.H17		591412	42802	Psa.0339.J24		790363	2015	Psa.0133.N05		1026892	75666	Psa.0429.P23
54287	171426	Psa.0709.N06		235601	143550	Psa.0248.N04		414790	156322	Psa.0676.N24		591412	42804	Psa.0105.A22		790363	129855	Psa.0571.E16		1026893	110300	Psa.0701.N24
54287	171427	Psa.0099.M02		235602	55770	Psa.0376.L18		414790	156323	Psa.0706.C13		591412	42805	Psa.0355.C12		790364	55806	Psa.0277.O02		1026893	110302	Psa.0581.N03
54287	171428	Psa.0234.A05		235602	55771	Psa.0357.N23		414790	156324	Psa.0142.O13		591412	176476	Psa.0652.O20		790364	55807	Psa.0544.N04		1026893	198575	Psa.0668.F23
54288	145287	Psa.0102.M21		235602	55772	Psa.0682.K02		414790	156596	Psa.0213.D13		591412	176477	Psa.0754.B24		790364	55808	Psa.0132.A19		1026893	198576	Psa.0632.M15
54288	170237	Psa.0670.N20		235602	55773	Psa.0739.H23		414790	214005	Psa.0348.K01		591412	176478	Psa.0513.H17		790364	154918	Psa.0359.D02		1026893	198577	Psa.0745.P16
54288	190350	Psa.0249.O05		235602	80454	Psa.0482.J11		414790	217200	Psa.0283.F21		591413	32110	Psa.0197.N22		790365	164879	Psa.0455.D22		1026893	198578	Psa.0387.J01
54289	147708	Psa.0756.P18		235602	80460	Psa.0042.M15		414791	30277	Psa.0255.M12		591413	32111	Psa.0489.E23		790365	164881	Psa.0270.O13		1026893	198579	Psa.0222.N08
54289	160866	Psa.0620.G23		235602	204336	Psa.0047.O18		414791	30278	Psa.0182.E07		591413	32112	Psa.0250.A06		790365	196407	Psa.0129.E16		1026894	88316	Psa.0582.D19
54289	160867	Psa.0546.B05		235602	209509	Psa.0345.M06		414791	30279	Psa.0374.O06		591413	32115	Psa.0408.L21		790366	32986	Psa.0131.N17		1026894	88317	Psa.0218.F09
54290	2239	Psa.0279.H22		235603	26303	Psa.0661.D03		414791	207461	Psa.0063.J18		591413	84366	Psa.0213.P18		790366	32987	Psa.0503.L24		1026895	87415	Psa.0492.H11
54290	2242	Psa.0407.B02		235603	46443	Psa.0757.C24		414792	120731	Psa.0557.D15		591413	172362	Psa.0471.O16		790366	32988	Psa.0181.B13		1026895	100216	Psa.0341.J11
54290	149298	Psa.0263.G07		235603	46444	Psa.0194.G04		414792	120732	Psa.0552.G23		591413	191348	Psa.0089.G16		790366	32989	Psa.0299.O18		1026895	121767	Psa.0221.F23
54290	149299	Psa.0220.P03		235603	46445	Psa.0576.E03		414792	120733	Psa.0762.F20		591414	34885	Psa.0599.H22		790366	32990	Psa.0716.N22		1026895	146905	Psa.0618.M05
54290	149301	Psa.0685.A01		235603	46446	Psa.0038.J15		414792	120734	Psa.0058.G03		591414	114116	Psa.0086.H01		790367	49001	Psa.0427.L06		1026895	146908	Psa.0500.O09
54290	149302	Psa.0160.C15		235603	46447	Psa.0180.F01		414792	120735	Psa.0161.L21		591414	114117	Psa.0180.A12		790367	111113	Psa.0133.G02		1026895	160718	Psa.0283.M05
54290	149303	Psa.0676.K12		235603	46448	Psa.0129.C08		414793	487	Psa.0610.L21		591414	126166	Psa.0472.B11		790367	160942	Psa.0338.H11		1026896	97963	Psa.0220.N24
54290	159581	Psa.0143.K22		235603	46449	Psa.0570.K15		414793	488	Psa.0444.D06		591415	52909	Psa.0185.E14		790368	138478	Psa.0359.H05		1026896	97964	Psa.0483.J24
54291	5536	Psa.0356.E08		235603	46450	Psa.0631.A12		414793	111097	Psa.0059.M06		591415	52910	Psa.0646.B19		790368	184719	Psa.0221.E08		1026896	97966	Psa.0241.K06
54291	5538	Psa.0635.D24		235603	101143	Psa.0616.L24		414793	111098	Psa.0072.K20		591415	52911	Psa.0167.F01		790368	208063	Psa.0132.D01		1026897	45670	Psa.0414.K08
54291	5539	Psa.0238.E14		235603	101144	Psa.0215.I13		414793	111099	Psa.0259.N17		591415	52912	Psa.0316.P01		790368	208064	Psa.0599.G04		1026897	45674	Psa.0218.A12
54291	33825	Psa.0766.O15		235603	147467	Psa.0293.H22		414793	111100	Psa.0238.B05		591415	62407	Psa.0560.N06		790368	208065	Psa.0769.I03		1026897	45675	Psa.0596.H23
54291	33828	Psa.0371.L22		235603	154869	Psa.0677.P15		414793	179125	Psa.0321.O02		591416	8219	Psa.0137.N02		790369	24612	Psa.0168.K11		1026897	45677	Psa.0762.L18
54291	33830	Psa.0553.F16		235603	154870	Psa.0247.P19		414793	179126	Psa.0652.P21		591416	8220	Psa.0089.G08		790369	24613	Psa.0129.L15		1026897	45678	Psa.0631.E12
54291	35590	Psa.0074.M02		235603	164374	Psa.0628.H24		414793	179127	Psa.0726.B10		591416	8221	Psa.0576.O11		790369	45228	Psa.0440.J01		1026898	20126	Psa.0645.F01
54291	35591	Psa.0745.A02		235603	164375	Psa.0437.I15		414793	200290	Psa.0278.O22		591416	8222	Psa.0290.B01		790370	78690	Psa.0440.E17		1026898	30729	Psa.0348.O23
54291	47530	Psa.0405.F07		235603	199598	Psa.0537.L09		414794	18545	Psa.0081.H02		591416	8223	Psa.0677.I02		790370	78691	Psa.0453.K18		1026898	68996	Psa.0218.G07
54291	65047	Psa.0132.K24		235605	47358	Psa.0115.D22		414794	60566	Psa.0756.D04		591416	8224	Psa.0298.N17		790370	78692	Psa.0737.E23		1026898	104787	Psa.0713.L08
54291	157391	Psa.0064.D14		235605	47359	Psa.0038.B06		414794	60569	Psa.0264.G15		591417	155904	Psa.0619.F19		790370	78693	Psa.0654.F21		1026899	17108	Psa.0633.K13
54291	217845	Psa.0759.J07		235605	47360	Psa.0352.D11		414794	60570	Psa.0063.F15		591417	155906	Psa.0625.L20		790370	105685	Psa.0241.J15		1026899	17109	Psa.0224.A13
54292	52006	Psa.0473.B08		235605	47361	Psa.0399.E01		414794	60572	Psa.0321.C13		591417	155910	Psa.0086.F14		790370	105688	Psa.0671.G19		1026899	17110	Psa.0588.J11
54292	52007	Psa.0446.K06		235605	47363	Psa.0461.C23		414794	60573	Psa.0104.O23		591417	190517	Psa.0545.A09		790373	183339	Psa.0190.F23		1026899	17111	Psa.0404.F11
54292	135782	Psa.0686.B17		235605	76289	Psa.0081.L24		414794	118062	Psa.0124.E14		591418	101446	Psa.0326.N23		790373	183341	Psa.0437.N11		1026899	17112	Psa.0591.O13
54292	135784	Psa.0409.E24		235605	76290	Psa.0207.J05		414794	118063	Psa.0132.K03		591418	101447	Psa.0624.M06		790373	183342	Psa.0277.O03		1026902	37270	Psa.0223.F16
54293	60074	Psa.0576.J13		235605	76291	Psa.0629.P17		414794	118064	Psa.0405.M05		591418	101449	Psa.0356.K20		790373	194086	Psa.0232.P14		1026902	124575	Psa.0532.N05
54293	60078	Psa.0528.H12		235605	76292	Psa.0137.N07		414794	118066	Psa.0158.J12		591418	101450	Psa.0485.P01		790373	194087	Psa.0133.P03		1026903	37270	Psa.0223.F16
54293	183437	Psa.0222.C06		235605	76293	Psa.0107.P20		414794	161012	Psa.0165.B06		591418	101451	Psa.0168.J10		790373	194088	Psa.0401.C23		1026903	124575	Psa.0532.N05
54293	183438	Psa.0160.F24		235605	76295	Psa.0753.F19		414794	161014	Psa.0380.N16		591418	101453	Psa.0086.D12		790373	194089	Psa.0509.H06		1026904	51967	Psa.0444.H02
54293	183439	Psa.0479.J21		235605	107529	Psa.0407.B14		414794	161015	Psa.0395.H21		591418	122033	Psa.0321.B04		790373	194090	Psa.0375.D10		1026904	51969	Psa.0694.B22
54293	183440	Psa.0362.E22		235605	107530	Psa.0539.K24		414794	161016	Psa.0314.J02		591418	122034	Psa.0552.N16		790373	194091	Psa.0661.M17		1026904	51970	Psa.0724.D17
54295	118501	Psa.0098.C13		235605	107531	Psa.0525.B17		414794	161017	Psa.0173.A20		591418	122035	Psa.0642.C23		790373	194092	Psa.0241.N12		1026904	51971	Psa.0618.C07
54295	183271	Psa.0213.G08		235605	107533	Psa.0647.B11		414794	194319	Psa.0420.G23		591418	122036	Psa.0390.N19		790373	212294	Psa.0351.M14		1026904	116994	Psa.0221.H09
54295	183657	Psa.0393.O21		235605	107534	Psa.0306.L23		414795	63392	Psa.0437.L20		591418	122037	Psa.0724.E21		790374	20603	Psa.0401.C01		1026907	55693	Psa.0446.I15
54296	60965	Psa.0118.P01		235606	3454	Psa.0411.O02		414795	63393	Psa.0063.E07		591418	122038	Psa.0437.D23		790374	20604	Psa.0433.N14		1026907	55694	Psa.0222.F02
54296	60966	Psa.0567.O13		235606	3455	Psa.0546.E03		414795	138150	Psa.0179.E19		591418	122039	Psa.0139.J09		790374	20605	Psa.0373.H08		1026907	55696	Psa.0634.E06
54296	60967	Psa.0299.D10		235606	75399	Psa.0468.G13		414795	138151	Psa.0612.O03		591418	122040	Psa.0663.J19		790374	20607	Psa.0559.G19		1026907	58767	Psa.0545.F14
54296	60968	Psa.0415.H04		235606	135685	Psa.0149.L06		414795	138152	Psa.0410.I04		591418	122041	Psa.0246.J09		790374	20611	Psa.0128.L09		1026907	58772	Psa.0604.N05
54296	60969	Psa.0067.I24		235606	135686	Psa.0591.G05		414795	138153	Psa.0750.B04		591419	111089	Psa.0651.N04		790375	106262	Psa.0182.P19		1026908	63543	Psa.0618.P01
54296	93266	Psa.0311.I04		235606	135688	Psa.0703.P11		414795	138154	Psa.0322.G15		591419	111090	Psa.0085.G12		790375	107800	Psa.0396.F06		1026908	104305	Psa.0389.N06
54297	96921	Psa.0089.C19		235606	184294	Psa.0037.I19		414795	138155	Psa.0155.A08		591419	111092	Psa.0761.C06		790375	107801	Psa.0418.O21		1026908	104307	Psa.0220.L07
54297	96923	Psa.0499.B22		235606	184295	Psa.0666.F07		414795	138156	Psa.0110.D07		591420	31270	Psa.0456.K09		790375	107802	Psa.0413.L24		1026908	104309	Psa.0474.G02
54297	102281	Psa.0105.L12		235607	66631	Psa.0613.D02		414795	138157	Psa.0523.M21		591420	31273	Psa.0723.M22		790375	107803	Psa.0727.G17		1026908	149456	Psa.0499.H22
54297	102282	Psa.0060.D05		235607	66632	Psa.0570.E16		414797	145610	Psa.0058.F16		591420	49310	Psa.0489.N01		790375	107804	Psa.0129.I19		1026909	22144	Psa.0219.H03
54297	134197	Psa.0252.A15		235607	66634	Psa.0506.K20		414797	160259	Psa.0381.P06		591420	49311	Psa.0295.N08		790375	107805	Psa.0676.E18		1026910	15218	Psa.0441.D06
54297	195153	Psa.0112.C24		235607	66635	Psa.0391.G14		414797	160260	Psa.0252.C08		591420	121881	Psa.0189.F10		790376	125371	Psa.0154.C01		1026910	55154	Psa.0491.C14
54298	46565	Psa.0150.C02		235607	66639	Psa.0726.P21		414797	165324	Psa.0201.N18		591420	121882	Psa.0312.A15		790376	125372	Psa.0247.C21		1026910	55156	Psa.0417.N14
54298	46568	Psa.0438.N19		235607	70738	Psa.0464.E02		414798	22843	Psa.0208.L21		591420	121883	Psa.0161.M09		790376	125373	Psa.0635.O01		1026910	55157	Psa.0224.O22
54298	55290	Psa.0490.L13		235607	137607	Psa.0185.E20		414798	22844	Psa.0286.I17		591420	121884	Psa.0663.K11		790376	125374	Psa.0133.O10		1026910	55158	Psa.0454.I15
54298	55292	Psa.0560.A01		235610	8179	Psa.0670.K11		414798	22845	Psa.0062.P18		591420	121885	Psa.0237.A20		790376	173207	Psa.0367.D21		1026912	82341	Psa.0602.N22
54299	9898	Psa.0683.F09		235610	8180	Psa.0411.K02		414798	22846	Psa.0181.I13		591420	121886	Psa.0129.M10		790377	19727	Psa.0471.G09		1026912	82342	Psa.0224.B14
54299	9899	Psa.0296.H05		235610	8183	Psa.0422.D19		414798	22847	Psa.0434.D08		591420	121887	Psa.0432.D10		790377	19728	Psa.0293.L14		1026913	86497	Psa.0219.J03
54299	17007	Psa.0325.D04		235610	8184	Psa.0036.I21		414799	5253	Psa.0554.I13		591420	139291	Psa.0258.F11		790377	19729	Psa.0235.M21		1026913	86498	Psa.0557.N01
54299	35785	Psa.0188.J03		235610	8188	Psa.0306.F24		414799	5254	Psa.0062.O21		591420	150850	Psa.0422.C20		790377	19730	Psa.0654.P18		1026913	86499	Psa.0496.N06
54299	137923	Psa.0115.K16		235610	8190	Psa.0091.K21		414799	5255	Psa.0520.E09		591420	150853	Psa.0715.H21		790377	19732	Psa.0132.F07		1026913	86500	Psa.0524.J11
54300	37508	Psa.0121.J22		235610	48452	Psa.0240.G08		414799	5257	Psa.0213.N13		591420	151554	Psa.0492.C15		790377	19733	Psa.0758.C02		1026915	13109	Psa.0218.A03
54300	37509	Psa.0057.C13		235610	48455	Psa.0080.C17		414799	172632	Psa.0272.D15		591420	178157	Psa.0085.M20		790378	125227	Psa.0340.F09		1026915	16196	Psa.0750.B05
54300	65186	Psa.0164.L15		235610	48457	Psa.0077.G20		414802	116588	Psa.0334.D21		591421	72400	Psa.0086.E24		790378	169315	Psa.0321.L14		1026915	75046	Psa.0657.H04
54300	103118	Psa.0328.K16		235610	90978	Psa.0516.J11		414802	116589	Psa.0062.N18		591421	179009	Psa.0346.K07		790378	169316	Psa.0133.L04		1026915	75047	Psa.0553.B02
54300	114226	Psa.0458.B02		235610	90979	Psa.0770.I16		414802	187179	Psa.0378.G02		591422	46963	Psa.0289.M03		790378	169317	Psa.0751.M07		1026915	75049	Psa.0316.B17
54300	114227	Psa.0602.P04		235610	90980	Psa.0510.K15		414802	187180	Psa.0220.M02		591422	46965	Psa.0126.G23		790378	169318	Psa.0234.F15		1026915	197929	Psa.0634.J19
54300	194103	Psa.0422.K10		235611	58887	Psa.0039.J23		414803	38838	Psa.0059.B19		591422	46966	Psa.0460.I02		790379	174967	Psa.0133.C19		1026915	197930	Psa.0765.F17
54300	202231	Psa.0184.E13		235611	135131	Psa.0488.A17		414803	38839	Psa.0563.G12		591422	46968	Psa.0762.L04		790379	197577	Psa.0295.G01		1026916	108443	Psa.0223.A23
54300	208839	Psa.0045.I12		235611	135132	Psa.0047.M16		414803	38844	Psa.0717.P23		591422	72129	Psa.0162.L05		790380	126557	Psa.0620.I23		1026916	108444	Psa.0533.F20
54301	194483	Psa.0088.B02		235611	135134	Psa.0270.L01		414803	38845	Psa.0700.F12		591422	72131	Psa.0490.K08		790380	126558	Psa.0500.N15		1026916	108445	Psa.0547.I14
54303	56399	Psa.0574.D21		235611	135135	Psa.0182.J16		414803	73135	Psa.0669.E23		591422	132893	Psa.0755.E18		790380	126561	Psa.0132.F06		1026917	33608	Psa.0615.E10
54303	56401	Psa.0770.F11		235611	135138	Psa.0468.G18		414805	54924	Psa.0441.E16		591422	151873	Psa.0090.C15		790381	37617	Psa.0131.O11		1026917	70155	Psa.0224.F08
54303	108136	Psa.0474.M16		235614	22516	Psa.0295.K07		414805	66739	Psa.0455.C17		591422	213116	Psa.0597.G21		790381	94550	Psa.0656.F14		1026917	70156	Psa.0489.D12
54303	108137	Psa.0590.N20		235614	22517	Psa.0473.G20		414805	66740	Psa.0246.M13		591423	8170	Psa.0089.D01		790382	123437	Psa.0658.F13		1026918	86876	Psa.0501.G09
54303	108138	Psa.0469.N22		235614	22518	Psa.0496.A01		414805	66742	Psa.0059.H16		591423	8172	Psa.0509.N13		790382	147987	Psa.0180.F13		1026918	86877	Psa.0221.I15
54303	153422	Psa.0729.A01		235614	34554	Psa.0749.J18		414805	66743	Psa.0384.F11		591423	8175	Psa.0252.M23		790382	171320	Psa.0497.H05		1026918	108313	Psa.0393.K24
54304	84162	Psa.0279.N05		235614	34560	Psa.0359.D01		414805	66744	Psa.0528.I24		591423	84909	Psa.0402.I04		790382	171321	Psa.0478.I13		1026919	4759	Psa.0448.F17
54304	84163	Psa.0347.L09		235614	34561	Psa.0400.H19		414805	66745	Psa.0415.P10		591423	84910	Psa.0376.B09		790382	211729	Psa.0131.J12		1026919	4760	Psa.0269.G05
54304	84164	Psa.0124.P11		235614	41617	Psa.0291.K17		414805	151553	Psa.0521.H17		591423	84911	Psa.0414.F21		790382	211730	Psa.0764.D05		1026919	4762	Psa.0299.I20
54304	84165	Psa.0356.L17		235614	65505	Psa.0148.A10		414806	43486	Psa.0238.D04		591423	84913	Psa.0480.A08		790382	213150	Psa.0212.A15		1026919	4763	Psa.0504.E05
54304	84166	Psa.0479.N09		235614	65507	Psa.0137.A17		414806	60022	Psa.0330.C16		591423	84914	Psa.0539.B19		790383	83503	Psa.0617.P16		1026919	4764	Psa.0494.E13
54305	12974	Psa.0550.B02		235614	73707	Psa.0038.C21		414806	146899	Psa.0734.D22		591424	116635	Psa.0754.C07		790383	117699	Psa.0684.O15		1026919	4765	Psa.0691.G02
54305	12980	Psa.0747.D12		235614	91015	Psa.0306.L14		414806	146900	Psa.0170.J16		591424	116636	Psa.0617.F01		790383	157601	Psa.0195.L24		1026919	4767	Psa.0420.C12
54305	147842	Psa.0198.K21		235614	102047	Psa.0314.I17		414806	151765	Psa.0058.E11		591424	116637	Psa.0698.M02		790383	157603	Psa.0187.G06		1026919	118899	Psa.0288.M22
54305	147843	Psa.0610.O22		235614	110894	Psa.0266.H04		414806	187373	Psa.0416.L02		591424	116638	Psa.0583.D01		790383	157604	Psa.0600.G08		1026920	58697	Psa.0303.K22
54305	147844	Psa.0352.O23		235614	213099	Psa.0447.B18		414806	187374	Psa.0066.F03		591424	116639	Psa.0532.I01		790383	157605	Psa.0695.A17		1026920	58698	Psa.0369.L09
54305	184476	Psa.0699.D17		235615	111429	Psa.0551.O18		414806	187375	Psa.0574.P01		591424	116640	Psa.0253.G12		790383	157606	Psa.0133.G01		1026920	58699	Psa.0222.C19
54306	80354	Psa.0494.P09		235615	111431	Psa.0409.C09		414807	116973	Psa.0062.D11		591424	116641	Psa.0302.I14		790384	19427	Psa.0370.B16		1026920	118638	Psa.0398.M14
54306	113582	Psa.0237.A05		235615	111433	Psa.0456.C05		414807	197476	Psa.0197.L07		591424	116643	Psa.0704.P20		790384	19430	Psa.0356.G18		1026920	197254	Psa.0581.O08
54306	113583	Psa.0366.F12		235615	111436	Psa.0676.K14		414807	197477	Psa.0611.G13		591424	135367	Psa.0649.O17		790384	19434	Psa.0286.J03		1026920	203778	Psa.0243.M04
54306	113584	Psa.0348.C02		235615	172940	Psa.0729.M03		414807	197479	Psa.0655.F09		591424	183946	Psa.0361.P16		790384	34587	Psa.0520.O16		1026922	3111	Psa.0222.N16
54307	45071	Psa.0024.J07		235615	172942	Psa.0238.E06		414807	197480	Psa.0427.F18		591425	192634	Psa.0513.F03		790385	110943	Psa.0328.M23		1026922	3113	Psa.0713.J09
54307	45073	Psa.0304.C24		235615	172943	Psa.0650.A03		414807	198200	Psa.0518.K19		591425	192635	Psa.0218.I11		790385	110944	Psa.0684.E04		1026922	109959	Psa.0532.B14
54307	73481	Psa.0165.H24		235615	180005	Psa.0332.E14		414808	97434	Psa.0332.O23		591425	196660	Psa.0503.C16		790385	110946	Psa.0131.N22		1026922	140422	Psa.0678.L08
54308	89766	Psa.0571.D20		235616	12726	Psa.0751.H16		414808	97435	Psa.0058.K20		591425	196661	Psa.0742.I17		790385	110948	Psa.0219.N23		1026922	140423	Psa.0642.P07
54308	89769	Psa.0513.M18		235616	12728	Psa.0037.A08		414808	97436	Psa.0122.E18		591425	196662	Psa.0088.M24		790385	110949	Psa.0692.A01		1026922	140424	Psa.0348.J22
54308	89770	Psa.0591.E23		235616	37390	Psa.0493.L14		414808	123599	Psa.0725.B01		591425	203742	Psa.0391.D02		790385	110950	Psa.0661.J22		1026923	94593	Psa.0304.F19
54308	118601	Psa.0499.C04		235616	37393	Psa.0458.K04		414808	123601	Psa.0222.O17		591426	82361	Psa.0235.E12		790386	55806	Psa.0277.O02		1026923	115337	Psa.0224.C23
54308	118602	Psa.0090.H18		235617	112099	Psa.0384.M20		414808	140888	Psa.0640.N20		591426	110049	Psa.0608.H05		790386	55807	Psa.0544.N04		1026924	65517	Psa.0224.C18
54308	118603	Psa.0059.M10		235617	127984	Psa.0055.F24		414808	156712	Psa.0408.N13		591426	110050	Psa.0546.O19		790386	55808	Psa.0132.A19		1026924	65521	Psa.0347.C09
54308	118605	Psa.0689.P08		235617	170272	Psa.0314.F23		414809	39891	Psa.0057.F14		591426	110051	Psa.0086.A16		790386	154918	Psa.0359.D02		1026924	65522	Psa.0479.B23
54308	118606	Psa.0126.L10		235617	170273	Psa.0724.E13		414809	39893	Psa.0460.E20		591426	110052	Psa.0461.M10		790387	19427	Psa.0370.B16		1026924	65523	Psa.0535.F13
54308	179380	Psa.0041.L13		235617	170274	Psa.0041.J17		414809	39894	Psa.0683.G12		591426	110053	Psa.0492.E02		790387	19430	Psa.0356.G18		1026924	128525	Psa.0495.D11
54310	62586	Psa.0293.J02		235617	177662	Psa.0401.L03		414809	39895	Psa.0486.G07		591426	110054	Psa.0146.M02		790387	19434	Psa.0286.J03		1026924	128526	Psa.0381.G03
54310	62588	Psa.0248.N18		235617	177663	Psa.0113.O18		414809	39896	Psa.0305.E14		591426	110055	Psa.0572.K19		790387	34587	Psa.0520.O16		1026925	53746	Psa.0246.F08
54310	62589	Psa.0480.N07		235617	178453	Psa.0768.J02		414809	80630	Psa.0677.E21		591427	89230	Psa.0681.O17		790388	25090	Psa.0388.F12		1026925	53748	Psa.0597.P02
54310	62590	Psa.0324.F02		235618	7101	Psa.0036.F07		414809	80632	Psa.0628.L09		591427	89231	Psa.0201.J04		790388	130542	Psa.0624.L18		1026925	155492	Psa.0723.H20
54310	62592	Psa.0321.N08		235618	138884	Psa.0408.C22		414810	49359	Psa.0693.M17		591427	170050	Psa.0208.H04		790389	16673	Psa.0439.D08		1026925	183243	Psa.0224.N23
54310	62593	Psa.0376.D18		235618	203741	Psa.0677.C02		414810	49360	Psa.0749.L08		591427	170051	Psa.0426.I04		790389	19295	Psa.0131.F05		1026926	119046	Psa.0632.H13
54310	62594	Psa.0360.F06		235618	203743	Psa.0511.O02		414810	55050	Psa.0101.E06		591428	59324	Psa.0372.L05		790389	19296	Psa.0326.G22		1026926	126232	Psa.0219.J02
54310	62595	Psa.0397.G05		235619	23126	Psa.0040.B06		414810	55051	Psa.0135.A02		591428	59332	Psa.0164.E03		790389	19297	Psa.0411.N03		1026926	173195	Psa.0585.D09
54310	62596	Psa.0285.O06		235619	23129	Psa.0590.F02		414810	55052	Psa.0062.P22		591428	197352	Psa.0085.D01		790389	19298	Psa.0717.I10		1026926	174036	Psa.0643.E09
54310	62597	Psa.0147.D09		235619	23130	Psa.0520.G01		414810	55053	Psa.0203.G10		591429	88518	Psa.0496.D17		790389	19299	Psa.0312.P05		1026928	129286	Psa.0220.N03
54310	158128	Psa.0117.L15		235619	123823	Psa.0103.O18		414811	49359	Psa.0693.M17		591429	88519	Psa.0360.P15		790389	121133	Psa.0442.J06		1026928	129289	Psa.0606.H20
54311	16263	Psa.0369.N21		235620	88670	Psa.0171.E24		414811	49360	Psa.0749.L08		591429	88520	Psa.0090.D13		790390	156400	Psa.0132.C13		1026928	158882	Psa.0336.N07
54311	16265	Psa.0663.A19		235620	165002	Psa.0563.J12		414811	55051	Psa.0135.A02		591429	88521	Psa.0130.D01		790390	156401	Psa.0181.F24		1026929	37512	Psa.0541.J07
54311	96930	Psa.0511.I07		235620	182861	Psa.0040.H14		414811	55052	Psa.0062.P22		591429	88522	Psa.0581.G17		790390	167017	Psa.0139.L23		1026929	64694	Psa.0612.L10
54311	96931	Psa.0471.L17		235620	182862	Psa.0088.I09		414811	55053	Psa.0203.G10		591429	88523	Psa.0564.E16		790390	171644	Psa.0644.L13		1026929	71566	Psa.0678.K11
54311	96932	Psa.0450.K24		235620	182863	Psa.0043.C23		414812	193115	Psa.0688.L09		591430	23721	Psa.0502.G11		790391	50903	Psa.0269.M11		1026929	132897	Psa.0222.O07
54311	96933	Psa.0172.G17		235620	197098	Psa.0606.B07		414812	193116	Psa.0057.L03		591430	23722	Psa.0680.C02		790391	50906	Psa.0284.C17		1026930	163193	Psa.0253.I19
54311	96934	Psa.0155.J01		235620	198959	Psa.0221.H17		414812	193117	Psa.0228.J19		591430	23724	Psa.0217.C07		790391	121212	Psa.0610.C02		1026930	163194	Psa.0219.M15
54311	106097	Psa.0412.I17		235621	109843	Psa.0410.A12		414812	193118	Psa.0380.D15		591430	180551	Psa.0086.B01		790391	183116	Psa.0401.N07		1026932	42426	Psa.0618.J14
54311	151307	Psa.0228.J14		235621	177709	Psa.0281.B10		414812	193119	Psa.0395.I09		591430	207156	Psa.0187.B13		790391	213773	Psa.0509.A09		1026932	42427	Psa.0536.B11
54312	71412	Psa.0568.E23		235621	177711	Psa.0038.P15		414812	200565	Psa.0707.M15		591430	207157	Psa.0592.E22		790392	50903	Psa.0269.M11		1026932	42431	Psa.0755.O12
54312	71414	Psa.0266.D04		235621	204387	Psa.0058.C03		414812	202934	Psa.0647.M11		591431	29338	Psa.0238.P19		790392	50906	Psa.0284.C17		1026932	161147	Psa.0219.G18
54312	71415	Psa.0060.K14		235622	36751	Psa.0038.K22		414813	13880	Psa.0440.B08		591431	29339	Psa.0315.B12		790393	67913	Psa.0219.J04		1026933	41242	Psa.0586.D17
54312	95978	Psa.0114.L14		235622	36752	Psa.0626.H19		414813	13881	Psa.0200.A10		591431	29340	Psa.0243.C02		790393	67914	Psa.0491.E01		1026933	41243	Psa.0220.M16
54312	123675	Psa.0195.E24		235623	42251	Psa.0397.J08		414813	13882	Psa.0568.H22		591431	29341	Psa.0298.M14		790393	67915	Psa.0516.B04		1026934	80125	Psa.0386.L16
54312	123677	Psa.0032.G20		235623	53910	Psa.0501.J16		414813	13883	Psa.0443.H22		591431	29342	Psa.0171.J24		790393	67917	Psa.0575.H07		1026934	80127	Psa.0714.I07
54312	123679	Psa.0693.D07		235623	64218	Psa.0041.P17		414813	13884	Psa.0061.M06		591431	29343	Psa.0703.D20		790393	67918	Psa.0508.D01		1026934	92908	Psa.0219.L23
54313	96287	Psa.0479.M03		235623	69618	Psa.0140.I04		414813	13886	Psa.0553.E19		591431	29344	Psa.0433.G15		790393	164911	Psa.0769.P24		1026934	92911	Psa.0663.N03
54313	149673	Psa.0110.O06		235623	69619	Psa.0285.C23		414813	114673	Psa.0738.N07		591431	29345	Psa.0618.L06		790393	167324	Psa.0127.D14		1026935	6755	Psa.0679.C03
54313	187276	Psa.0663.N11		235623	69620	Psa.0433.O08		414813	114675	Psa.0541.I09		591431	29346	Psa.0290.E04		790393	167326	Psa.0310.H20		1026935	6756	Psa.0220.C18
54313	187277	Psa.0327.I06		235623	69621	Psa.0760.L01		414814	79538	Psa.0057.F19		591432	104612	Psa.0086.A02		790393	197817	Psa.0184.N04		1026935	58443	Psa.0718.N19
54313	187278	Psa.0765.C03		235623	69622	Psa.0511.E17		414814	79539	Psa.0557.H17		591432	104613	Psa.0596.B10		790393	214925	Psa.0157.P08		1026936	78813	Psa.0419.N04
54313	187279	Psa.0387.J02		235623	69623	Psa.0541.I07		414814	79542	Psa.0644.G23		591432	104614	Psa.0348.L10		790393	214926	Psa.0596.G15		1026936	149214	Psa.0503.L09
54313	187280	Psa.0635.K18		235623	69624	Psa.0313.P04		414814	82747	Psa.0481.J21		591432	104615	Psa.0114.J14		790394	41024	Psa.0230.A15		1026936	149215	Psa.0769.H13
54313	187281	Psa.0032.I16		235623	69625	Psa.0489.I23		414814	115829	Psa.0655.J22		591432	104616	Psa.0394.J13		790394	41025	Psa.0129.P01		1026936	149216	Psa.0595.L09
54313	217918	Psa.0383.H18		235623	69626	Psa.0520.K17		414815	126923	Psa.0678.J10		591432	104617	Psa.0407.H22		790394	41026	Psa.0374.I04		1026936	149217	Psa.0726.E12
54314	82970	Psa.0200.N02		235623	69627	Psa.0588.D03		414815	149747	Psa.0058.P04		591432	104618	Psa.0505.A17		790396	13382	Psa.0179.H10		1026936	149218	Psa.0220.N09
54314	82971	Psa.0694.A13		235623	69628	Psa.0193.O24		414816	55382	Psa.0108.E10		591433	76215	Psa.0759.H08		790396	13383	Psa.0262.D18		1026936	149219	Psa.0323.K15
54314	94580	Psa.0057.E15		235623	69629	Psa.0327.N07		414816	55383	Psa.0217.H10		591433	76216	Psa.0147.F08		790396	75003	Psa.0561.M13		1026938	128226	Psa.0549.P15
54315	106031	Psa.0392.I06		235623	69630	Psa.0386.I20		414816	55384	Psa.0503.K04		591433	76217	Psa.0405.M06		790396	75004	Psa.0128.P24		1026938	128227	Psa.0715.H01
54315	106032	Psa.0312.B05		235624	75200	Psa.0266.F24		414816	67456	Psa.0492.G16		591433	76218	Psa.0615.N21		790396	75005	Psa.0380.J11		1026938	128230	Psa.0319.O13
54315	106033	Psa.0472.F17		235624	75202	Psa.0137.G04		414816	67457	Psa.0066.J20		591434	126607	Psa.0097.I09		790397	105205	Psa.0127.J12		1026939	48593	Psa.0397.C11
54315	106034	Psa.0145.L15		235624	75203	Psa.0480.G21		414816	67459	Psa.0362.J05		591434	128971	Psa.0088.L07		790397	105206	Psa.0749.D15		1026939	55916	Psa.0453.B17
54315	106035	Psa.0050.N07		235624	83741	Psa.0308.H10		414816	67460	Psa.0076.L11		591434	128972	Psa.0593.N17		790397	105208	Psa.0134.B08		1026939	55918	Psa.0377.H01
54315	106036	Psa.0303.K17		235624	161079	Psa.0152.H21		414816	67461	Psa.0146.C05		591435	20416	Psa.0133.F19		790397	202996	Psa.0229.N09		1026939	55925	Psa.0222.N18
54317	1960	Psa.0230.F12		235624	210564	Psa.0711.M08		414816	134601	Psa.0062.D23		591435	20417	Psa.0090.B23		790398	20059	Psa.0205.I10		1026939	165474	Psa.0524.J21
54317	16324	Psa.0649.H02		235625	19506	Psa.0471.J21		414818	45203	Psa.0651.F09		591435	146599	Psa.0650.L09		790398	20060	Psa.0709.D21		1026939	183698	Psa.0266.J03
54317	16325	Psa.0471.G21		235625	73334	Psa.0311.L06		414818	45204	Psa.0207.F20		591435	175995	Psa.0202.L23		790398	20061	Psa.0390.I03		1026939	204352	Psa.0527.J12
54317	16326	Psa.0550.O02		235625	101455	Psa.0207.C10		414818	45205	Psa.0394.J06		591436	5621	Psa.0303.P07		790398	20062	Psa.0662.N04		1026939	204353	Psa.0763.E18
54317	16327	Psa.0289.I02		235625	101457	Psa.0149.B04		414818	45206	Psa.0492.K23		591436	140841	Psa.0272.D02		790398	20063	Psa.0430.H03		1026939	208862	Psa.0545.F15
54317	16328	Psa.0487.J10		235625	101459	Psa.0487.O08		414818	45207	Psa.0057.F05		591436	153969	Psa.0088.D02		790398	20064	Psa.0130.F07		1026939	219484	Psa.0502.J13
54317	16329	Psa.0577.B18		235625	101460	Psa.0500.G20		414819	33004	Psa.0447.B02		591436	153971	Psa.0186.C05		790398	20065	Psa.0135.D07		1026941	9255	Psa.0241.G21
54317	16330	Psa.0208.D08		235626	111433	Psa.0456.C05		414819	33008	Psa.0249.D15		591436	153973	Psa.0530.C21		790398	20066	Psa.0747.K14		1026941	17259	Psa.0219.E02
54319	1823	Psa.0430.C22		235626	151461	Psa.0507.N17		414819	44106	Psa.0066.M24		591436	214402	Psa.0626.B11		790398	20067	Psa.0637.F21		1026941	68497	Psa.0675.D10
54319	1825	Psa.0187.P10		235626	151462	Psa.0606.F19		414819	44107	Psa.0357.D14		591437	68557	Psa.0221.K24		790398	20068	Psa.0493.E18		1026942	171387	Psa.0746.B01
54319	2905	Psa.0086.N15		235626	151463	Psa.0313.A15		414819	44108	Psa.0102.E18		591437	68558	Psa.0106.N17		790398	134882	Psa.0175.I17		1026942	171388	Psa.0224.L11
54319	2906	Psa.0233.L17		235626	151464	Psa.0518.G04		414819	44109	Psa.0617.B06		591437	68559	Psa.0442.M06		790399	83488	Psa.0375.F14		1026942	171389	Psa.0626.G16
54320	27525	Psa.0350.I14		235626	172940	Psa.0729.M03		414819	44110	Psa.0596.C15		591437	68560	Psa.0320.L24		790399	83489	Psa.0131.N04		1026942	171390	Psa.0495.M18
54320	27527	Psa.0270.K23		235626	172941	Psa.0543.D12		414819	44111	Psa.0707.K12		591437	68561	Psa.0184.L19		790399	86122	Psa.0593.B11		1026942	194928	Psa.0510.H20
54320	27528	Psa.0336.F08		235626	172943	Psa.0650.A03		414819	67473	Psa.0497.G01		591437	68562	Psa.0311.K23		790399	86123	Psa.0216.I21		1026942	208197	Psa.0727.J06
54320	129871	Psa.0200.G20		235626	203510	Psa.0761.K23		414819	67474	Psa.0118.B18		591437	68564	Psa.0085.G16		790400	62714	Psa.0152.D22		1026942	214972	Psa.0374.B16
54322	125189	Psa.0491.F06		235627	108816	Psa.0523.L15		414819	67475	Psa.0265.A16		591437	68565	Psa.0609.M23		790400	62715	Psa.0485.K13		1026943	8988	Psa.0552.I01
54322	125190	Psa.0455.N23		235627	108817	Psa.0164.D22		414820	48999	Psa.0349.A17		591438	143114	Psa.0231.J11		790400	62716	Psa.0301.J01		1026943	8989	Psa.0611.H13
54322	125192	Psa.0054.H05		235627	108818	Psa.0426.I01		414820	49001	Psa.0427.L06		591438	143115	Psa.0655.P08		790400	62717	Psa.0128.G01		1026943	8990	Psa.0235.E17
54322	125193	Psa.0518.P16		235627	139967	Psa.0534.G10		414820	60678	Psa.0088.M09		591438	143116	Psa.0492.M04		790400	71425	Psa.0390.P22		1026943	8991	Psa.0590.D22
54322	125195	Psa.0574.J04		235628	22000	Psa.0207.J24		414820	60679	Psa.0567.N02		591438	143117	Psa.0715.G17		790400	71426	Psa.0327.N15		1026943	131963	Psa.0223.C02
54322	125198	Psa.0404.N07		235628	82497	Psa.0713.N21		414820	95379	Psa.0059.F03		591438	143118	Psa.0757.A19		790400	115518	Psa.0303.I07		1026944	215369	Psa.0260.C19
54322	183997	Psa.0699.I03		235628	117104	Psa.0268.G13		414820	111113	Psa.0133.G02		591438	143119	Psa.0642.G17		790401	62714	Psa.0152.D22		1026945	42571	Psa.0252.F12
54322	183998	Psa.0595.N07		235628	118994	Psa.0201.E09		414820	111117	Psa.0093.O05		591438	143120	Psa.0431.M09		790401	62715	Psa.0485.K13		1026945	42573	Psa.0303.G02
54322	183999	Psa.0251.P04		235628	118996	Psa.0408.H24		414820	131655	Psa.0220.O19		591438	143121	Psa.0089.L12		790401	62716	Psa.0301.J01		1026945	86418	Psa.0521.D05
54322	187232	Psa.0701.O21		235628	118998	Psa.0488.G08		414820	155616	Psa.0665.E20		591438	145957	Psa.0123.K20		790401	62717	Psa.0128.G01		1026945	86420	Psa.0222.A17
54322	190886	Psa.0509.L08		235628	118999	Psa.0572.L08		414820	155617	Psa.0720.L21		591439	45179	Psa.0391.E12		790401	62718	Psa.0275.P16		1026945	126492	Psa.0703.G05
54322	209699	Psa.0224.E12		235628	119002	Psa.0106.H12		414820	155618	Psa.0380.E03		591439	45180	Psa.0180.K04		790401	71426	Psa.0327.N15		1026946	16581	Psa.0222.A01
54323	58224	Psa.0203.P08		235628	119005	Psa.0475.F20		414820	160941	Psa.0443.A24		591439	45181	Psa.0437.N14		790402	114958	Psa.0556.K05		1026946	84548	Psa.0559.N04
54323	58226	Psa.0450.A05		235628	137197	Psa.0222.J19		414820	166636	Psa.0760.N13		591439	45182	Psa.0370.A09		790402	114959	Psa.0203.N18		1026947	72102	Psa.0261.C03
54323	58228	Psa.0079.C14		235628	137198	Psa.0481.J22		414820	166639	Psa.0163.F08		591439	45183	Psa.0212.F11		790402	114960	Psa.0296.A12		1026947	82384	Psa.0256.N07
54323	164793	Psa.0717.O23		235628	137199	Psa.0328.E16		414821	32090	Psa.0420.I18		591439	45184	Psa.0090.B01		790402	114961	Psa.0210.P15		1026947	82385	Psa.0590.M10
54323	188485	Psa.0729.C02		235628	145564	Psa.0629.K08		414821	32092	Psa.0323.L09		591439	45185	Psa.0350.P12		790402	154357	Psa.0132.I04		1026947	82390	Psa.0223.H21
54324	113821	Psa.0061.L03		235628	145566	Psa.0039.B04		414821	32093	Psa.0468.C12		591439	45186	Psa.0670.A01		790403	16280	Psa.0699.C14		1026947	82391	Psa.0660.N20
54324	113822	Psa.0461.G03		235628	183525	Psa.0136.M23		414821	32094	Psa.0190.I17		591439	45187	Psa.0434.A17		790403	26320	Psa.0743.N08		1026948	74563	Psa.0432.F04
54324	113824	Psa.0185.D14		235629	27463	Psa.0452.J09		414821	32095	Psa.0717.J13		591439	45188	Psa.0759.B15		790403	26322	Psa.0129.L03		1026948	74564	Psa.0315.G13
54324	113825	Psa.0056.O16		235629	27464	Psa.0268.F14		414821	62454	Psa.0379.J11		591439	45189	Psa.0148.H17		790403	67187	Psa.0667.O18		1026948	74566	Psa.0702.I13
54324	113827	Psa.0412.M04		235629	27465	Psa.0172.B20		414821	62455	Psa.0522.K05		591439	45190	Psa.0728.D22		790403	67188	Psa.0552.M13		1026948	74567	Psa.0245.M23
54324	135876	Psa.0365.F04		235629	27466	Psa.0438.F01		414821	62456	Psa.0160.D15		591440	14332	Psa.0709.B13		790403	67189	Psa.0497.D17		1026948	74568	Psa.0424.E13
54325	77041	Psa.0373.D08		235629	174980	Psa.0392.K21		414821	62457	Psa.0061.P02		591440	14333	Psa.0315.P01		790404	27019	Psa.0128.I09		1026948	74569	Psa.0221.N22
54325	77042	Psa.0481.M14		235629	174981	Psa.0510.I12		414821	62458	Psa.0447.A10		591440	14334	Psa.0266.M21		790404	166561	Psa.0379.D19		1026949	74563	Psa.0432.F04
54325	77043	Psa.0567.L15		235629	174982	Psa.0751.K19		414822	124065	Psa.0249.I19		591440	14335	Psa.0542.K20		790404	166563	Psa.0610.B17		1026949	74564	Psa.0315.G13
54326	20357	Psa.0562.J10		235629	174983	Psa.0713.N19		414822	124066	Psa.0204.D16		591440	14336	Psa.0564.H17		790405	85577	Psa.0132.E20		1026949	74567	Psa.0245.M23
54326	20358	Psa.0661.G17		235629	174984	Psa.0227.N21		414822	124067	Psa.0489.P13		591440	14337	Psa.0305.I11		790405	85578	Psa.0462.K15		1026949	74568	Psa.0424.E13
54326	20359	Psa.0740.N07		235629	174985	Psa.0561.I05		414822	124068	Psa.0126.K16		591440	14338	Psa.0454.H06		790406	110943	Psa.0328.M23		1026949	74569	Psa.0221.N22
54326	20360	Psa.0320.O09		235629	174986	Psa.0259.I08		414822	124069	Psa.0116.N09		591440	14339	Psa.0497.C19		790406	110944	Psa.0684.E04		1026949	96525	Psa.0666.A07
54326	20361	Psa.0583.M05		235629	174987	Psa.0117.E21		414824	98532	Psa.0153.P12		591440	71395	Psa.0086.K04		790406	110946	Psa.0131.N22		1026949	96526	Psa.0387.B08
54327	116589	Psa.0062.N18		235629	174988	Psa.0546.G24		414824	98533	Psa.0689.N01		591440	71396	Psa.0473.B06		790406	110948	Psa.0219.N23		1026949	96528	Psa.0731.B12
54327	187179	Psa.0378.G02		235629	174989	Psa.0491.P17		414824	98534	Psa.0218.I14		591441	44080	Psa.0231.F02		790406	110949	Psa.0692.A01		1026949	96531	Psa.0688.K18
54327	187180	Psa.0220.M02		235629	195084	Psa.0042.F01		414824	102349	Psa.0062.I07		591441	44081	Psa.0259.F23		790406	110950	Psa.0661.J22		1026949	96532	Psa.0246.C09
54327	189452	Psa.0528.A13		235630	34617	Psa.0186.C19		414824	102353	Psa.0709.D02		591441	44082	Psa.0497.M23		790407	90615	Psa.0291.I06		1026950	24097	Psa.0438.F10
54328	109937	Psa.0533.B07		235630	34619	Psa.0488.P21		414826	17023	Psa.0251.O10		591441	44083	Psa.0529.N09		790407	90616	Psa.0676.O24		1026950	24098	Psa.0756.C22
54328	109938	Psa.0620.N19		235630	34621	Psa.0544.O21		414826	168795	Psa.0606.C18		591441	44084	Psa.0545.H08		790407	90618	Psa.0477.P11		1026951	51551	Psa.0380.A01
54328	109939	Psa.0323.G13		235630	34622	Psa.0380.M07		414826	168796	Psa.0061.I18		591441	44085	Psa.0534.A01		790407	90620	Psa.0132.D08		1026951	51553	Psa.0550.D12
54328	109940	Psa.0603.F02		235630	34623	Psa.0641.B18		414826	212461	Psa.0521.D18		591441	44086	Psa.0706.E21		790407	90622	Psa.0426.E12		1026951	81245	Psa.0443.M01
54328	109941	Psa.0086.C01		235630	34624	Psa.0320.L11		414827	114187	Psa.0194.K03		591441	44087	Psa.0085.F17		790407	90624	Psa.0416.O07		1026951	132241	Psa.0219.D13
54328	109942	Psa.0390.E11		235630	43600	Psa.0403.O21		414827	114188	Psa.0401.N10		591441	44089	Psa.0124.C17		790407	90625	Psa.0559.O01		1026952	87415	Psa.0492.H11
54328	143859	Psa.0238.I10		235631	127088	Psa.0037.D17		414827	114189	Psa.0110.B14		591442	41067	Psa.0503.A10		790407	198134	Psa.0211.D01		1026952	100216	Psa.0341.J11
54328	177823	Psa.0678.A01		235631	127089	Psa.0441.K15		414827	114191	Psa.0765.H21		591442	41068	Psa.0430.M17		790408	59203	Psa.0165.F20		1026952	121767	Psa.0221.F23
54329	325	Psa.0239.C05		235631	191473	Psa.0597.F20		414827	114193	Psa.0282.G24		591442	81623	Psa.0664.C02		790408	59204	Psa.0478.G23		1026952	146905	Psa.0618.M05
54329	4315	Psa.0201.G10		235631	191474	Psa.0640.N12		414827	151000	Psa.0063.I09		591442	81624	Psa.0524.K13		790408	59205	Psa.0632.D12		1026952	146908	Psa.0500.O09
54329	4316	Psa.0145.J10		235632	15652	Psa.0654.M19		414827	179520	Psa.0414.H16		591442	139637	Psa.0201.D02		790408	73813	Psa.0329.I21		1026952	160718	Psa.0283.M05
54329	4317	Psa.0309.G24		235632	15653	Psa.0038.O11		414828	143473	Psa.0608.G17		591442	139638	Psa.0704.C18		790408	73814	Psa.0611.B17		1026954	24770	Psa.0629.G18
54329	4318	Psa.0337.J05		235632	15655	Psa.0194.O01		414828	143474	Psa.0160.C21		591442	139639	Psa.0184.N24		790408	73815	Psa.0420.K21		1026954	24773	Psa.0369.K03
54329	4319	Psa.0685.B14		235632	22344	Psa.0728.P18		414828	143475	Psa.0060.N04		591442	139640	Psa.0581.N01		790408	73816	Psa.0539.M16		1026954	24774	Psa.0224.H09
54329	4320	Psa.0440.K20		235632	22345	Psa.0479.J14		414830	51977	Psa.0126.G24		591442	139641	Psa.0250.P01		790412	13625	Psa.0448.N03		1026954	127579	Psa.0527.D15
54329	4321	Psa.0745.M03		235633	64568	Psa.0327.I17		414830	51978	Psa.0157.P11		591442	160907	Psa.0267.O19		790412	84321	Psa.0541.G08		1026954	127580	Psa.0584.J23
54329	4322	Psa.0263.F23		235633	64571	Psa.0041.L21		414830	51979	Psa.0059.D08		591442	160909	Psa.0674.E09		790412	84322	Psa.0130.A09		1026955	51985	Psa.0219.F24
54329	4323	Psa.0162.F17		235633	64574	Psa.0366.N17		414830	73747	Psa.0423.B06		591443	73679	Psa.0181.H17		790412	124173	Psa.0401.M10		1026955	69759	Psa.0348.L09
54329	4324	Psa.0032.P10		235633	164077	Psa.0551.G13		414830	169483	Psa.0102.E08		591443	73680	Psa.0643.P06		790412	124174	Psa.0510.F13		1026955	69760	Psa.0587.D09
54330	113378	Psa.0043.I16		235633	164078	Psa.0239.E06		414830	180209	Psa.0583.K01		591443	73682	Psa.0532.J24		790412	128393	Psa.0141.E21		1026956	21990	Psa.0223.E12
54330	185712	Psa.0659.C12		235633	164080	Psa.0522.C20		414831	61358	Psa.0247.H21		591443	73683	Psa.0372.P01		790413	87415	Psa.0492.H11		1026956	21992	Psa.0373.N02
54330	218429	Psa.0548.O11		235634	79489	Psa.0705.A20		414831	61359	Psa.0116.K14		591443	73685	Psa.0682.B09		790413	87417	Psa.0133.N11		1026956	21994	Psa.0513.C21
54332	131548	Psa.0708.M03		235634	79490	Psa.0506.L21		414831	61360	Psa.0598.I22		591443	105248	Psa.0089.N19		790413	100216	Psa.0341.J11		1026956	21995	Psa.0330.N12
54333	19992	Psa.0684.M04		235634	131535	Psa.0326.F04		414831	61361	Psa.0241.N15		591443	105250	Psa.0709.O20		790413	121767	Psa.0221.F23		1026957	21097	Psa.0486.J11
54333	19997	Psa.0283.A17		235634	160614	Psa.0608.O20		414831	61362	Psa.0687.A02		591443	105251	Psa.0102.A08		790413	160718	Psa.0283.M05		1026957	21098	Psa.0223.E03
54333	81854	Psa.0146.L19		235634	160615	Psa.0682.H24		414831	61363	Psa.0437.F05		591444	162366	Psa.0085.C02		790414	131573	Psa.0133.D21		1026957	138140	Psa.0234.C11
54333	81855	Psa.0236.K05		235634	177417	Psa.0097.O24		414831	61364	Psa.0102.J23		591445	147849	Psa.0358.P15		790414	131574	Psa.0306.B12		1026957	180688	Psa.0649.O10
54333	81856	Psa.0132.I11		235634	192778	Psa.0113.J17		414831	94055	Psa.0061.K09		591445	147851	Psa.0085.H17		790414	187709	Psa.0203.I17		1026957	207876	Psa.0408.B14
54333	81857	Psa.0288.I15		235634	211286	Psa.0037.N19		414832	96819	Psa.0447.F17		591445	147855	Psa.0513.C07		790415	37495	Psa.0166.G14		1026958	165056	Psa.0343.C04
54333	81858	Psa.0461.H23		235635	123389	Psa.0474.A04		414832	96820	Psa.0061.P20		591445	169847	Psa.0419.L09		790415	51196	Psa.0491.D06		1026958	167963	Psa.0223.L09
54333	81859	Psa.0729.L12		235635	123390	Psa.0099.E19		414832	96823	Psa.0657.P04		591445	180136	Psa.0229.A15		790415	51197	Psa.0261.O12		1026959	159456	Psa.0287.P17
54333	124508	Psa.0120.K05		235635	123395	Psa.0563.A03		414832	168925	Psa.0521.F02		591446	153644	Psa.0708.O23		790415	55183	Psa.0129.I05		1026960	87244	Psa.0219.C20
54333	140436	Psa.0408.C07		235635	123396	Psa.0413.A09		414832	191226	Psa.0148.A16		591446	195967	Psa.0616.F18		790415	55184	Psa.0411.J11		1026960	183526	Psa.0435.F10
54335	68613	Psa.0394.H04		235635	157866	Psa.0765.H09		414832	191227	Psa.0145.E18		591446	195968	Psa.0148.P17		790416	88718	Psa.0243.M20		1026960	216706	Psa.0289.F03
54336	68613	Psa.0394.H04		235635	157867	Psa.0276.L16		414833	71603	Psa.0719.L17		591446	195969	Psa.0137.L15		790416	88720	Psa.0741.D09		1026960	216707	Psa.0228.I24
54336	68616	Psa.0477.C06		235636	16800	Psa.0220.A16		414833	71605	Psa.0512.G24		591446	195970	Psa.0388.N19		790416	88721	Psa.0161.C10		1026961	47284	Psa.0542.G10
54336	96702	Psa.0356.G24		235636	16801	Psa.0042.L09		414833	71608	Psa.0283.C21		591446	195971	Psa.0298.P03		790416	88722	Psa.0673.N06		1026961	47286	Psa.0220.L04
54336	96704	Psa.0519.F22		235636	16802	Psa.0203.P09		414833	115392	Psa.0544.K14		591447	8722	Psa.0596.E13		790416	111691	Psa.0234.N09		1026961	47287	Psa.0602.P02
54336	96705	Psa.0283.F04		235636	16803	Psa.0328.E03		414833	115393	Psa.0555.J24		591447	8723	Psa.0660.C06		790416	111693	Psa.0128.C06		1026961	47288	Psa.0511.M05
54337	36550	Psa.0600.C19		235638	81811	Psa.0400.B24		414833	115394	Psa.0094.J24		591447	8725	Psa.0763.G12		790416	190808	Psa.0604.P17		1026961	47289	Psa.0646.I24
54337	36551	Psa.0688.B03		235638	81812	Psa.0052.G12		414833	115395	Psa.0475.N03		591447	8726	Psa.0085.P13		790417	34780	Psa.0746.I12		1026961	181680	Psa.0448.J19
54337	36552	Psa.0679.J02		235638	81813	Psa.0036.N08		414833	210662	Psa.0059.H07		591447	8728	Psa.0490.B14		790417	34782	Psa.0453.G05		1026962	95306	Psa.0429.I10
54337	36555	Psa.0221.L24		235638	150617	Psa.0681.B03		414834	13105	Psa.0731.C21		591447	131319	Psa.0186.H16		790417	90640	Psa.0350.N09		1026962	97074	Psa.0224.A18
54337	36556	Psa.0729.F04		235638	158734	Psa.0424.P01		414834	42340	Psa.0661.D20		591447	131320	Psa.0511.B20		790417	90641	Psa.0127.B15		1026962	97075	Psa.0367.H10
54337	49571	Psa.0166.H02		235638	158736	Psa.0237.C20		414834	59838	Psa.0473.P19		591447	131321	Psa.0480.A01		790417	205825	Psa.0446.D02		1026962	97076	Psa.0280.C10
54337	132980	Psa.0276.I11		235638	158737	Psa.0369.N08		414834	59842	Psa.0517.D04		591447	131323	Psa.0458.G05		790418	18951	Psa.0482.C15		1026963	3510	Psa.0544.N21
54337	142457	Psa.0152.I05		235638	158738	Psa.0256.G19		414834	59843	Psa.0222.M04		591448	98842	Psa.0090.N08		790418	183274	Psa.0492.A09		1026963	3511	Psa.0520.I02
54337	142458	Psa.0595.B02		235638	196369	Psa.0589.B23		414834	78769	Psa.0496.B10		591448	115532	Psa.0334.M22		790418	183276	Psa.0295.H20		1026963	3512	Psa.0553.H06
54338	147393	Psa.0347.K06		235639	117817	Psa.0075.C01		414834	78773	Psa.0060.B13		591448	115534	Psa.0324.G14		790418	183277	Psa.0570.B04		1026963	3513	Psa.0220.I03
54338	147394	Psa.0283.B15		235639	117818	Psa.0400.N10		414834	78774	Psa.0082.B09		591449	76896	Psa.0445.L12		790418	183278	Psa.0345.C11		1026963	3514	Psa.0690.P07
54338	147395	Psa.0517.B17		235639	117821	Psa.0324.L24		414834	115387	Psa.0373.I04		591449	151049	Psa.0087.O04		790418	183279	Psa.0598.A22		1026964	5863	Psa.0448.D24
54338	147397	Psa.0641.G22		235639	117823	Psa.0346.J24		414834	127147	Psa.0682.C21		591449	151050	Psa.0766.A23		790418	183280	Psa.0130.C09		1026964	5864	Psa.0639.O11
54338	155062	Psa.0439.F17		235639	117826	Psa.0560.C24		414834	151082	Psa.0412.J17		591450	31332	Psa.0495.I18		790418	183281	Psa.0439.C09		1026964	5865	Psa.0450.K05
54338	155063	Psa.0490.A06		235639	117827	Psa.0042.H15		414834	151084	Psa.0269.M23		591450	31335	Psa.0671.H07		790418	195837	Psa.0218.H22		1026965	41774	Psa.0483.J08
54338	155064	Psa.0695.A19		235639	131606	Psa.0661.O13		414834	211951	Psa.0452.B18		591450	31336	Psa.0090.J23		790418	195838	Psa.0272.L07		1026965	41775	Psa.0218.D13
54338	155065	Psa.0470.K19		235639	131608	Psa.0143.B21		414834	219703	Psa.0548.F01		591451	66428	Psa.0118.B12		790418	212320	Psa.0504.A17		1026965	135555	Psa.0568.N11
54339	16541	Psa.0527.G14		235639	131609	Psa.0679.A03		414835	11029	Psa.0565.C07		591451	66429	Psa.0091.C12		790419	29558	Psa.0560.E05		1026966	30708	Psa.0223.H05
54339	16543	Psa.0503.M04		235639	131612	Psa.0658.M08		414835	11030	Psa.0241.H18		591451	66430	Psa.0715.F09		790419	60332	Psa.0433.A16		1026966	30709	Psa.0536.G12
54339	95441	Psa.0299.G19		235639	149658	Psa.0334.B19		414835	25741	Psa.0453.N06		591451	66431	Psa.0176.B11		790420	27584	Psa.0178.O08		1026966	30710	Psa.0462.J06
54339	123142	Psa.0481.P02		235640	31185	Psa.0244.I04		414835	25742	Psa.0623.I02		591451	66434	Psa.0169.D13		790420	27585	Psa.0300.D08		1026966	30711	Psa.0400.I05
54339	123143	Psa.0403.I02		235640	31189	Psa.0055.G15		414835	25743	Psa.0439.P01		591451	98611	Psa.0439.L17		790420	27586	Psa.0130.A10		1026966	63272	Psa.0290.D01
54339	123144	Psa.0646.K21		235640	49211	Psa.0064.E10		414835	25746	Psa.0343.P08		591452	154702	Psa.0224.E24		790420	27587	Psa.0445.J02		1026966	63273	Psa.0272.E02
54339	123145	Psa.0124.N20		235640	49212	Psa.0221.I10		414835	25747	Psa.0295.N19		591452	158168	Psa.0087.M04		790420	27588	Psa.0290.G22		1026967	102356	Psa.0490.H10
54339	123146	Psa.0637.M22		235640	49213	Psa.0128.M09		414835	25748	Psa.0057.H21		591453	143436	Psa.0621.H02		790420	27589	Psa.0386.C21		1026967	102358	Psa.0335.M03
54339	123147	Psa.0417.D06		235640	49214	Psa.0329.J13		414835	25749	Psa.0747.O23		591453	176638	Psa.0547.J02		790420	27590	Psa.0135.N08		1026967	102359	Psa.0220.N01
54339	123148	Psa.0627.A16		235640	49215	Psa.0693.B17		414835	110457	Psa.0519.P16		591453	176639	Psa.0344.I22		790420	27591	Psa.0256.D08		1026967	102360	Psa.0439.E24
54339	123150	Psa.0207.C20		235640	164566	Psa.0042.E22		414835	117387	Psa.0321.E18		591453	176640	Psa.0414.G23		790420	60889	Psa.0683.E22		1026967	102361	Psa.0716.L24
54339	123151	Psa.0535.O18		235640	169004	Psa.0168.N19		414835	117388	Psa.0690.K08		591454	80026	Psa.0368.C04		790421	121389	Psa.0145.P22		1026967	102362	Psa.0766.M12
54340	101534	Psa.0115.C20		235640	172898	Psa.0074.J18		414835	120150	Psa.0086.I12		591454	80028	Psa.0098.E05		790421	179075	Psa.0677.L07		1026967	102363	Psa.0367.G10
54340	180832	Psa.0043.E17		235641	113009	Psa.0362.H11		414835	178499	Psa.0509.O02		591454	80034	Psa.0391.H16		790422	41446	Psa.0649.A01		1026967	141549	Psa.0722.K08
54340	180833	Psa.0199.P17		235641	113010	Psa.0702.E21		414835	178500	Psa.0424.D01		591454	89749	Psa.0254.G12		790422	41447	Psa.0451.A10		1026968	126247	Psa.0224.D24
54340	180834	Psa.0768.A19		235641	113011	Psa.0449.C11		414837	1077	Psa.0341.D22		591454	89750	Psa.0757.B05		790422	41448	Psa.0522.F22		1026968	126249	Psa.0457.C12
54340	180835	Psa.0671.F04		235641	113012	Psa.0299.I04		414837	1079	Psa.0518.N06		591454	89751	Psa.0088.J04		790422	41450	Psa.0721.K12		1026968	126250	Psa.0467.E22
54340	180836	Psa.0160.I14		235641	113013	Psa.0459.F22		414837	1080	Psa.0543.K16		591454	147081	Psa.0501.G17		790422	143722	Psa.0380.G02		1026968	144400	Psa.0479.H19
54341	194731	Psa.0602.M03		235641	113014	Psa.0683.O01		414837	1081	Psa.0101.E12		591454	147082	Psa.0402.D23		790422	143724	Psa.0300.M17		1026970	131741	Psa.0724.F07
54341	201344	Psa.0032.C13		235641	113015	Psa.0104.D17		414837	1083	Psa.0303.F24		591454	147083	Psa.0443.E21		790422	143726	Psa.0158.C15		1026970	131742	Psa.0364.P04
54341	201345	Psa.0418.H13		235641	113016	Psa.0584.P21		414837	13736	Psa.0638.E06		591454	147084	Psa.0335.K14		790422	143727	Psa.0177.P16		1026970	131743	Psa.0224.D21
54342	12039	Psa.0259.B21		235641	113017	Psa.0349.A16		414837	13737	Psa.0062.A02		591454	147085	Psa.0705.B02		790422	143728	Psa.0539.G21		1026970	131744	Psa.0312.G24
54342	12040	Psa.0342.D08		235641	113018	Psa.0556.H22		414837	13738	Psa.0366.D05		591454	147086	Psa.0684.D23		790422	143729	Psa.0139.D18		1026970	131745	Psa.0293.N21
54342	12041	Psa.0522.O02		235641	113019	Psa.0040.J15		414837	13739	Psa.0386.M22		591454	147087	Psa.0588.M15		790422	186555	Psa.0367.J04		1026970	131746	Psa.0550.P23
54342	12042	Psa.0551.G12		235642	74919	Psa.0641.D01		414837	13740	Psa.0522.F03		591454	147088	Psa.0695.F13		790423	9032	Psa.0499.N17		1026970	131747	Psa.0253.N06
54342	100501	Psa.0391.P22		235642	106709	Psa.0487.D05		414837	13741	Psa.0624.D06		591455	13713	Psa.0489.K19		790423	9033	Psa.0770.L07		1026970	131748	Psa.0316.L07
54345	19755	Psa.0177.D20		235642	106710	Psa.0457.G24		414837	13742	Psa.0504.K01		591455	13714	Psa.0247.M24		790423	108071	Psa.0247.N16		1026971	74563	Psa.0432.F04
54345	19757	Psa.0386.P21		235642	106711	Psa.0041.B13		414837	13743	Psa.0669.H24		591455	13716	Psa.0115.I13		790423	174965	Psa.0192.I03		1026971	74564	Psa.0315.G13
54345	19759	Psa.0475.K21		235642	106712	Psa.0722.L05		414837	13744	Psa.0265.O15		591455	93978	Psa.0091.K23		790423	174967	Psa.0133.C19		1026971	74565	Psa.0539.F18
54345	117528	Psa.0304.L13		235642	187849	Psa.0470.G05		414837	13745	Psa.0180.D23		591456	98842	Psa.0090.N08		790425	80022	Psa.0133.I18		1026971	74566	Psa.0702.I13
54345	184633	Psa.0293.D20		235642	187850	Psa.0464.K06		414838	41291	Psa.0210.P12		591456	115532	Psa.0334.M22		790425	95587	Psa.0134.I01		1026971	74567	Psa.0245.M23
54345	184634	Psa.0358.F19		235644	23530	Psa.0505.C18		414838	45312	Psa.0238.F05		591456	115533	Psa.0701.E21		790425	95599	Psa.0686.E22		1026971	74568	Psa.0424.E13
54345	200093	Psa.0646.K14		235644	23531	Psa.0692.E13		414838	45313	Psa.0469.C06		591456	115534	Psa.0324.G14		790425	178833	Psa.0474.N04		1026971	74569	Psa.0221.N22
54345	205149	Psa.0069.E12		235644	23532	Psa.0553.D21		414838	45314	Psa.0755.M08		591458	3478	Psa.0369.P21		790425	183265	Psa.0689.E14		1026973	108443	Psa.0223.A23
54346	35473	Psa.0728.J23		235644	23533	Psa.0620.O20		414838	45316	Psa.0568.O12		591458	81228	Psa.0091.D24		790426	1057	Psa.0644.C14		1026973	108444	Psa.0533.F20
54346	35476	Psa.0540.G12		235644	23534	Psa.0041.M09		414838	45317	Psa.0675.I16		591459	20418	Psa.0210.A17		790426	17173	Psa.0377.D03		1026973	108445	Psa.0547.I14
54346	157335	Psa.0732.E14		235645	38283	Psa.0680.L09		414838	83942	Psa.0057.P05		591459	20419	Psa.0402.A24		790426	32262	Psa.0128.K19		1026974	119025	Psa.0223.D21
54346	172492	Psa.0140.F03		235645	38284	Psa.0614.D04		414839	73986	Psa.0340.D03		591459	20420	Psa.0181.P03		790426	32263	Psa.0358.M16		1026974	119027	Psa.0229.L12
54346	172493	Psa.0290.H11		235645	38286	Psa.0663.P02		414839	73987	Psa.0269.H01		591459	20421	Psa.0769.N02		790426	65914	Psa.0449.O10		1026974	202784	Psa.0689.E03
54346	172494	Psa.0768.O04		235646	51951	Psa.0477.E10		414839	73988	Psa.0057.E22		591459	84962	Psa.0117.N13		790426	163010	Psa.0528.O18		1026975	54188	Psa.0393.G13
54347	48182	Psa.0752.E13		235646	168458	Psa.0387.N19		414839	73990	Psa.0486.E07		591459	84963	Psa.0726.B24		790427	40331	Psa.0733.N24		1026975	54189	Psa.0219.N17
54347	50672	Psa.0759.L05		235646	168459	Psa.0641.B12		414839	73991	Psa.0112.L09		591460	28156	Psa.0311.E22		790427	40332	Psa.0131.J16		1026975	54190	Psa.0569.K15
54347	50673	Psa.0735.I22		235646	168460	Psa.0038.C08		414839	73992	Psa.0521.D08		591460	28157	Psa.0087.J17		790427	40333	Psa.0250.G20		1026975	170930	Psa.0281.M09
54347	57129	Psa.0359.A20		235646	168461	Psa.0461.H01		414839	73993	Psa.0433.P23		591460	28158	Psa.0245.G10		790427	133453	Psa.0720.M24		1026976	73936	Psa.0735.I06
54348	46565	Psa.0150.C02		235646	168462	Psa.0424.N22		414839	85914	Psa.0260.F06		591460	28159	Psa.0420.C07		790427	133454	Psa.0676.O18		1026976	73937	Psa.0496.D13
54348	46568	Psa.0438.N19		235646	168463	Psa.0302.L18		414839	85917	Psa.0606.O01		591460	28160	Psa.0362.N24		790428	121249	Psa.0241.P05		1026976	73939	Psa.0647.J23
54348	55289	Psa.0360.L14		235646	206660	Psa.0376.G18		414840	48281	Psa.0058.K17		591461	2130	Psa.0544.J15		790428	121323	Psa.0489.J04		1026976	82390	Psa.0223.H21
54348	55290	Psa.0490.L13		235646	212399	Psa.0058.I08		414840	123137	Psa.0661.P19		591461	2135	Psa.0682.H23		790429	59803	Psa.0131.L17		1026977	74127	Psa.0753.C16
54348	55291	Psa.0292.J01		235647	139792	Psa.0293.C18		414840	123139	Psa.0428.I15		591461	2139	Psa.0399.D04		790429	59804	Psa.0545.I11		1026977	74128	Psa.0221.K14
54348	55292	Psa.0560.A01		235647	139793	Psa.0049.O09		414840	161975	Psa.0210.J17		591461	11920	Psa.0456.N01		790430	110044	Psa.0337.L22		1026977	74129	Psa.0404.I12
54349	87834	Psa.0610.F23		235647	139795	Psa.0153.K20		414840	161976	Psa.0625.J14		591461	182671	Psa.0090.C23		790430	110045	Psa.0599.C01		1026977	74131	Psa.0541.C16
54349	87835	Psa.0244.B17		235647	166875	Psa.0042.K17		414840	161977	Psa.0601.D08		591461	182672	Psa.0671.A08		790430	110046	Psa.0227.P21		1026977	91981	Psa.0375.K15
54349	87836	Psa.0123.K09		235647	191376	Psa.0490.A11		414840	161978	Psa.0321.O16		591461	182673	Psa.0268.K21		790430	121093	Psa.0131.J17		1026977	152635	Psa.0600.J23
54349	87837	Psa.0103.M21		235648	15704	Psa.0037.E24		414840	161979	Psa.0617.P22		591462	37875	Psa.0768.P12		790430	121095	Psa.0453.B07		1026977	152636	Psa.0386.B04
54349	87838	Psa.0705.D02		235648	50995	Psa.0592.H01		414840	161980	Psa.0237.N04		591462	37877	Psa.0090.F09		790430	121097	Psa.0366.K07		1026978	26635	Psa.0656.J03
54349	127779	Psa.0534.M06		235648	50996	Psa.0743.M08		414840	161982	Psa.0345.A15		591462	37878	Psa.0364.D23		790431	1092	Psa.0158.N23		1026978	26636	Psa.0220.I19
54350	4844	Psa.0437.M19		235648	50997	Psa.0151.L23		414841	71412	Psa.0568.E23		591462	216099	Psa.0271.I06		790431	18550	Psa.0571.P12		1026979	38341	Psa.0438.H10
54350	4846	Psa.0634.J05		235648	50998	Psa.0169.H02		414841	71413	Psa.0502.M08		591463	175487	Psa.0087.H01		790431	18552	Psa.0468.A04		1026979	179452	Psa.0219.B08
54350	4847	Psa.0253.O19		235648	50999	Psa.0450.B03		414841	71414	Psa.0266.D04		591463	175488	Psa.0359.G07		790431	19546	Psa.0133.K20		1026979	185171	Psa.0556.E04
54350	4848	Psa.0200.F04		235648	51001	Psa.0404.P20		414841	71415	Psa.0060.K14		591463	175489	Psa.0582.L04		790431	19548	Psa.0621.P02		1026980	82697	Psa.0597.B14
54350	4849	Psa.0070.P21		235650	27257	Psa.0243.K22		414841	95978	Psa.0114.L14		591463	175490	Psa.0332.E05		790431	41808	Psa.0184.G20		1026980	82698	Psa.0499.C14
54350	4850	Psa.0058.N03		235650	27259	Psa.0058.I01		414842	27834	Psa.0268.P03		591463	175491	Psa.0597.N03		790431	151221	Psa.0370.C01		1026980	82699	Psa.0218.C01
54350	4851	Psa.0506.D18		235650	27261	Psa.0037.E18		414842	27841	Psa.0347.C20		591464	29797	Psa.0325.D16		790432	75933	Psa.0628.C13		1026980	82700	Psa.0482.B05
54352	15804	Psa.0603.A21		235650	49193	Psa.0234.P22		414842	30927	Psa.0092.B18		591464	29798	Psa.0087.N15		790432	75934	Psa.0420.P21		1026980	82702	Psa.0487.J01
54352	68860	Psa.0074.B07		235650	56165	Psa.0467.M06		414842	30928	Psa.0671.A23		591464	29799	Psa.0626.M04		790432	75935	Psa.0723.G21		1026980	170566	Psa.0293.B10
54352	109192	Psa.0539.O03		235650	56168	Psa.0198.O20		414842	30929	Psa.0415.K21		591464	29800	Psa.0430.G23		790432	75937	Psa.0347.H03		1026980	170571	Psa.0666.N13
54353	64963	Psa.0531.C07		235650	92927	Psa.0082.I09		414842	30930	Psa.0228.I05		591464	29801	Psa.0609.O11		790432	75938	Psa.0285.C07		1026980	170572	Psa.0550.C04
54353	64964	Psa.0314.I09		235650	98646	Psa.0455.G05		414842	30932	Psa.0250.L01		591464	29802	Psa.0245.P01		790432	75939	Psa.0679.L05		1026983	26483	Psa.0765.M02
54353	64965	Psa.0709.E07		235650	98648	Psa.0129.J24		414842	32780	Psa.0278.C18		591465	14705	Psa.0608.I18		790432	75943	Psa.0308.F02		1026983	26484	Psa.0691.D06
54353	64966	Psa.0697.D19		235650	108442	Psa.0274.C02		414842	171742	Psa.0063.I17		591465	14706	Psa.0450.N14		790432	75945	Psa.0129.F23		1026983	27382	Psa.0381.L13
54353	64967	Psa.0642.H08		235650	165094	Psa.0554.E03		414843	114652	Psa.0563.M10		591465	14708	Psa.0087.C18		790432	174209	Psa.0511.F12		1026983	64777	Psa.0301.M13
54353	64968	Psa.0498.H06		235650	165097	Psa.0698.O07		414843	188619	Psa.0408.J17		591465	15537	Psa.0458.K13		790433	23087	Psa.0131.C05		1026983	113738	Psa.0302.N14
54353	64969	Psa.0734.F15		235650	165098	Psa.0614.A03		414843	194173	Psa.0058.C13		591465	78097	Psa.0097.O06		790434	65661	Psa.0193.J16		1026983	148763	Psa.0222.B17
54353	64970	Psa.0292.N24		235650	165099	Psa.0741.G13		414843	194347	Psa.0654.I13		591466	86944	Psa.0085.P09		790434	65662	Psa.0323.A21		1026984	15584	Psa.0323.M08
54353	64971	Psa.0728.C21		235650	197663	Psa.0114.M13		414844	80475	Psa.0234.K17		591466	86945	Psa.0678.H06		790434	65663	Psa.0296.P16		1026984	15585	Psa.0757.O07
54354	85893	Psa.0639.A11		235650	204493	Psa.0770.G02		414844	80477	Psa.0646.F20		591466	86946	Psa.0383.E02		790434	65664	Psa.0713.K05		1026984	31909	Psa.0646.O04
54354	85894	Psa.0443.H16		235651	39123	Psa.0205.N03		414844	80478	Psa.0160.A12		591466	86947	Psa.0247.N14		790434	65665	Psa.0128.B19		1026984	31911	Psa.0221.B23
54354	85895	Psa.0472.G20		235651	146872	Psa.0038.M15		414844	80480	Psa.0252.D13		591467	90642	Psa.0408.P13		790434	66262	Psa.0603.J18		1026985	26308	Psa.0458.G11
54354	100962	Psa.0349.N22		235651	146873	Psa.0336.C13		414844	128822	Psa.0684.A14		591467	151957	Psa.0197.F19		790434	66263	Psa.0372.J15		1026985	40034	Psa.0221.B07
54354	128145	Psa.0613.F15		235651	146874	Psa.0601.J10		414844	154074	Psa.0242.N22		591467	151959	Psa.0431.K12		790434	92169	Psa.0455.A02		1026986	174526	Psa.0701.M04
54355	1210	Psa.0716.M24		235651	146876	Psa.0554.H07		414844	188162	Psa.0060.P07		591467	151960	Psa.0449.M24		790434	147322	Psa.0464.A10		1026986	180422	Psa.0253.F05
54355	1212	Psa.0482.P14		235651	146877	Psa.0104.H12		414845	34378	Psa.0060.H14		591467	151961	Psa.0117.K13		790435	70347	Psa.0131.H01		1026986	180423	Psa.0686.K05
54355	38032	Psa.0376.K23		235651	153345	Psa.0762.L01		414845	34386	Psa.0496.C24		591467	151962	Psa.0494.J10		790435	95940	Psa.0435.O23		1026986	180424	Psa.0628.L21
54355	38033	Psa.0109.C02		235651	153346	Psa.0422.N16		414845	174531	Psa.0511.N19		591467	151963	Psa.0601.B11		790435	95943	Psa.0499.M04		1026986	180425	Psa.0344.P22
54355	38034	Psa.0114.G23		235651	153347	Psa.0513.F01		414846	27397	Psa.0439.O23		591467	151964	Psa.0718.K05		790435	95944	Psa.0700.E09		1026986	180426	Psa.0509.G07
54355	133913	Psa.0299.D23		235651	189008	Psa.0057.N14		414846	27398	Psa.0069.G10		591467	151965	Psa.0325.F23		790436	91836	Psa.0276.J05		1026986	191546	Psa.0484.B02
54355	153957	Psa.0403.O07		235652	84818	Psa.0321.C12		414846	27400	Psa.0534.M15		591467	160829	Psa.0445.M02		790436	91838	Psa.0764.I02		1026986	191547	Psa.0221.M03
54357	12885	Psa.0076.M04		235652	84819	Psa.0038.D12		414846	27401	Psa.0672.P07		591467	160830	Psa.0297.L22		790436	91840	Psa.0366.N16		1026987	5230	Psa.0744.H11
54357	12887	Psa.0188.G07		235652	84820	Psa.0072.B04		414846	27403	Psa.0495.D20		591467	177792	Psa.0767.E01		790436	91841	Psa.0131.K05		1026987	5235	Psa.0659.I06
54357	12888	Psa.0059.P16		235652	84821	Psa.0359.E12		414846	134998	Psa.0062.F02		591468	3236	Psa.0611.D14		790436	91842	Psa.0567.C09		1026987	5236	Psa.0655.K04
54357	12889	Psa.0378.K19		235652	90210	Psa.0126.L22		414846	197118	Psa.0602.E14		591468	3237	Psa.0642.M24		790436	109539	Psa.0501.D02		1026987	5237	Psa.0561.I21
54357	12890	Psa.0571.F19		235652	162837	Psa.0667.E13		414847	16672	Psa.0513.P07		591468	3238	Psa.0268.E18		790437	8139	Psa.0292.G11		1026987	42236	Psa.0219.P08
54357	43745	Psa.0065.J06		235652	162838	Psa.0426.H20		414847	112233	Psa.0432.N01		591468	3239	Psa.0153.G07		790437	8143	Psa.0752.I16		1026987	42237	Psa.0283.D07
54357	83297	Psa.0169.E23		235653	4877	Psa.0392.N22		414847	112234	Psa.0401.L19		591468	3240	Psa.0385.K01		790437	121274	Psa.0676.K01		1026987	42238	Psa.0539.N22
54358	46820	Psa.0550.M03		235653	4878	Psa.0670.C02		414847	112235	Psa.0169.M14		591468	206109	Psa.0085.N17		790437	121275	Psa.0131.G06		1026987	54486	Psa.0278.J13
54358	46823	Psa.0544.J22		235653	4879	Psa.0194.N19		414847	112236	Psa.0062.I06		591469	146750	Psa.0329.I08		790437	121277	Psa.0699.I09		1026987	59275	Psa.0376.I04
54358	46825	Psa.0135.D08		235653	83882	Psa.0740.N20		414847	112237	Psa.0441.O06		591469	146752	Psa.0091.E03		790437	121278	Psa.0576.A15		1026988	130450	Psa.0634.J23
54358	88272	Psa.0347.E17		235653	83883	Psa.0345.I07		414848	25806	Psa.0631.M18		591469	163229	Psa.0210.E13		790437	121279	Psa.0401.L15		1026988	130451	Psa.0222.P02
54358	88273	Psa.0720.C17		235653	83884	Psa.0166.E01		414848	25810	Psa.0058.B17		591470	53811	Psa.0180.D24		790438	31822	Psa.0147.H24		1026988	130452	Psa.0407.N06
54359	19166	Psa.0311.A21		235654	76959	Psa.0606.O08		414848	40848	Psa.0286.E16		591470	53813	Psa.0412.E18		790438	31823	Psa.0651.G23		1026988	130453	Psa.0457.J02
54359	19167	Psa.0682.P15		235654	91029	Psa.0057.L11		414848	69856	Psa.0715.H24		591470	53815	Psa.0271.L13		790438	31824	Psa.0590.K13		1026988	130454	Psa.0597.B21
54359	19168	Psa.0433.G08		235654	91030	Psa.0041.B05		414848	77488	Psa.0533.A05		591470	53816	Psa.0423.F22		790438	31825	Psa.0635.J23		1026988	130455	Psa.0357.N16
54359	19169	Psa.0470.B20		235654	91032	Psa.0067.K24		414849	17046	Psa.0466.B24		591470	145086	Psa.0225.K10		790438	31826	Psa.0225.H02		1026989	106761	Psa.0665.O04
54359	19170	Psa.0128.E24		235654	91033	Psa.0095.I10		414849	17047	Psa.0060.H19		591470	145091	Psa.0639.N15		790439	54844	Psa.0316.E23		1026989	106763	Psa.0224.O23
54359	19172	Psa.0121.L19		235654	91034	Psa.0237.E09		414849	49856	Psa.0459.L16		591470	145092	Psa.0457.O11		790439	54846	Psa.0235.E24		1026989	106764	Psa.0384.C11
54359	19173	Psa.0353.C16		235654	91036	Psa.0514.A02		414849	93310	Psa.0665.P13		591470	187394	Psa.0091.J16		790439	54847	Psa.0132.A08		1026990	51097	Psa.0373.C05
54360	17213	Psa.0543.I16		235654	139715	Psa.0448.J24		414849	93311	Psa.0325.J18		591471	20120	Psa.0390.F05		790439	54848	Psa.0456.C18		1026990	51098	Psa.0222.O04
54360	17214	Psa.0495.I07		235654	139716	Psa.0258.L03		414849	93312	Psa.0668.J07		591471	20124	Psa.0427.C16		790439	54849	Psa.0559.H17		1026990	155102	Psa.0348.H01
54360	17215	Psa.0301.N09		235655	152499	Psa.0600.H10		414849	146115	Psa.0350.H12		591471	43530	Psa.0089.E22		790440	1085	Psa.0299.E04		1026991	22262	Psa.0726.L10
54360	17216	Psa.0440.A07		235655	152500	Psa.0235.H17		414849	146118	Psa.0523.H06		591471	71464	Psa.0355.E07		790440	1088	Psa.0189.A17		1026991	22263	Psa.0501.I01
54360	17217	Psa.0751.B08		235655	152501	Psa.0689.G11		414850	66676	Psa.0168.N13		591471	83187	Psa.0332.F16		790440	1090	Psa.0665.K12		1026991	22264	Psa.0345.K08
54360	17218	Psa.0414.F24		235655	152504	Psa.0441.H24		414850	66677	Psa.0431.P11		591471	83653	Psa.0361.A12		790440	62703	Psa.0170.G10		1026991	77888	Psa.0524.I04
54360	17219	Psa.0468.A08		235655	152505	Psa.0243.A18		414850	66681	Psa.0058.C16		591471	172651	Psa.0717.K14		790440	62704	Psa.0337.M24		1026992	22262	Psa.0726.L10
54360	17220	Psa.0667.J06		235655	152506	Psa.0514.A10		414850	78426	Psa.0484.A07		591472	6920	Psa.0731.P17		790441	1195	Psa.0461.B23		1026992	22263	Psa.0501.I01
54360	17221	Psa.0456.C08		235655	163198	Psa.0414.H18		414850	91082	Psa.0446.C14		591472	6921	Psa.0624.P13		790441	26169	Psa.0634.M18		1026992	22264	Psa.0345.K08
54360	17222	Psa.0064.B23		235655	163199	Psa.0179.C17		414850	91083	Psa.0281.E14		591473	27040	Psa.0386.J01		790441	39197	Psa.0292.E03		1026992	77888	Psa.0524.I04
54360	17223	Psa.0482.J19		235655	163200	Psa.0212.P02		414850	91084	Psa.0395.D13		591473	27041	Psa.0456.F04		790441	39198	Psa.0498.B22		1026992	153397	Psa.0361.B06
54362	5071	Psa.0437.B02		235656	139936	Psa.0086.A10		414851	18645	Psa.0399.A23		591473	152686	Psa.0091.L15		790441	76707	Psa.0437.N15		1026993	25249	Psa.0659.F14
54362	10544	Psa.0488.H15		235656	139937	Psa.0335.I03		414851	30309	Psa.0156.N05		591473	152687	Psa.0570.F05		790441	79499	Psa.0341.G18		1026993	25253	Psa.0224.O12
54362	10545	Psa.0227.A18		235656	139938	Psa.0391.J14		414851	30311	Psa.0291.M12		591473	152688	Psa.0112.M17		790441	79846	Psa.0237.D12		1026993	25258	Psa.0226.K01
54362	18443	Psa.0246.F18		235656	139941	Psa.0039.K09		414851	101528	Psa.0462.C06		591473	152689	Psa.0673.H24		790441	145148	Psa.0590.L13		1026993	166860	Psa.0672.M15
54362	18445	Psa.0277.I19		235657	147362	Psa.0366.F03		414851	101529	Psa.0612.D15		591473	152690	Psa.0127.H18		790441	147135	Psa.0684.P19		1026993	166861	Psa.0611.K16
54363	134254	Psa.0649.O04		235657	159957	Psa.0600.M03		414851	132210	Psa.0325.G01		591474	19766	Psa.0740.G06		790441	188751	Psa.0694.N02		1026994	38907	Psa.0541.K02
54363	134255	Psa.0152.F07		235657	159960	Psa.0502.G04		414851	132211	Psa.0568.P10		591474	19769	Psa.0649.A22		790441	188752	Psa.0322.L02		1026994	38908	Psa.0711.O05
54363	134256	Psa.0477.B07		235657	196356	Psa.0622.O19		414851	132213	Psa.0600.A23		591474	19773	Psa.0596.M16		790441	188754	Psa.0763.C20		1026994	81262	Psa.0496.K21
54363	134257	Psa.0555.J07		235657	211712	Psa.0036.G23		414851	132214	Psa.0343.I07		591474	127204	Psa.0242.L03		790441	188755	Psa.0754.D15		1026995	95239	Psa.0224.G12
54363	134259	Psa.0304.D15		235658	58712	Psa.0509.F15		414851	152028	Psa.0437.M05		591474	127205	Psa.0451.D09		790441	205513	Psa.0711.N02		1026995	196549	Psa.0560.O05
54363	145154	Psa.0601.N04		235658	58713	Psa.0496.H03		414851	152030	Psa.0062.D06		591474	149295	Psa.0509.L09		790442	10459	Psa.0715.L18		1026996	107747	Psa.0479.G13
54363	145155	Psa.0146.D03		235658	66622	Psa.0073.O11		414851	152034	Psa.0657.J15		591474	149296	Psa.0089.C20		790442	37955	Psa.0585.J02		1026996	107748	Psa.0544.O19
54363	198603	Psa.0036.M04		235658	111694	Psa.0237.O21		414851	172074	Psa.0424.B21		591474	149297	Psa.0456.D19		790442	74767	Psa.0270.P04		1026996	132846	Psa.0382.E07
54364	28884	Psa.0480.O18		235658	111695	Psa.0285.K02		414851	189556	Psa.0097.L09		591474	149509	Psa.0722.B11		790442	74769	Psa.0438.K11		1026996	132847	Psa.0286.M21
54364	28885	Psa.0662.H07		235658	163249	Psa.0357.A12		414851	204576	Psa.0471.G23		591475	153124	Psa.0287.D03		790442	87657	Psa.0133.P07		1026996	132848	Psa.0357.D03
54364	28886	Psa.0457.J22		235659	16746	Psa.0434.J16		414851	206290	Psa.0715.F22		591475	153125	Psa.0699.E23		790443	29964	Psa.0387.C08		1026996	132849	Psa.0222.N07
54364	28887	Psa.0751.C19		235659	89192	Psa.0205.P19		414852	4944	Psa.0132.I05		591475	153126	Psa.0259.J02		790443	29965	Psa.0305.C13		1026996	132850	Psa.0373.N12
54364	28888	Psa.0554.O15		235659	89193	Psa.0040.B10		414852	4945	Psa.0148.G05		591475	194612	Psa.0086.C04		790443	29967	Psa.0744.L12		1026997	70573	Psa.0691.H10
54364	28889	Psa.0485.B19		235659	157186	Psa.0584.K21		414852	4947	Psa.0617.G03		591475	194613	Psa.0421.P18		790443	142186	Psa.0129.J08		1026998	8988	Psa.0552.I01
54366	289	Psa.0058.K16		235661	97451	Psa.0673.H21		414852	4948	Psa.0125.F02		591475	194614	Psa.0640.K10		790443	187476	Psa.0688.C15		1026998	8989	Psa.0611.H13
54366	294	Psa.0245.N11		235661	97452	Psa.0727.P24		414852	4949	Psa.0172.G11		591476	27040	Psa.0386.J01		790443	187477	Psa.0383.F11		1026998	8991	Psa.0590.D22
54366	19809	Psa.0303.G17		235661	97453	Psa.0454.G04		414852	4950	Psa.0474.G01		591476	152686	Psa.0091.L15		790444	21126	Psa.0133.I16		1026998	131963	Psa.0223.C02
54366	187965	Psa.0164.O19		235661	97454	Psa.0080.H05		414852	4951	Psa.0062.O06		591476	152687	Psa.0570.F05		790444	21127	Psa.0480.K05		1026999	643	Psa.0258.L09
54366	187966	Psa.0300.K15		235661	97455	Psa.0557.A09		414852	4952	Psa.0751.D05		591476	152688	Psa.0112.M17		790445	45025	Psa.0133.H23		1026999	6442	Psa.0355.K11
54367	83063	Psa.0599.A05		235661	97456	Psa.0600.G21		414852	27725	Psa.0308.E21		591476	152689	Psa.0673.H24		790445	45027	Psa.0340.O18		1026999	41194	Psa.0736.F23
54367	83064	Psa.0622.F22		235662	38622	Psa.0073.N06		414852	27726	Psa.0230.E19		591476	152690	Psa.0127.H18		790445	45028	Psa.0292.I17		1026999	41195	Psa.0298.F04
54367	83067	Psa.0325.J07		235662	38624	Psa.0483.F24		414852	81561	Psa.0654.H18		591476	177310	Psa.0639.L23		790445	45029	Psa.0430.F16		1026999	41196	Psa.0329.O01
54367	189385	Psa.0507.M24		235662	38625	Psa.0387.A09		414853	30120	Psa.0181.N15		591477	161180	Psa.0182.C07		790445	138462	Psa.0548.O09		1026999	41197	Psa.0223.J16
54369	150449	Psa.0420.M19		235662	38626	Psa.0598.I10		414853	42248	Psa.0576.H06		591477	161182	Psa.0089.H12		790446	5195	Psa.0729.P16		1026999	41198	Psa.0407.M09
54369	150452	Psa.0708.K01		235662	38627	Psa.0359.A03		414853	42250	Psa.0328.G14		591477	161183	Psa.0108.C08		790446	5198	Psa.0132.H23		1026999	41199	Psa.0312.N08
54369	160756	Psa.0091.L22		235662	177341	Psa.0264.C05		414853	78972	Psa.0063.B16		591477	192411	Psa.0127.F19		790446	5201	Psa.0157.D11		1026999	41200	Psa.0422.D08
54369	162094	Psa.0508.D16		235662	193564	Psa.0688.P14		414853	78974	Psa.0726.L07		591478	99371	Psa.0089.E04		790446	108061	Psa.0472.O12		1027000	146830	Psa.0637.I20
54369	162095	Psa.0213.O10		235662	193565	Psa.0038.G05		414853	78975	Psa.0533.N16		591478	99372	Psa.0383.I17		790446	108062	Psa.0449.L22		1027000	146832	Psa.0223.M20
54369	162096	Psa.0048.J08		235663	34042	Psa.0137.M20		414854	20262	Psa.0194.L06		591479	79093	Psa.0171.F10		790446	108063	Psa.0376.M01		1027001	51900	Psa.0606.C21
54369	162097	Psa.0346.B02		235663	148206	Psa.0224.H23		414854	20263	Psa.0302.G02		591479	79096	Psa.0476.K20		790446	108064	Psa.0448.K21		1027001	130149	Psa.0220.F23
54369	195094	Psa.0395.G21		235663	148207	Psa.0346.D12		414854	32941	Psa.0489.B14		591479	79098	Psa.0087.H12		790447	36315	Psa.0131.E24		1027002	84094	Psa.0658.L17
54369	218598	Psa.0339.K18		235663	148208	Psa.0088.G02		414854	32942	Psa.0212.J16		591479	84477	Psa.0203.B05		790447	98261	Psa.0623.P12		1027002	90730	Psa.0492.P05
54371	112513	Psa.0265.P15		235663	148209	Psa.0042.P01		414854	32945	Psa.0692.A22		591479	84478	Psa.0278.D08		790447	98263	Psa.0673.C07		1027002	117992	Psa.0480.E23
54372	15296	Psa.0130.I20		235663	148210	Psa.0428.L15		414854	67341	Psa.0060.J01		591479	84479	Psa.0600.F21		790448	21126	Psa.0133.I16		1027002	117993	Psa.0562.I04
54372	15297	Psa.0290.L04		235663	148211	Psa.0300.N20		414854	67342	Psa.0360.H01		591480	72503	Psa.0107.H02		790448	48387	Psa.0161.H16		1027002	117994	Psa.0218.B17
54372	15298	Psa.0488.D06		235663	148212	Psa.0642.K02		414854	67344	Psa.0129.C23		591480	72506	Psa.0476.J19		790448	48389	Psa.0267.A23		1027004	155294	Psa.0345.F02
54372	15300	Psa.0459.D21		235664	73872	Psa.0078.P04		414855	67639	Psa.0149.E02		591480	180311	Psa.0116.J05		790448	203387	Psa.0437.H19		1027006	170790	Psa.0218.P16
54372	67517	Psa.0482.C14		235664	73877	Psa.0279.H17		414855	67640	Psa.0323.D02		591480	180312	Psa.0405.B19		790449	18661	Psa.0204.F17		1027006	170791	Psa.0232.L13
54372	75671	Psa.0102.F13		235664	73878	Psa.0066.L07		414855	67641	Psa.0514.N21		591480	180313	Psa.0751.H04		790449	18663	Psa.0130.B12		1027007	94377	Psa.0220.C13
54373	55674	Psa.0190.A01		235664	84220	Psa.0040.O13		414855	76434	Psa.0062.I02		591480	180315	Psa.0457.E13		790449	179363	Psa.0238.H04		1027007	94380	Psa.0590.B18
54373	55676	Psa.0085.M04		235664	185505	Psa.0287.G17		414855	76435	Psa.0235.K17		591480	209932	Psa.0551.P17		790450	45597	Psa.0359.B24		1027007	128505	Psa.0485.C11
54373	55677	Psa.0162.J20		235664	185506	Psa.0711.D03		414857	44115	Psa.0199.E06		591480	210724	Psa.0089.K03		790450	45598	Psa.0461.N20		1027008	35858	Psa.0289.J05
54373	55678	Psa.0739.N05		235664	185507	Psa.0389.F10		414857	44123	Psa.0601.F14		591480	217936	Psa.0289.O11		790450	45599	Psa.0253.B01		1027008	35859	Psa.0221.H16
54373	90643	Psa.0224.G11		235664	185508	Psa.0577.J06		414857	76869	Psa.0058.L24		591480	217937	Psa.0270.K10		790450	45600	Psa.0132.J18		1027008	35860	Psa.0545.O02
54373	151961	Psa.0117.K13		235665	98783	Psa.0243.L01		414857	76872	Psa.0101.N14		591480	217938	Psa.0557.L21		790450	45601	Psa.0669.O21		1027008	59899	Psa.0507.E07
54374	186583	Psa.0705.H03		235665	98784	Psa.0435.O22		414857	76873	Psa.0187.E01		591481	97347	Psa.0538.K08		790450	45602	Psa.0228.G14		1027008	59900	Psa.0350.I01
54374	186589	Psa.0053.B18		235665	98786	Psa.0185.M14		414857	88642	Psa.0115.A08		591481	97348	Psa.0541.B16		790451	193880	Psa.0612.C12		1027009	55544	Psa.0715.J02
54374	205151	Psa.0681.L24		235665	124270	Psa.0037.H06		414857	193174	Psa.0123.A13		591481	123268	Psa.0477.H08		790451	202421	Psa.0518.M20		1027009	55545	Psa.0220.A17
54375	36550	Psa.0600.C19		235666	29836	Psa.0251.P07		414857	206800	Psa.0167.P14		591481	123270	Psa.0332.C22		790451	202422	Psa.0417.J12		1027009	168815	Psa.0347.L21
54375	36551	Psa.0688.B03		235666	29838	Psa.0299.P21		414858	67639	Psa.0149.E02		591481	130529	Psa.0403.H24		790451	202423	Psa.0132.N23		1027010	95588	Psa.0727.H21
54375	36552	Psa.0679.J02		235666	29839	Psa.0244.L02		414858	67640	Psa.0323.D02		591481	130530	Psa.0086.A20		790452	92287	Psa.0722.M19		1027010	95589	Psa.0483.C02
54375	36555	Psa.0221.L24		235666	68471	Psa.0512.H06		414858	76434	Psa.0062.I02		591481	130531	Psa.0560.G09		790452	92288	Psa.0179.A01		1027010	95591	Psa.0689.A08
54375	36556	Psa.0729.F04		235666	74895	Psa.0735.D16		414858	76435	Psa.0235.K17		591481	130532	Psa.0337.H12		790452	92291	Psa.0749.B12		1027010	95592	Psa.0702.B02
54375	49571	Psa.0166.H02		235666	74897	Psa.0663.O07		414859	8648	Psa.0060.I05		591483	96746	Psa.0435.E17		790452	138328	Psa.0133.M23		1027010	95595	Psa.0222.B20
54375	132980	Psa.0276.I11		235666	88180	Psa.0199.D23		414859	33936	Psa.0621.C01		591483	96747	Psa.0544.D02		790453	672	Psa.0133.A07		1027010	95596	Psa.0709.F06
54375	142457	Psa.0152.I05		235666	88182	Psa.0452.F02		414859	33942	Psa.0111.G15		591483	96748	Psa.0377.J15		790453	39020	Psa.0179.C11		1027010	95597	Psa.0323.D09
54375	142458	Psa.0595.B02		235666	88183	Psa.0750.C17		414859	33944	Psa.0730.G06		591483	96749	Psa.0422.N21		790453	39021	Psa.0225.K09		1027010	110213	Psa.0548.K17
54376	114092	Psa.0049.B11		235666	88184	Psa.0121.A12		414859	33945	Psa.0398.N11		591483	205723	Psa.0219.A08		790453	39022	Psa.0592.C17		1027011	191177	Psa.0637.D22
54376	119535	Psa.0684.A05		235666	130185	Psa.0448.J17		414859	140779	Psa.0501.J17		591483	205725	Psa.0672.G17		790453	39023	Psa.0280.H01		1027011	197316	Psa.0560.D20
54376	119536	Psa.0150.J21		235666	130186	Psa.0313.I09		414859	140780	Psa.0180.C16		591483	205726	Psa.0752.K12		790454	145208	Psa.0156.I21		1027014	63209	Psa.0223.J22
54376	119537	Psa.0678.A13		235666	130187	Psa.0646.B23		414859	140781	Psa.0235.K21		591483	205727	Psa.0087.B14		790454	145209	Psa.0383.H03		1027014	168343	Psa.0397.L10
54378	106920	Psa.0761.O09		235666	130189	Psa.0100.G01		414859	140782	Psa.0636.E16		591483	208733	Psa.0177.N11		790454	184839	Psa.0634.P10		1027014	168346	Psa.0664.I20
54378	191499	Psa.0096.N20		235666	130190	Psa.0039.M12		414859	140783	Psa.0700.M23		591483	208734	Psa.0267.N06		790454	197250	Psa.0169.G14		1027015	35859	Psa.0221.H16
54379	125801	Psa.0683.A14		235666	130192	Psa.0274.N15		414859	140784	Psa.0728.G16		591484	43344	Psa.0570.H13		790454	209082	Psa.0359.M20		1027015	59899	Psa.0507.E07
54379	125802	Psa.0616.A21		235666	130193	Psa.0191.A23		414859	140785	Psa.0093.F14		591484	85281	Psa.0153.O24		790455	12498	Psa.0130.H18		1027015	59900	Psa.0350.I01
54379	163982	Psa.0641.P12		235666	180718	Psa.0139.C17		414860	14380	Psa.0362.F24		591484	85282	Psa.0087.O24		790455	117936	Psa.0619.C03		1027016	22039	Psa.0224.C22
54379	163983	Psa.0677.F18		235666	215501	Psa.0171.J23		414860	14381	Psa.0212.L14		591484	85283	Psa.0456.H12		790455	117938	Psa.0249.A06		1027016	22040	Psa.0415.J19
54379	174839	Psa.0279.A16		235667	15650	Psa.0705.F13		414860	14382	Psa.0319.P16		591484	85284	Psa.0100.N18		790455	117939	Psa.0554.P08		1027016	22041	Psa.0228.O09
54380	155062	Psa.0439.F17		235667	15651	Psa.0059.J13		414860	14383	Psa.0062.M20		591484	85285	Psa.0261.K01		790455	201413	Psa.0504.L17		1027017	11698	Psa.0756.K23
54381	15708	Psa.0244.H18		235667	15653	Psa.0038.O11		414861	20050	Psa.0060.C17		591484	119957	Psa.0433.G05		790456	81993	Psa.0336.H10		1027017	11699	Psa.0223.K12
54381	27479	Psa.0233.I01		235667	15654	Psa.0622.O09		414861	20053	Psa.0507.P16		591485	54454	Psa.0761.K14		790456	82000	Psa.0222.L06		1027017	11700	Psa.0757.D06
54381	27480	Psa.0130.B20		235667	135068	Psa.0439.M17		414861	20055	Psa.0175.E13		591485	54455	Psa.0547.A11		790456	82004	Psa.0376.E08		1027017	11701	Psa.0229.K01
54381	27481	Psa.0357.G03		235668	151886	Psa.0271.A09		414861	20057	Psa.0166.N13		591485	54458	Psa.0532.D04		790456	185361	Psa.0479.E03		1027019	177088	Psa.0222.D21
54381	73628	Psa.0455.D21		235668	151888	Psa.0144.G21		414861	32928	Psa.0631.H09		591485	54461	Psa.0753.P14		790458	21396	Psa.0362.H18		1027019	205719	Psa.0450.O07
54381	73629	Psa.0708.C13		235668	158597	Psa.0042.A02		414861	52997	Psa.0443.C20		591485	62768	Psa.0471.F20		790458	21397	Psa.0127.N13		1027022	48312	Psa.0430.M09
54381	73630	Psa.0495.B06		235669	76656	Psa.0037.M20		414861	173898	Psa.0618.B09		591485	105328	Psa.0162.D16		790458	21398	Psa.0191.E13		1027022	48313	Psa.0369.P17
54381	73631	Psa.0346.K20		235669	90444	Psa.0443.D11		414861	173899	Psa.0761.E18		591485	118124	Psa.0424.G08		790458	21399	Psa.0253.J02		1027022	48316	Psa.0220.M12
54382	34672	Psa.0408.F04		235669	90445	Psa.0710.E02		414861	173900	Psa.0338.M08		591485	118125	Psa.0351.K10		790458	21400	Psa.0391.C10		1027022	85239	Psa.0455.P15
54382	34674	Psa.0076.L19		235669	90447	Psa.0075.F19		414861	179422	Psa.0083.J16		591485	138610	Psa.0449.L07		790458	21401	Psa.0406.D20		1027023	63104	Psa.0223.I08
54382	39273	Psa.0097.N17		235669	98564	Psa.0763.F05		414861	182160	Psa.0666.D05		591485	163051	Psa.0188.E21		790458	21402	Psa.0485.H04		1027023	63105	Psa.0332.H12
54382	39275	Psa.0703.B12		235669	98565	Psa.0266.G02		414861	199080	Psa.0192.J14		591485	163052	Psa.0087.F13		790459	120375	Psa.0129.E03		1027023	63108	Psa.0290.O09
54382	39276	Psa.0369.I23		235670	28526	Psa.0765.K01		414861	206706	Psa.0361.P02		591486	86708	Psa.0760.K05		790459	120376	Psa.0324.I18		1027023	63111	Psa.0693.C19
54382	39277	Psa.0111.E03		235670	28528	Psa.0136.A13		414862	94955	Psa.0122.G05		591486	96291	Psa.0351.M16		790459	141251	Psa.0606.J08		1027024	63104	Psa.0223.I08
54382	39279	Psa.0306.N02		235670	28531	Psa.0543.N17		414862	94956	Psa.0110.F24		591486	149672	Psa.0119.L16		790460	70383	Psa.0129.O04		1027024	63105	Psa.0332.H12
54382	95039	Psa.0052.D01		235670	28534	Psa.0709.D22		414862	106897	Psa.0203.O09		591486	165814	Psa.0639.L04		790460	70384	Psa.0140.E14		1027024	63108	Psa.0290.O09
54382	95040	Psa.0493.F09		235671	47124	Psa.0755.H17		414862	106898	Psa.0649.C13		591486	184851	Psa.0474.C07		790460	70387	Psa.0605.G12		1027024	63111	Psa.0693.C19
54382	215777	Psa.0560.F09		235671	142748	Psa.0037.G21		414862	106900	Psa.0393.H17		591486	194636	Psa.0085.I01		790460	70389	Psa.0639.I14		1027025	215369	Psa.0260.C19
54383	14360	Psa.0520.H10		235671	164434	Psa.0215.K20		414862	106901	Psa.0496.N13		591487	67816	Psa.0091.D12		790460	70391	Psa.0622.P20		1027026	40904	Psa.0224.P07
54383	104150	Psa.0599.F18		235671	164435	Psa.0606.D22		414862	106902	Psa.0060.A01		591487	67817	Psa.0261.E23		790460	158401	Psa.0747.E04		1027026	40906	Psa.0373.E18
54383	104151	Psa.0358.I06		235672	65589	Psa.0682.J22		414862	106903	Psa.0474.D22		591487	131391	Psa.0477.J07		790461	9667	Psa.0129.H10		1027026	40907	Psa.0327.H12
54383	164276	Psa.0330.I15		235672	65590	Psa.0482.K16		414862	106904	Psa.0455.J20		591488	181600	Psa.0089.K17		790461	9668	Psa.0305.K14		1027026	40908	Psa.0255.K17
54383	164277	Psa.0206.G01		235672	65592	Psa.0221.O23		414862	106905	Psa.0185.I17		591488	181601	Psa.0392.F10		790461	9669	Psa.0672.J18		1027026	203708	Psa.0733.L12
54383	164278	Psa.0414.C18		235672	65594	Psa.0036.P23		414862	106906	Psa.0559.N10		591488	181602	Psa.0393.J02		790461	125825	Psa.0182.P21		1027027	50352	Psa.0278.J22
54384	50638	Psa.0244.C14		235672	65595	Psa.0621.L23		414862	106907	Psa.0575.J09		591488	181603	Psa.0379.M01		790462	33836	Psa.0133.N01		1027028	145807	Psa.0461.D04
54384	50641	Psa.0129.N04		235672	65596	Psa.0120.C19		414862	124516	Psa.0522.D24		591488	208599	Psa.0317.I17		790462	54470	Psa.0744.P12		1027028	145808	Psa.0235.B02
54384	50644	Psa.0353.E08		235672	65597	Psa.0394.H15		414862	128927	Psa.0269.C18		591488	208600	Psa.0143.P02		790462	54471	Psa.0474.N21		1027029	69096	Psa.0316.O04
54384	50647	Psa.0308.O18		235672	65598	Psa.0364.J12		414862	131111	Psa.0593.J03		591489	8316	Psa.0489.A22		790462	54472	Psa.0679.H24		1027029	69097	Psa.0655.G17
54384	75981	Psa.0605.M14		235672	65599	Psa.0676.F16		414863	104013	Psa.0392.G24		591489	8317	Psa.0569.G06		790462	183088	Psa.0689.B06		1027029	69099	Psa.0586.I12
54384	184255	Psa.0703.O19		235673	80262	Psa.0133.N04		414863	116309	Psa.0058.C22		591489	105029	Psa.0108.B07		790462	183090	Psa.0159.I24		1027029	69104	Psa.0668.A13
54384	184256	Psa.0628.C22		235673	80263	Psa.0042.N21		414864	8904	Psa.0229.H13		591489	105030	Psa.0087.O21		790463	129941	Psa.0514.A01		1027029	88308	Psa.0324.B01
54384	184257	Psa.0159.H16		235673	80264	Psa.0188.J17		414864	8911	Psa.0435.F17		591489	105031	Psa.0757.F14		790464	1855	Psa.0697.E17		1027029	139228	Psa.0218.P14
54384	204514	Psa.0423.L24		235673	80265	Psa.0365.I22		414864	8914	Psa.0577.N11		591489	105032	Psa.0601.N16		790464	1856	Psa.0128.B23		1027030	69096	Psa.0316.O04
54385	9073	Psa.0435.I04		235673	80266	Psa.0249.E23		414864	49884	Psa.0296.P06		591489	105033	Psa.0402.J14		790464	1857	Psa.0375.I19		1027030	69097	Psa.0655.G17
54385	9075	Psa.0672.O19		235673	158143	Psa.0290.G08		414864	157868	Psa.0310.A05		591490	177984	Psa.0277.G22		790464	1858	Psa.0314.A22		1027030	69099	Psa.0586.I12
54385	9076	Psa.0308.K04		235674	145004	Psa.0339.I03		414864	157869	Psa.0332.C24		591490	185668	Psa.0221.I19		790464	1859	Psa.0705.G17		1027030	69104	Psa.0668.A13
54385	9078	Psa.0495.E18		235674	145005	Psa.0636.A19		414864	188035	Psa.0057.K09		591490	185669	Psa.0398.C12		790465	24158	Psa.0213.N21		1027030	88308	Psa.0324.B01
54385	9079	Psa.0412.G04		235674	145006	Psa.0258.P18		414864	188036	Psa.0382.F19		591490	185670	Psa.0444.E11		790465	24159	Psa.0514.B11		1027030	139228	Psa.0218.P14
54385	9080	Psa.0467.P04		235674	145007	Psa.0062.K11		414865	78552	Psa.0485.E08		591490	185671	Psa.0436.L19		790465	24160	Psa.0482.N10		1027030	139229	Psa.0358.E02
54385	9082	Psa.0693.M13		235674	213092	Psa.0097.L17		414865	95319	Psa.0057.G10		591490	189337	Psa.0566.M09		790465	24161	Psa.0305.J06		1027031	42535	Psa.0263.L21
54385	71903	Psa.0245.J23		235675	71911	Psa.0685.A11		414865	95321	Psa.0324.N21		591490	189338	Psa.0337.B01		790465	24162	Psa.0719.P04		1027031	42536	Psa.0764.G08
54385	71904	Psa.0420.M21		235675	71912	Psa.0422.G18		414865	147686	Psa.0373.F14		591490	189339	Psa.0536.E13		790465	24163	Psa.0285.G22		1027031	42537	Psa.0333.C13
54386	17023	Psa.0251.O10		235675	71914	Psa.0159.C21		414865	147687	Psa.0576.I23		591490	211648	Psa.0227.P08		790465	24164	Psa.0225.G04		1027031	42538	Psa.0220.J22
54386	168795	Psa.0606.C18		235675	71916	Psa.0355.C10		414867	13717	Psa.0550.K21		591490	211649	Psa.0085.N01		790465	24165	Psa.0555.E11		1027031	42539	Psa.0665.F03
54386	168796	Psa.0061.I18		235675	71917	Psa.0741.N11		414867	15650	Psa.0705.F13		591491	18418	Psa.0739.O13		790465	167506	Psa.0245.B14		1027031	42541	Psa.0226.P03
54386	168797	Psa.0315.D23		235675	121581	Psa.0574.B12		414867	15651	Psa.0059.J13		591491	46291	Psa.0325.M07		790466	121730	Psa.0415.J15		1027031	42542	Psa.0356.B04
54386	208635	Psa.0356.H08		235675	121583	Psa.0146.N16		414867	135068	Psa.0439.M17		591491	46292	Psa.0281.K09		790466	150348	Psa.0132.M23		1027031	164499	Psa.0754.L20
54386	212461	Psa.0521.D18		235675	121584	Psa.0560.P21		414867	135069	Psa.0091.I10		591491	46293	Psa.0430.M03		790467	169299	Psa.0139.E08		1027031	164500	Psa.0643.A21
54387	8296	Psa.0186.I08		235675	121585	Psa.0624.B24		414867	174759	Psa.0149.L20		591491	46294	Psa.0389.J23		790468	38115	Psa.0382.A19		1027032	103640	Psa.0219.E22
54387	8297	Psa.0180.M09		235675	142861	Psa.0043.I21		414867	174760	Psa.0608.H24		591491	89089	Psa.0544.N23		790468	38117	Psa.0133.N16		1027033	22197	Psa.0435.D18
54387	8298	Psa.0138.A01		235675	168333	Psa.0696.B01		414868	18234	Psa.0106.B10		591491	129004	Psa.0245.N22		790468	38119	Psa.0441.O03		1027033	81125	Psa.0222.I24
54387	8299	Psa.0480.O08		235675	177334	Psa.0037.H09		414868	18235	Psa.0301.P03		591491	130019	Psa.0182.I16		790468	38120	Psa.0422.E11		1027035	170790	Psa.0218.P16
54387	8300	Psa.0740.I02		235676	17586	Psa.0418.G04		414868	18236	Psa.0341.O21		591491	159661	Psa.0587.D06		790468	111241	Psa.0711.H21		1027035	170791	Psa.0232.L13
54387	94788	Psa.0429.G05		235676	51585	Psa.0701.I16		414868	18237	Psa.0318.L16		591491	176707	Psa.0091.A23		790468	111245	Psa.0235.O14		1027036	99283	Psa.0607.A02
54388	12838	Psa.0181.N22		235676	51589	Psa.0039.P13		414868	69330	Psa.0061.K18		591492	48390	Psa.0188.E11		790468	179161	Psa.0354.N07		1027036	99284	Psa.0744.L13
54388	12839	Psa.0388.A04		235676	51595	Psa.0600.K03		414868	90613	Psa.0650.C10		591492	48391	Psa.0561.L06		790468	179162	Psa.0551.P13		1027036	99285	Psa.0419.O22
54388	12844	Psa.0548.L21		235676	100868	Psa.0476.D10		414868	115531	Psa.0399.M04		591492	48396	Psa.0422.C14		790468	217087	Psa.0679.F22		1027036	99286	Psa.0559.P11
54388	12845	Psa.0605.J03		235676	130166	Psa.0491.F14		414868	199758	Psa.0538.A01		591492	48397	Psa.0600.L11		790468	219550	Psa.0145.O04		1027036	99287	Psa.0536.H21
54390	8159	Psa.0029.F16		235676	200279	Psa.0750.C14		414868	199759	Psa.0612.D14		591492	48398	Psa.0141.P08		790469	27506	Psa.0493.M21		1027036	99288	Psa.0487.O19
54390	23916	Psa.0630.J09		235676	218218	Psa.0617.B04		414869	154546	Psa.0528.E14		591493	13640	Psa.0717.G11		790469	27507	Psa.0131.E12		1027036	99289	Psa.0221.B01
54390	39565	Psa.0233.G22		235678	86115	Psa.0039.O02		414869	154547	Psa.0059.C05		591493	151707	Psa.0316.L10		790470	10370	Psa.0426.D17		1027036	99290	Psa.0512.O17
54390	123938	Psa.0750.H21		235678	86116	Psa.0326.E01		414869	154548	Psa.0270.H14		591493	151708	Psa.0341.K22		790470	10371	Psa.0343.G17		1027036	99291	Psa.0483.P03
54391	57235	Psa.0342.L17		235678	130491	Psa.0698.L18		414869	154550	Psa.0358.N14		591493	182392	Psa.0560.D05		790470	10372	Psa.0247.D15		1027037	55916	Psa.0453.B17
54391	57236	Psa.0254.F24		235678	152908	Psa.0387.H24		414869	154551	Psa.0683.G21		591493	182393	Psa.0259.F22		790470	10376	Psa.0133.N19		1027037	55918	Psa.0377.H01
54391	57238	Psa.0198.N05		235679	49169	Psa.0042.K19		414871	45459	Psa.0594.K01		591493	182394	Psa.0482.C19		790470	10379	Psa.0460.H18		1027037	55925	Psa.0222.N18
54391	57239	Psa.0227.A14		235679	98894	Psa.0651.B08		414871	45461	Psa.0089.M10		591493	182395	Psa.0766.C15		790470	10383	Psa.0411.J09		1027037	183698	Psa.0266.J03
54391	57240	Psa.0291.L19		235679	105567	Psa.0207.K22		414871	45462	Psa.0504.F01		591493	182398	Psa.0511.A15		790470	105371	Psa.0654.E09		1027037	204352	Psa.0527.J12
54392	4315	Psa.0201.G10		235679	161485	Psa.0461.L14		414871	81959	Psa.0062.P19		591493	191535	Psa.0087.H20		790470	108672	Psa.0145.M16		1027037	204353	Psa.0763.E18
54392	4316	Psa.0145.J10		235679	182317	Psa.0403.E06		414871	83253	Psa.0125.F16		591494	83863	Psa.0203.A04		790470	108673	Psa.0149.A02		1027037	208862	Psa.0545.F15
54392	4318	Psa.0337.J05		235679	182318	Psa.0479.C18		414871	98901	Psa.0182.B19		591494	139029	Psa.0766.M15		790471	113511	Psa.0240.P22		1027037	219484	Psa.0502.J13
54392	4319	Psa.0685.B14		235680	8235	Psa.0136.E03		414871	98902	Psa.0490.M08		591494	139031	Psa.0085.G01		790471	113512	Psa.0143.D06		1027039	110191	Psa.0254.A14
54392	4320	Psa.0440.K20		235680	37873	Psa.0452.E16		414871	98903	Psa.0549.H17		591494	139033	Psa.0208.O04		790471	113513	Psa.0132.C16		1027039	110192	Psa.0275.C21
54392	4321	Psa.0745.M03		235680	37874	Psa.0480.G05		414871	98904	Psa.0696.G10		591494	139034	Psa.0554.F17		790471	119122	Psa.0570.N24		1027039	119362	Psa.0716.D19
54392	4322	Psa.0263.F23		235680	135337	Psa.0598.H14		414871	206732	Psa.0100.G11		591494	139037	Psa.0509.A14		790471	119125	Psa.0564.G12		1027039	192226	Psa.0218.O10
54392	4324	Psa.0032.P10		235680	135339	Psa.0116.J08		414871	206733	Psa.0098.O12		591494	154282	Psa.0120.F08		790471	119126	Psa.0206.J21		1027039	192227	Psa.0374.D18
54393	28429	Psa.0755.N05		235680	135340	Psa.0124.P16		414872	103565	Psa.0564.E14		591494	154283	Psa.0618.J18		790471	174207	Psa.0287.F02		1027041	83717	Psa.0479.B02
54393	28430	Psa.0322.J08		235680	145393	Psa.0538.H21		414872	103568	Psa.0213.E04		591495	37523	Psa.0384.O18		790472	89759	Psa.0706.K10		1027041	83725	Psa.0441.C04
54393	28432	Psa.0358.A11		235680	159063	Psa.0212.J09		414872	103569	Psa.0316.C15		591495	101724	Psa.0292.I23		790472	89760	Psa.0502.D21		1027041	108209	Psa.0720.D08
54393	28435	Psa.0486.G12		235680	181276	Psa.0640.C17		414872	103570	Psa.0059.F23		591495	101726	Psa.0747.E13		790472	89761	Psa.0244.G24		1027041	108210	Psa.0219.P09
54393	28437	Psa.0481.P10		235680	181277	Psa.0099.B03		414872	154971	Psa.0090.I17		591495	101727	Psa.0137.M16		790472	89762	Psa.0338.M11		1027041	108211	Psa.0393.N19
54393	28439	Psa.0639.K23		235681	81162	Psa.0482.H15		414872	154972	Psa.0527.K19		591495	101729	Psa.0622.K06		790472	89763	Psa.0155.J15		1027041	108212	Psa.0366.D17
54393	56990	Psa.0302.L22		235681	81163	Psa.0041.H12		414873	4716	Psa.0071.J16		591495	165688	Psa.0495.C18		790472	89764	Psa.0132.F12		1027041	108213	Psa.0317.L17
54393	56991	Psa.0277.L13		235681	81164	Psa.0723.N11		414873	4723	Psa.0752.N11		591495	165690	Psa.0589.A23		790472	89765	Psa.0539.L16		1027042	90545	Psa.0592.H14
54394	80720	Psa.0221.F17		235681	81165	Psa.0221.I18		414873	4725	Psa.0273.A09		591496	143052	Psa.0361.P12		790473	31851	Psa.0754.M09		1027043	132321	Psa.0309.L06
54394	165938	Psa.0227.O19		235681	81166	Psa.0360.C11		414873	65861	Psa.0063.F03		591496	143053	Psa.0090.I16		790473	31853	Psa.0395.P04		1027043	134061	Psa.0673.B06
54394	165941	Psa.0248.J22		235681	81167	Psa.0232.A18		414873	70749	Psa.0168.L04		591496	143054	Psa.0720.J10		790473	31854	Psa.0679.I03		1027043	134062	Psa.0537.C01
54394	165943	Psa.0683.P16		235681	81168	Psa.0201.C12		414874	110484	Psa.0167.N16		591497	170646	Psa.0235.I08		790473	31855	Psa.0127.D11		1027043	134063	Psa.0220.D04
54394	201345	Psa.0418.H13		235681	81169	Psa.0704.M21		414874	110485	Psa.0060.K01		591497	170647	Psa.0087.F17		790473	31857	Psa.0690.A11		1027043	213058	Psa.0529.J21
54395	180682	Psa.0393.H11		235681	81170	Psa.0454.K13		414874	110486	Psa.0148.H08		591497	197551	Psa.0648.E23		790473	31858	Psa.0252.J24		1027044	6187	Psa.0414.J02
54395	180683	Psa.0156.F01		235682	1578	Psa.0441.F13		414874	110487	Psa.0454.M11		591497	197552	Psa.0261.K13		790473	153753	Psa.0405.F20		1027044	143176	Psa.0222.F07
54395	180684	Psa.0336.K20		235682	1584	Psa.0038.N09		414874	110489	Psa.0567.K03		591497	197553	Psa.0743.P12		790473	153754	Psa.0491.C19		1027044	143177	Psa.0426.N14
54395	180685	Psa.0417.O05		235682	30802	Psa.0671.P09		414874	110491	Psa.0414.A18		591498	1221	Psa.0096.H03		790474	183881	Psa.0150.E12		1027045	62025	Psa.0535.D22
54395	196590	Psa.0428.M14		235683	10390	Psa.0171.K19		414874	141941	Psa.0099.N21		591498	1223	Psa.0119.K10		790474	183882	Psa.0702.O01		1027045	62026	Psa.0221.L21
54395	199789	Psa.0667.N14		235683	10391	Psa.0709.D07		414875	63851	Psa.0563.I09		591498	1224	Psa.0431.N03		790474	214536	Psa.0131.F02		1027046	9255	Psa.0241.G21
54395	199790	Psa.0465.O17		235683	10393	Psa.0343.L10		414875	63852	Psa.0101.O10		591498	1227	Psa.0358.H03		790475	30585	Psa.0250.L19		1027046	17259	Psa.0219.E02
54395	200524	Psa.0637.J07		235683	10394	Psa.0037.C09		414875	152983	Psa.0743.E01		591498	1232	Psa.0683.C10		790475	30589	Psa.0510.F04		1027046	17261	Psa.0436.E02
54396	30464	Psa.0380.N18		235683	85463	Psa.0088.H24		414875	200256	Psa.0625.E21		591498	89853	Psa.0278.C06		790475	79121	Psa.0435.N18		1027046	32852	Psa.0758.L23
54396	63550	Psa.0429.I02		235683	85466	Psa.0207.J16		414875	200257	Psa.0754.A23		591498	89854	Psa.0674.P07		790475	79125	Psa.0313.L23		1027046	68497	Psa.0675.D10
54396	63551	Psa.0086.P11		235683	213360	Psa.0769.I12		414875	200258	Psa.0633.L15		591498	89856	Psa.0091.L21		790475	79127	Psa.0714.G02		1027047	112301	Psa.0530.G17
54396	63553	Psa.0706.I01		235684	26941	Psa.0037.D03		414875	216037	Psa.0366.M16		591498	89859	Psa.0443.K20		790475	134555	Psa.0537.K16		1027047	178919	Psa.0633.O19
54396	75156	Psa.0284.D19		235684	26942	Psa.0101.K11		414876	63850	Psa.0416.E24		591498	135380	Psa.0227.G11		790475	134556	Psa.0637.E17		1027047	178920	Psa.0716.G20
54396	75157	Psa.0738.H13		235684	26943	Psa.0711.N20		414876	63851	Psa.0563.I09		591498	153678	Psa.0140.E21		790475	134557	Psa.0367.E20		1027047	183026	Psa.0249.L20
54396	173880	Psa.0152.N23		235684	26945	Psa.0382.A22		414876	63852	Psa.0101.O10		591498	153679	Psa.0100.J09		790476	12566	Psa.0364.N21		1027048	16501	Psa.0463.H02
54396	173881	Psa.0098.O22		235684	26947	Psa.0181.E03		414876	63853	Psa.0539.E23		591498	153680	Psa.0759.E14		790476	12569	Psa.0458.N07		1027048	16504	Psa.0548.N01
54396	173882	Psa.0039.C24		235684	186613	Psa.0318.G14		414876	152983	Psa.0743.E01		591498	153682	Psa.0477.I15		790476	12571	Psa.0127.N01		1027048	16505	Psa.0488.C23
54396	173883	Psa.0146.E20		235684	196152	Psa.0430.F15		414877	21318	Psa.0058.A22		591498	155759	Psa.0511.M06		790476	47144	Psa.0289.H14		1027048	16506	Psa.0433.K15
54396	173884	Psa.0660.O04		235685	30198	Psa.0476.J15		414877	21319	Psa.0236.F17		591498	155760	Psa.0260.J02		790476	101120	Psa.0466.M17		1027048	111823	Psa.0375.M23
54396	176327	Psa.0479.H08		235685	30864	Psa.0185.B03		414877	21320	Psa.0363.D07		591500	88437	Psa.0433.L07		790476	101124	Psa.0454.F14		1027048	111824	Psa.0708.H10
54397	26726	Psa.0243.P03		235685	30865	Psa.0241.N19		414877	21321	Psa.0721.E20		591500	88438	Psa.0340.C14		790476	101126	Psa.0195.A01		1027048	145440	Psa.0223.P08
54397	26731	Psa.0123.C20		235685	30868	Psa.0099.E09		414877	21322	Psa.0215.L12		591500	111636	Psa.0489.B21		790476	202914	Psa.0144.J06		1027048	147207	Psa.0564.O14
54397	37196	Psa.0222.D07		235685	30869	Psa.0042.L23		414877	21324	Psa.0426.L12		591500	111637	Psa.0135.I06		790477	38894	Psa.0517.O16		1027049	116878	Psa.0347.D06
54397	37197	Psa.0300.I01		235685	49539	Psa.0231.N14		414877	21325	Psa.0750.E05		591500	128307	Psa.0469.I17		790477	38895	Psa.0130.K19		1027049	116879	Psa.0222.M20
54397	73136	Psa.0508.N03		235685	156406	Psa.0448.H17		414877	72327	Psa.0522.L16		591501	23960	Psa.0192.A17		790477	38896	Psa.0224.P01		1027050	36974	Psa.0660.E03
54397	73137	Psa.0434.E12		235686	70968	Psa.0498.P11		414877	72376	Psa.0461.H05		591501	23962	Psa.0770.O15		790477	38898	Psa.0681.F12		1027050	175733	Psa.0221.E09
54397	73139	Psa.0334.H11		235686	98007	Psa.0062.K08		414878	5213	Psa.0114.M20		591501	23965	Psa.0362.E24		790477	38899	Psa.0531.D22		1027053	63643	Psa.0651.M24
54397	73140	Psa.0291.P02		235686	98008	Psa.0516.O01		414878	5215	Psa.0315.E09		591501	23967	Psa.0091.N23		790477	38900	Psa.0704.F17		1027053	63644	Psa.0252.J07
54398	83124	Psa.0294.D07		235686	98009	Psa.0037.K12		414878	5216	Psa.0483.O13		591501	128309	Psa.0234.N21		790477	89076	Psa.0439.M09		1027054	20481	Psa.0445.L14
54400	21299	Psa.0137.H14		235686	98010	Psa.0157.J24		414878	5217	Psa.0263.D02		591502	48391	Psa.0561.L06		790477	89080	Psa.0763.G15		1027054	20482	Psa.0542.P09
54400	118770	Psa.0444.E02		235686	98011	Psa.0187.N21		414878	5218	Psa.0271.C17		591502	48396	Psa.0422.C14		790478	106228	Psa.0681.B06		1027054	20483	Psa.0229.P10
54400	143786	Psa.0030.L06		235686	104243	Psa.0496.B17		414878	59262	Psa.0180.C14		591502	48397	Psa.0600.L11		790478	153227	Psa.0183.K24		1027054	20485	Psa.0224.L07
54400	143788	Psa.0542.B02		235686	104244	Psa.0233.D15		414878	59263	Psa.0379.C12		591502	48894	Psa.0221.D02		790478	153229	Psa.0129.G19		1027055	24940	Psa.0237.P24
54400	143789	Psa.0018.B13		235687	153090	Psa.0413.K15		414878	59264	Psa.0555.M04		591502	108769	Psa.0293.C15		790479	89338	Psa.0613.C23		1027055	24941	Psa.0447.B20
54400	143790	Psa.0381.B17		235687	179915	Psa.0042.N17		414878	59265	Psa.0473.P04		591502	108770	Psa.0359.B05		790479	127156	Psa.0129.I08		1027055	24942	Psa.0220.N21
54400	143792	Psa.0668.F22		235687	179916	Psa.0387.F15		414878	59266	Psa.0321.F11		591503	31271	Psa.0448.M06		790479	133816	Psa.0137.A12		1027055	24946	Psa.0682.J09
54401	20119	Psa.0280.G14		235688	29960	Psa.0038.G08		414878	59267	Psa.0059.C11		591503	139291	Psa.0258.F11		790480	77137	Psa.0724.L04		1027055	49284	Psa.0374.O01
54401	20120	Psa.0390.F05		235688	170943	Psa.0414.M01		414878	59268	Psa.0348.F11		591503	178157	Psa.0085.M20		790480	112350	Psa.0181.L15		1027056	174555	Psa.0346.H16
54401	20122	Psa.0496.O20		235688	170944	Psa.0474.H09		414878	59270	Psa.0082.F22		591504	56445	Psa.0085.A05		790480	116340	Psa.0171.N23		1027056	174556	Psa.0219.P10
54401	20123	Psa.0288.F15		235689	180931	Psa.0617.L17		414878	59271	Psa.0390.A03		591504	56446	Psa.0473.H13		790480	116341	Psa.0498.F02		1027057	14244	Psa.0222.L23
54401	20124	Psa.0427.C16		235689	206923	Psa.0532.N07		414878	68807	Psa.0462.J04		591504	56447	Psa.0460.B19		790480	116342	Psa.0557.P24		1027057	153595	Psa.0440.K02
54401	71462	Psa.0521.I01		235689	206924	Psa.0219.C17		414878	68808	Psa.0198.P20		591504	56449	Psa.0564.O01		790480	116343	Psa.0127.L05		1027057	153598	Psa.0508.E14
54401	71464	Psa.0355.E07		235689	212999	Psa.0277.A04		414878	68809	Psa.0330.E20		591504	88873	Psa.0236.K16		790480	128904	Psa.0517.C09		1027058	103640	Psa.0219.E22
54401	169913	Psa.0451.E17		235689	214543	Psa.0575.K13		414878	204151	Psa.0587.B16		591504	156966	Psa.0350.E21		790481	161869	Psa.0523.I23		1027058	177089	Psa.0235.L20
54401	172651	Psa.0717.K14		235690	63068	Psa.0273.A02		414879	17793	Psa.0181.M10		591504	156967	Psa.0221.N21		790481	161870	Psa.0643.C24		1027059	67624	Psa.0673.L01
54401	172652	Psa.0419.C12		235690	63070	Psa.0536.O12		414879	17794	Psa.0622.P07		591505	117150	Psa.0730.D13		790481	195277	Psa.0571.G03		1027061	171625	Psa.0691.C09
54402	113027	Psa.0672.C20		235690	63073	Psa.0036.C23		414879	17795	Psa.0265.E16		591505	117151	Psa.0233.M10		790481	195278	Psa.0133.C15		1027062	78484	Psa.0568.L05
54403	56399	Psa.0574.D21		235690	94614	Psa.0530.O22		414879	17796	Psa.0722.A10		591505	117152	Psa.0090.M16		790481	195282	Psa.0249.L01		1027062	78486	Psa.0273.I11
54403	68912	Psa.0245.H11		235691	63068	Psa.0273.A02		414879	17797	Psa.0509.N04		591505	182137	Psa.0683.N18		790481	195284	Psa.0686.G18		1027062	111822	Psa.0589.A02
54403	68913	Psa.0130.O07		235691	63070	Psa.0536.O12		414879	17798	Psa.0294.E01		591505	198926	Psa.0380.I02		790481	195285	Psa.0499.P18		1027063	136361	Psa.0222.C05
54403	108136	Psa.0474.M16		235691	63073	Psa.0036.C23		414879	17799	Psa.0060.F06		591506	84888	Psa.0111.C21		790481	195740	Psa.0256.P18		1027063	136362	Psa.0279.G22
54403	108137	Psa.0590.N20		235691	94614	Psa.0530.O22		414879	17800	Psa.0303.J02		591506	84889	Psa.0314.N16		790481	215058	Psa.0656.K09		1027063	136364	Psa.0270.E03
54403	108138	Psa.0469.N22		235692	160304	Psa.0439.J04		414880	82022	Psa.0231.F09		591506	84890	Psa.0123.O07		790482	10110	Psa.0654.E19		1027063	191030	Psa.0746.A12
54403	153422	Psa.0729.A01		235692	184280	Psa.0731.E17		414880	82023	Psa.0722.P15		591506	84891	Psa.0088.L19		790482	10111	Psa.0648.M05		1027063	191031	Psa.0668.L22
54404	23593	Psa.0295.F06		235692	184281	Psa.0205.N13		414880	82024	Psa.0428.L22		591507	26554	Psa.0338.J07		790482	10112	Psa.0131.J18		1027064	63563	Psa.0244.M20
54404	146937	Psa.0049.N21		235692	193315	Psa.0471.K21		414880	136655	Psa.0366.E05		591507	26557	Psa.0703.B06		790482	10121	Psa.0436.D04		1027064	150696	Psa.0546.L21
54404	149170	Psa.0504.D23		235692	193317	Psa.0139.I20		414880	136656	Psa.0061.F18		591507	151628	Psa.0436.G03		790482	112923	Psa.0704.I07		1027064	163976	Psa.0547.B07
54404	149171	Psa.0019.J16		235692	193318	Psa.0666.J21		414880	136658	Psa.0735.L16		591507	167225	Psa.0585.A02		790482	112924	Psa.0462.K19		1027064	190184	Psa.0219.L15
54407	79012	Psa.0519.I12		235692	193319	Psa.0460.K22		414880	136659	Psa.0363.M12		591507	167226	Psa.0487.K07		790482	112925	Psa.0260.N22		1027066	41242	Psa.0586.D17
54407	159338	Psa.0080.L21		235692	193320	Psa.0700.N01		414880	212756	Psa.0124.F14		591507	186917	Psa.0685.K06		790482	112926	Psa.0316.D06		1027066	41243	Psa.0220.M16
54407	179196	Psa.0472.B20		235693	82125	Psa.0119.B13		414881	60180	Psa.0605.I14		591507	186920	Psa.0088.C01		790482	112927	Psa.0349.L04		1027067	120682	Psa.0599.C02
54408	23474	Psa.0435.G09		235693	82126	Psa.0042.N05		414881	60181	Psa.0059.C08		591508	1868	Psa.0087.F03		790482	112928	Psa.0595.L23		1027067	120683	Psa.0662.G24
54408	23475	Psa.0529.E02		235693	82128	Psa.0691.B09		414881	60182	Psa.0553.I15		591508	1870	Psa.0374.J23		790483	59229	Psa.0443.F19		1027067	120684	Psa.0218.H19
54409	134086	Psa.0055.N24		235694	4661	Psa.0518.P10		414881	60183	Psa.0265.E18		591508	1871	Psa.0250.B11		790483	61150	Psa.0616.M04		1027068	69726	Psa.0431.E18
54409	134087	Psa.0319.I21		235694	4665	Psa.0435.K23		414881	121420	Psa.0479.H16		591508	30621	Psa.0189.E02		790483	61152	Psa.0589.B16		1027068	118576	Psa.0596.M05
54410	20692	Psa.0673.K09		235694	7634	Psa.0442.C04		414881	121421	Psa.0326.O24		591508	30623	Psa.0266.P18		790483	80193	Psa.0130.K05		1027068	118577	Psa.0270.J05
54410	20693	Psa.0504.G01		235694	56464	Psa.0335.E20		414881	148194	Psa.0071.A01		591508	32601	Psa.0768.J21		790483	151078	Psa.0667.A18		1027068	118580	Psa.0712.H21
54411	14944	Psa.0748.F22		235694	56465	Psa.0101.P10		414881	205542	Psa.0395.O05		591508	32602	Psa.0498.D14		790484	36317	Psa.0132.J22		1027068	125576	Psa.0223.D03
54411	20357	Psa.0562.J10		235694	56467	Psa.0509.A01		414882	111366	Psa.0571.C21		591508	119331	Psa.0365.E13		790484	36318	Psa.0677.H11		1027068	125577	Psa.0543.E16
54411	20358	Psa.0661.G17		235695	82634	Psa.0452.C04		414882	111367	Psa.0697.E20		591508	119332	Psa.0513.E22		790485	64622	Psa.0624.C21		1027068	125578	Psa.0557.A24
54411	20359	Psa.0740.N07		235695	82636	Psa.0700.E07		414882	111368	Psa.0361.A10		591508	210010	Psa.0255.L11		790485	64623	Psa.0300.N12		1027069	180181	Psa.0224.N19
54411	20361	Psa.0583.M05		235695	82639	Psa.0413.C16		414882	111369	Psa.0057.B04		591508	211418	Psa.0317.D19		790485	64624	Psa.0533.G08		1027069	180182	Psa.0670.D17
54411	173099	Psa.0596.M08		235695	82640	Psa.0747.J09		414882	141756	Psa.0259.O08		591508	214595	Psa.0675.A17		790485	64625	Psa.0222.B22		1027070	29555	Psa.0484.K05
54412	145208	Psa.0156.I21		235695	82642	Psa.0398.G08		414882	141757	Psa.0621.H04		591509	2294	Psa.0523.B02		790485	64627	Psa.0471.J10		1027075	88931	Psa.0461.G01
54412	197250	Psa.0169.G14		235695	161293	Psa.0263.B13		414882	159023	Psa.0419.M11		591509	2295	Psa.0533.O03		790485	64628	Psa.0150.F15		1027075	107206	Psa.0223.H17
54412	209082	Psa.0359.M20		235695	161295	Psa.0494.G03		414883	111366	Psa.0571.C21		591509	2297	Psa.0228.O19		790485	70243	Psa.0458.H24		1027075	107208	Psa.0746.M15
54413	40985	Psa.0683.B20		235695	161297	Psa.0036.I17		414883	111367	Psa.0697.E20		591509	2298	Psa.0572.C22		790485	70245	Psa.0129.N23		1027076	84711	Psa.0254.K23
54413	40986	Psa.0476.H07		235695	161298	Psa.0627.H02		414883	111368	Psa.0361.A10		591509	2300	Psa.0305.G24		790486	131573	Psa.0133.D21		1027076	84712	Psa.0657.D07
54413	40987	Psa.0281.D20		235696	24951	Psa.0178.G18		414883	111369	Psa.0057.B04		591509	2301	Psa.0180.F19		790486	131574	Psa.0306.B12		1027076	84713	Psa.0315.P13
54413	92753	Psa.0607.O02		235696	24953	Psa.0137.J11		414883	141756	Psa.0259.O08		591509	2302	Psa.0163.D03		790486	131575	Psa.0521.L19		1027076	115409	Psa.0220.M03
54414	57432	Psa.0194.H20		235696	24956	Psa.0045.F07		414883	141757	Psa.0621.H04		591509	128989	Psa.0086.E11		790486	131576	Psa.0193.C06		1027076	115411	Psa.0346.N05
54414	57434	Psa.0205.F11		235696	48873	Psa.0605.N19		414883	159023	Psa.0419.M11		591509	128993	Psa.0135.J21		790487	55806	Psa.0277.O02		1027076	115412	Psa.0265.G18
54414	57435	Psa.0112.H13		235696	75458	Psa.0036.A16		414884	56007	Psa.0077.C01		591509	128995	Psa.0215.E12		790487	55808	Psa.0132.A19		1027076	115413	Psa.0625.E15
54414	57437	Psa.0535.J03		235696	139828	Psa.0165.B20		414884	111366	Psa.0571.C21		591509	128996	Psa.0197.P08		790487	84659	Psa.0252.H20		1027077	63198	Psa.0524.C19
54415	113821	Psa.0061.L03		235696	146439	Psa.0175.E09		414884	111367	Psa.0697.E20		591509	128998	Psa.0607.K04		790488	102450	Psa.0396.O12		1027077	63199	Psa.0220.L08
54415	113822	Psa.0461.G03		235697	121033	Psa.0182.B20		414884	111368	Psa.0361.A10		591509	197549	Psa.0482.D16		790488	102456	Psa.0340.J01		1027078	147027	Psa.0284.E03
54415	113827	Psa.0412.M04		235697	141975	Psa.0284.H16		414884	111369	Psa.0057.B04		591510	8827	Psa.0085.I17		790488	127079	Psa.0274.D09		1027078	147028	Psa.0395.G15
54415	135876	Psa.0365.F04		235697	141977	Psa.0667.G09		414885	20906	Psa.0442.O13		591510	8828	Psa.0727.E12		790488	127080	Psa.0763.F02		1027078	147032	Psa.0223.C09
54415	144067	Psa.0191.P16		235697	171769	Psa.0391.L08		414885	20907	Psa.0715.G01		591510	8829	Psa.0254.O08		790488	127082	Psa.0310.O11		1027079	99923	Psa.0598.G08
54416	44366	Psa.0193.N02		235697	173628	Psa.0105.P01		414885	20908	Psa.0059.M18		591510	127792	Psa.0488.C08		790488	127083	Psa.0742.O14		1027079	117131	Psa.0220.L13
54416	91043	Psa.0187.N03		235697	173629	Psa.0036.D07		414885	20909	Psa.0556.M05		591511	163306	Psa.0239.I02		790488	161393	Psa.0130.H15		1027080	53223	Psa.0605.B11
54416	91045	Psa.0461.J03		235697	175247	Psa.0456.J18		414886	75692	Psa.0472.C19		591511	163308	Psa.0473.I09		790488	161394	Psa.0200.F24		1027080	53226	Psa.0618.G02
54418	183457	Psa.0119.N11		235698	27262	Psa.0148.H03		414886	171683	Psa.0447.H19		591511	163309	Psa.0223.A10		790488	161395	Psa.0684.O11		1027080	53227	Psa.0218.I15
54418	183458	Psa.0445.P22		235698	27263	Psa.0339.E16		414886	171684	Psa.0061.C08		591511	204438	Psa.0658.A16		790488	201378	Psa.0587.O07		1027080	64070	Psa.0730.I02
54418	183460	Psa.0474.H07		235698	27264	Psa.0313.L06		414886	199297	Psa.0567.O21		591511	204439	Psa.0089.G24		790489	192002	Psa.0602.E03		1027081	68996	Psa.0218.G07
54418	183461	Psa.0079.H04		235698	27265	Psa.0556.G12		414887	18915	Psa.0425.I22		591511	204440	Psa.0755.O23		790490	34458	Psa.0722.N21		1027081	104787	Psa.0713.L08
54418	183462	Psa.0059.G09		235698	27266	Psa.0056.G14		414887	18918	Psa.0217.H22		591511	205988	Psa.0607.K15		790490	34459	Psa.0761.H07		1027081	165799	Psa.0373.B09
54418	190804	Psa.0406.F21		235698	27267	Psa.0332.J10		414887	22813	Psa.0637.H05		591512	73395	Psa.0259.I04		790490	34461	Psa.0751.L02		1027082	111105	Psa.0631.E10
54418	190805	Psa.0213.P19		235698	27268	Psa.0532.H22		414887	22814	Psa.0513.M17		591512	73397	Psa.0693.M02		790490	34462	Psa.0164.G17		1027082	197814	Psa.0363.D19
54418	191042	Psa.0569.J04		235698	27269	Psa.0451.O15		414887	22815	Psa.0062.C07		591512	73398	Psa.0284.E04		790490	63317	Psa.0560.P23		1027082	200976	Psa.0544.A19
54418	191043	Psa.0597.G01		235698	27270	Psa.0041.D12		414887	22817	Psa.0485.L24		591512	73399	Psa.0087.P03		790490	88858	Psa.0505.P19		1027082	200977	Psa.0501.K08
54419	1823	Psa.0430.C22		235698	27271	Psa.0379.D20		414887	22819	Psa.0450.B18		591512	73402	Psa.0115.G21		790490	106259	Psa.0733.O15		1027083	93003	Psa.0223.P16
54419	1824	Psa.0747.M19		235698	27272	Psa.0322.C16		414887	29759	Psa.0654.C08		591512	73403	Psa.0198.I04		790490	112511	Psa.0543.P18		1027083	93004	Psa.0314.N14
54419	1825	Psa.0187.P10		235699	68986	Psa.0126.I02		414887	120328	Psa.0183.L10		591512	73404	Psa.0405.K21		790490	138906	Psa.0290.C08		1027083	93005	Psa.0502.O10
54419	2904	Psa.0750.C10		235699	68988	Psa.0129.K18		414887	170562	Psa.0344.E10		591512	116354	Psa.0383.G21		790490	142427	Psa.0156.H13		1027083	104469	Psa.0286.I24
54419	2905	Psa.0086.N15		235699	97841	Psa.0038.M16		414887	183584	Psa.0601.E03		591515	66554	Psa.0680.K11		790490	159714	Psa.0304.L04		1027084	96762	Psa.0224.H02
54419	2906	Psa.0233.L17		235699	97842	Psa.0052.H12		414888	18915	Psa.0425.I22		591515	66555	Psa.0381.O04		790490	196664	Psa.0688.A12		1027084	96763	Psa.0329.H03
54420	30958	Psa.0431.N10		235699	97843	Psa.0715.E08		414888	18918	Psa.0217.H22		591515	167023	Psa.0091.F24		790490	196665	Psa.0133.N22		1027084	128261	Psa.0271.E24
54420	30959	Psa.0736.H11		235699	159990	Psa.0254.J12		414888	22813	Psa.0637.H05		591515	198417	Psa.0331.E21		790490	196666	Psa.0412.H05		1027084	168330	Psa.0542.E03
54420	156122	Psa.0338.I01		235699	159993	Psa.0605.O17		414888	22815	Psa.0062.C07		591515	198419	Psa.0375.O08		790490	198552	Psa.0332.F07		1027085	143176	Psa.0222.F07
54420	157942	Psa.0702.I07		235699	159998	Psa.0610.K10		414888	22819	Psa.0450.B18		591515	209054	Psa.0741.P13		790491	61402	Psa.0319.I19		1027085	143177	Psa.0426.N14
54420	157943	Psa.0085.J17		235699	183831	Psa.0593.E07		414888	183584	Psa.0601.E03		591516	13829	Psa.0738.G22		790491	69544	Psa.0619.F03		1027086	52008	Psa.0519.B10
54420	157945	Psa.0745.E07		235700	107564	Psa.0236.P03		414889	18915	Psa.0425.I22		591516	53003	Psa.0492.J11		790491	69545	Psa.0131.K16		1027086	52009	Psa.0218.D01
54420	183317	Psa.0411.A22		235700	107569	Psa.0036.J20		414889	18918	Psa.0217.H22		591516	82087	Psa.0112.L24		790491	100756	Psa.0182.I02		1027086	84085	Psa.0768.F17
54420	183318	Psa.0126.C12		235700	159332	Psa.0302.H08		414889	22813	Psa.0637.H05		591516	82088	Psa.0608.H14		790491	100758	Psa.0632.M01		1027087	79429	Psa.0511.F20
54420	183322	Psa.0661.O01		235700	159333	Psa.0451.K12		414889	22815	Psa.0062.C07		591516	82090	Psa.0090.A09		790491	100759	Psa.0389.J05		1027087	79430	Psa.0220.I06
54420	183325	Psa.0386.D14		235700	159334	Psa.0376.D03		414889	22819	Psa.0450.B18		591516	170558	Psa.0724.G19		790492	50476	Psa.0518.M03		1027087	79431	Psa.0742.K24
54420	183922	Psa.0688.F24		235700	209663	Psa.0762.H11		414889	183584	Psa.0601.E03		591516	170559	Psa.0162.A08		790492	164341	Psa.0253.G01		1027087	79434	Psa.0388.B15
54420	184637	Psa.0231.E23		235701	55093	Psa.0750.H15		414890	133355	Psa.0060.N19		591518	157	Psa.0085.F22		790492	164342	Psa.0548.G06		1027088	55544	Psa.0715.J02
54420	184638	Psa.0562.P24		235701	115257	Psa.0037.J21		414891	88580	Psa.0609.N20		591518	158	Psa.0489.O16		790492	164344	Psa.0131.N05		1027088	55545	Psa.0220.A17
54420	184639	Psa.0417.B21		235701	115262	Psa.0436.L14		414891	88581	Psa.0060.E19		591518	162	Psa.0161.L16		790493	105980	Psa.0132.N11		1027088	55546	Psa.0415.E10
54421	45516	Psa.0479.I22		235702	131030	Psa.0517.G06		414891	88582	Psa.0479.I07		591518	2731	Psa.0456.J23		790493	188742	Psa.0554.E19		1027089	88587	Psa.0320.M09
54421	101659	Psa.0076.P08		235702	131031	Psa.0380.H08		414891	102497	Psa.0129.F13		591518	2733	Psa.0533.I02		790494	7342	Psa.0469.L14		1027089	88588	Psa.0220.B06
54421	124721	Psa.0430.C12		235702	131032	Psa.0542.L07		414891	102500	Psa.0358.D04		591519	183309	Psa.0218.H03		790494	7343	Psa.0129.J18		1027089	155127	Psa.0525.O13
54421	124722	Psa.0713.P17		235702	131033	Psa.0042.P10		414891	155280	Psa.0441.H08		591519	183311	Psa.0085.N21		790494	7345	Psa.0386.I04		1027089	155128	Psa.0263.H12
54421	132238	Psa.0336.B09		235702	155205	Psa.0424.D08		414891	155281	Psa.0150.M22		591519	183312	Psa.0627.L01		790494	7347	Psa.0256.F18		1027089	155129	Psa.0490.K19
54422	108683	Psa.0399.B21		235703	108288	Psa.0697.O24		414891	167962	Psa.0095.O23		591519	192074	Psa.0327.E15		790494	173574	Psa.0205.P15		1027091	14710	Psa.0308.G18
54422	108684	Psa.0112.M15		235703	108289	Psa.0467.I10		414891	167963	Psa.0223.L09		591519	192075	Psa.0345.F16		790494	173575	Psa.0364.D21		1027091	14711	Psa.0219.L04
54422	108685	Psa.0563.P05		235703	108290	Psa.0101.G22		414891	167964	Psa.0742.M16		591519	192823	Psa.0746.I09		790494	173577	Psa.0287.M15		1027091	14713	Psa.0364.A21
54422	108686	Psa.0357.C09		235703	108291	Psa.0711.O17		414891	168917	Psa.0568.M24		591520	73147	Psa.0247.O14		790495	88098	Psa.0131.E15		1027091	165871	Psa.0474.I23
54422	108687	Psa.0244.P12		235703	108292	Psa.0040.K09		414891	176341	Psa.0343.E18		591520	73151	Psa.0137.E13		790495	88100	Psa.0247.I09		1027091	165873	Psa.0644.K12
54422	108688	Psa.0568.D10		235703	108293	Psa.0612.I11		414891	176342	Psa.0212.N08		591520	78848	Psa.0712.E11		790495	88102	Psa.0531.K12		1027091	185475	Psa.0395.P14
54422	108690	Psa.0760.K07		235703	108294	Psa.0155.G11		414891	185127	Psa.0416.P18		591520	96653	Psa.0111.E11		790495	101581	Psa.0450.L10		1027091	185476	Psa.0340.J21
54422	108691	Psa.0473.D17		235704	26534	Psa.0041.N02		414891	201538	Psa.0600.B12		591520	144963	Psa.0666.K12		790495	149383	Psa.0414.C24		1027092	132321	Psa.0309.L06
54422	136847	Psa.0415.D15		235704	160703	Psa.0066.H07		414891	216502	Psa.0401.K13		591520	144968	Psa.0089.B07		790496	45172	Psa.0130.L14		1027092	134061	Psa.0673.B06
54423	54209	Psa.0204.O14		235704	160706	Psa.0303.E08		414892	156229	Psa.0106.O24		591520	144970	Psa.0304.C22		790496	45176	Psa.0607.F04		1027092	134062	Psa.0537.C01
54423	85610	Psa.0107.J07		235704	160708	Psa.0439.E05		414892	156230	Psa.0641.D20		591520	175084	Psa.0336.C07		790496	127093	Psa.0336.M03		1027092	134063	Psa.0220.D04
54423	177680	Psa.0405.L23		235704	160709	Psa.0289.F19		414892	156231	Psa.0374.N24		591520	180122	Psa.0352.E17		790498	16035	Psa.0131.K08		1027093	61483	Psa.0599.P15
54423	177682	Psa.0394.G15		235704	210228	Psa.0658.N24		414892	196491	Psa.0058.P08		591521	19982	Psa.0310.I01		790498	16037	Psa.0699.P01		1027093	61484	Psa.0386.D01
54423	177684	Psa.0425.B18		235706	26532	Psa.0163.B18		414892	205833	Psa.0338.O06		591521	19986	Psa.0416.K16		790498	16038	Psa.0237.K11		1027094	184203	Psa.0653.J17
54423	192015	Psa.0460.M18		235706	26534	Psa.0041.N02		414893	337	Psa.0162.O01		591521	19987	Psa.0326.H16		790498	16039	Psa.0735.G21		1027094	184204	Psa.0220.C10
54424	12309	Psa.0504.A18		235706	160703	Psa.0066.H07		414893	27096	Psa.0137.N21		591521	103719	Psa.0089.J17		790499	80548	Psa.0201.D23		1027094	184205	Psa.0269.P19
54424	12311	Psa.0366.E12		235706	160706	Psa.0303.E08		414893	33163	Psa.0633.H13		591521	103721	Psa.0143.C13		790499	89338	Psa.0613.C23		1027095	22289	Psa.0327.E08
54424	129598	Psa.0733.I13		235706	160708	Psa.0439.E05		414893	36664	Psa.0729.J13		591521	103723	Psa.0509.D01		790499	89340	Psa.0730.O14		1027095	84552	Psa.0222.L20
54424	166328	Psa.0379.C14		235706	160709	Psa.0289.F19		414893	70165	Psa.0233.D13		591522	28388	Psa.0377.O16		790499	89341	Psa.0508.C18		1027095	84554	Psa.0633.A07
54425	6058	Psa.0717.B14		235706	210228	Psa.0658.N24		414893	75187	Psa.0420.C01		591522	28390	Psa.0481.F09		790499	127155	Psa.0469.N15		1027095	102784	Psa.0258.G07
54425	51671	Psa.0367.B11		235707	21460	Psa.0410.N13		414893	94554	Psa.0063.M24		591522	28393	Psa.0416.N06		790499	127156	Psa.0129.I08		1027095	102786	Psa.0315.G21
54425	51674	Psa.0178.N20		235707	74163	Psa.0701.P18		414893	125289	Psa.0563.J08		591522	159423	Psa.0637.M05		790500	28119	Psa.0132.M24		1027095	102788	Psa.0554.F12
54425	51678	Psa.0125.L13		235707	152335	Psa.0039.A10		414893	153279	Psa.0494.G24		591522	190581	Psa.0087.K01		790500	28124	Psa.0636.C08		1027096	55283	Psa.0367.H21
54425	89098	Psa.0240.E04		235707	152337	Psa.0321.I22		414893	164281	Psa.0110.F19		591523	33262	Psa.0267.K23		790500	69834	Psa.0147.F02		1027096	55284	Psa.0533.G05
54425	107959	Psa.0273.D14		235708	107022	Psa.0627.C05		414893	171925	Psa.0114.C10		591523	33264	Psa.0651.K08		790500	69835	Psa.0166.I15		1027096	55285	Psa.0694.M21
54425	107968	Psa.0201.N23		235708	107023	Psa.0669.J09		414893	189110	Psa.0753.C07		591523	33265	Psa.0350.I02		790500	183348	Psa.0374.A12		1027096	55286	Psa.0224.J24
54425	107969	Psa.0208.H11		235708	107024	Psa.0582.D10		414893	213110	Psa.0446.O14		591523	59428	Psa.0474.M18		790501	29558	Psa.0560.E05		1027096	55287	Psa.0362.A22
54425	107970	Psa.0631.L22		235708	182345	Psa.0732.B10		414895	5040	Psa.0286.L16		591523	59429	Psa.0087.K12		790501	60332	Psa.0433.A16		1027096	55288	Psa.0260.F08
54425	110719	Psa.0158.G04		235708	193167	Psa.0567.B20		414895	5041	Psa.0496.D15		591524	40291	Psa.0089.G11		790501	60333	Psa.0388.P13		1027097	141903	Psa.0543.C10
54425	110720	Psa.0099.G01		235708	193168	Psa.0040.A19		414895	5042	Psa.0215.H09		591524	40292	Psa.0645.N05		790501	60334	Psa.0476.B13		1027097	163259	Psa.0224.I09
54425	124638	Psa.0479.H10		235708	193169	Psa.0741.L24		414895	5045	Psa.0723.I03		591524	40293	Psa.0617.I15		790501	60335	Psa.0539.D04		1027097	163260	Psa.0405.H21
54425	150162	Psa.0189.H01		235709	71296	Psa.0412.H02		414895	5046	Psa.0395.O17		591524	40296	Psa.0347.G03		790501	60336	Psa.0156.B14		1027097	163261	Psa.0334.M10
54425	150163	Psa.0303.D23		235709	71299	Psa.0671.E23		414895	23665	Psa.0171.I06		591524	40297	Psa.0419.H13		790501	122444	Psa.0128.M03		1027097	163262	Psa.0387.B16
54425	150165	Psa.0097.N05		235709	94705	Psa.0586.N15		414895	23666	Psa.0208.M17		591524	196621	Psa.0215.B22		790501	122445	Psa.0608.G22		1027097	190724	Psa.0467.F02
54425	150166	Psa.0038.C01		235709	94706	Psa.0089.D17		414895	40909	Psa.0645.K18		591524	204516	Psa.0360.C24		790502	97901	Psa.0131.B23		1027098	95239	Psa.0224.G12
54427	172528	Psa.0101.F03		235709	94707	Psa.0674.I11		414895	61029	Psa.0595.B01		591524	210550	Psa.0583.C11		790502	151357	Psa.0543.J18		1027098	95240	Psa.0474.H02
54427	172529	Psa.0405.P19		235709	94708	Psa.0045.H10		414895	61030	Psa.0193.H03		591524	210551	Psa.0110.A12		790502	151358	Psa.0213.H03		1027098	95241	Psa.0425.L03
54427	185966	Psa.0612.K18		235709	100036	Psa.0647.H23		414895	61031	Psa.0058.O15		591525	130337	Psa.0089.B18		790503	116224	Psa.0216.E11		1027098	196992	Psa.0358.A03
54427	200749	Psa.0375.I23		235709	100038	Psa.0145.B09		414895	69586	Psa.0273.D11		591525	130338	Psa.0599.D17		790503	116225	Psa.0131.I08		1027099	24950	Psa.0719.G19
54427	201489	Psa.0246.H22		235709	100039	Psa.0709.O10		414895	205521	Psa.0563.N04		591525	130339	Psa.0726.G01		790503	116226	Psa.0234.B09		1027099	24955	Psa.0222.B04
54427	203662	Psa.0454.G22		235709	100040	Psa.0688.D08		414895	214756	Psa.0080.C19		591525	130340	Psa.0298.B11		790503	116228	Psa.0187.C22		1027099	147342	Psa.0760.N17
54427	203664	Psa.0769.K09		235709	100042	Psa.0228.J07		414896	111869	Psa.0057.E05		591525	130341	Psa.0506.G24		790503	116229	Psa.0301.O07		1027101	78484	Psa.0568.L05
54427	204009	Psa.0052.F20		235709	100043	Psa.0697.C24		414896	111870	Psa.0360.M22		591526	2634	Psa.0649.B03		790504	86573	Psa.0723.M16		1027101	78486	Psa.0273.I11
54427	204010	Psa.0393.N07		235709	100045	Psa.0162.E06		414896	111871	Psa.0590.G20		591526	18705	Psa.0137.G05		790504	93474	Psa.0129.J17		1027101	111822	Psa.0589.A02
54427	210151	Psa.0307.I24		235709	184169	Psa.0534.D04		414896	111872	Psa.0714.E22		591526	21552	Psa.0290.B22		790504	93476	Psa.0212.B07		1027102	45670	Psa.0414.K08
54427	212960	Psa.0045.G09		235709	184170	Psa.0274.P03		414896	111873	Psa.0696.J05		591526	21553	Psa.0383.N06		790505	23096	Psa.0145.L20		1027102	45671	Psa.0655.E18
54427	215275	Psa.0170.M22		235709	213024	Psa.0042.M01		414896	111874	Psa.0222.A22		591527	11943	Psa.0738.F22		790505	93066	Psa.0410.P20		1027102	45672	Psa.0754.K07
54427	215276	Psa.0546.C16		235710	68084	Psa.0538.D19		414896	111875	Psa.0676.N20		591527	11944	Psa.0743.N23		790505	93067	Psa.0620.F09		1027102	45674	Psa.0218.A12
54428	54465	Psa.0303.O14		235713	117346	Psa.0040.P04		414896	162691	Psa.0119.P15		591527	11946	Psa.0644.N23		790505	93068	Psa.0749.B18		1027102	45675	Psa.0596.H23
54428	90803	Psa.0265.A17		235713	117348	Psa.0070.P18		414896	162692	Psa.0464.C10		591527	19041	Psa.0087.O11		790506	151776	Psa.0133.C03		1027102	45677	Psa.0762.L18
54428	90804	Psa.0574.J10		235713	154192	Psa.0245.J04		414896	162693	Psa.0138.O16		591528	1920	Psa.0388.B12		790506	164216	Psa.0719.G16		1027102	45678	Psa.0631.E12
54428	90805	Psa.0512.A21		235713	154193	Psa.0115.F07		414897	13148	Psa.0379.K24		591529	127863	Psa.0714.B08		790506	164217	Psa.0277.H12		1027103	34508	Psa.0448.G23
54428	164841	Psa.0705.H04		235713	154194	Psa.0061.P24		414897	13149	Psa.0173.K21		591529	127867	Psa.0126.F17		790506	183057	Psa.0417.H13		1027103	105742	Psa.0629.F21
54428	164843	Psa.0378.B06		235713	154195	Psa.0254.H16		414897	13150	Psa.0061.D11		591529	127869	Psa.0723.L02		790506	186558	Psa.0156.F13		1027103	105743	Psa.0590.M12
54429	40952	Psa.0508.H24		235713	154196	Psa.0138.M16		414898	35320	Psa.0424.J09		591529	151611	Psa.0686.A20		790507	34663	Psa.0502.C18		1027103	199053	Psa.0478.L08
54429	40953	Psa.0049.C21		235713	154197	Psa.0633.H06		414898	35321	Psa.0061.A08		591529	151612	Psa.0589.L08		790507	40607	Psa.0382.G09		1027103	199054	Psa.0222.O08
54429	75342	Psa.0463.P01		235714	110561	Psa.0042.D14		414898	35322	Psa.0435.A08		591529	173062	Psa.0574.B01		790507	47481	Psa.0206.H06		1027103	199056	Psa.0711.F05
54429	83711	Psa.0343.E14		235714	110562	Psa.0713.G01		414898	116152	Psa.0273.C16		591529	179090	Psa.0359.C20		790507	47482	Psa.0131.O18		1027103	199058	Psa.0263.M08
54429	164919	Psa.0431.O10		235714	110563	Psa.0400.P06		414898	123651	Psa.0696.A04		591531	133703	Psa.0454.K03		790507	115696	Psa.0697.E16		1027104	169724	Psa.0570.N02
54429	164921	Psa.0269.A02		235714	152379	Psa.0563.I07		414898	123652	Psa.0656.C19		591531	133705	Psa.0516.J02		790507	190255	Psa.0482.N20		1027104	169726	Psa.0554.N24
54429	164922	Psa.0379.B23		235714	189927	Psa.0324.D02		414898	123654	Psa.0432.L11		591531	133707	Psa.0198.D06		790507	190256	Psa.0341.B17		1027104	169727	Psa.0288.F16
54429	164925	Psa.0290.F01		235714	189929	Psa.0358.N22		414898	123656	Psa.0755.I20		591531	133708	Psa.0694.J19		790508	33373	Psa.0182.P08		1027104	191421	Psa.0577.B02
54430	124572	Psa.0613.K07		235714	190746	Psa.0707.P01		414898	178518	Psa.0079.N14		591531	133709	Psa.0091.O16		790508	33376	Psa.0251.J20		1027104	191423	Psa.0375.P02
54430	124573	Psa.0101.E20		235714	203753	Psa.0060.C03		414898	178519	Psa.0088.A13		591531	133710	Psa.0351.O07		790508	33378	Psa.0530.A06		1027104	191424	Psa.0760.H14
54430	124574	Psa.0181.M13		235714	203754	Psa.0494.M04		414898	178520	Psa.0342.B24		591531	147068	Psa.0722.G06		790508	33379	Psa.0132.P08		1027106	37175	Psa.0218.H21
54430	153461	Psa.0128.P15		235714	203755	Psa.0088.O03		414899	13698	Psa.0717.N20		591531	192054	Psa.0683.P23		790508	33380	Psa.0255.H13		1027106	194141	Psa.0260.E08
54430	153462	Psa.0350.D20		235714	204300	Psa.0575.D19		414899	120027	Psa.0697.I01		591532	6695	Psa.0476.A15		790509	38171	Psa.0476.H24		1027107	1434	Psa.0438.K07
54430	153463	Psa.0671.N14		235714	204301	Psa.0297.J03		414899	120030	Psa.0635.M07		591532	6698	Psa.0378.B21		790509	38172	Psa.0635.C06		1027107	57307	Psa.0224.E05
54430	153464	Psa.0470.J15		235715	98185	Psa.0039.K08		414899	120031	Psa.0238.J14		591532	6699	Psa.0385.P22		790509	38173	Psa.0668.M12		1027107	57310	Psa.0374.B11
54430	153465	Psa.0402.J23		235715	101717	Psa.0051.M15		414899	120033	Psa.0059.F04		591532	6700	Psa.0201.L08		790509	38174	Psa.0215.O06		1027107	77600	Psa.0715.M02
54431	157989	Psa.0256.B22		235716	66185	Psa.0254.A02		414899	150333	Psa.0328.L12		591532	6702	Psa.0498.I10		790509	38175	Psa.0420.F21		1027107	81483	Psa.0443.O24
54432	66690	Psa.0184.N19		235716	66186	Psa.0712.E20		414899	150334	Psa.0226.E07		591532	6704	Psa.0693.I01		790509	38176	Psa.0132.N18		1027109	74563	Psa.0432.F04
54432	66691	Psa.0613.P02		235716	66187	Psa.0240.F09		414899	150336	Psa.0536.M03		591532	39727	Psa.0518.P22		790509	38177	Psa.0557.P16		1027109	74564	Psa.0315.G13
54432	66692	Psa.0266.O23		235716	156658	Psa.0103.M02		414899	217011	Psa.0166.K04		591532	48111	Psa.0089.O16		790510	46619	Psa.0311.G14		1027109	74565	Psa.0539.F18
54432	66693	Psa.0460.E02		235716	214259	Psa.0042.K06		414900	59812	Psa.0186.F20		591532	174939	Psa.0368.G06		790510	53076	Psa.0546.P08		1027109	74566	Psa.0702.I13
54432	66694	Psa.0733.M17		235717	110561	Psa.0042.D14		414900	59813	Psa.0061.D08		591532	194480	Psa.0709.D23		790510	105023	Psa.0273.G06		1027109	74567	Psa.0245.M23
54433	86959	Psa.0501.D07		235717	110563	Psa.0400.P06		414900	59814	Psa.0757.M01		591534	1581	Psa.0213.C04		790510	105025	Psa.0618.E21		1027109	74568	Psa.0424.E13
54433	86960	Psa.0059.G20		235717	110564	Psa.0585.H03		414901	83686	Psa.0251.D19		591534	58861	Psa.0088.N21		790511	150385	Psa.0127.H14		1027109	74569	Psa.0221.N22
54433	86961	Psa.0424.A24		235717	152379	Psa.0563.I07		414901	138534	Psa.0515.C13		591534	149197	Psa.0413.O09		790511	150386	Psa.0688.N11		1027110	23976	Psa.0685.E20
54433	86962	Psa.0463.B21		235717	176733	Psa.0197.K11		414901	198649	Psa.0061.K06		591534	149198	Psa.0755.D16		790511	191633	Psa.0367.B16		1027110	178052	Psa.0221.L09
54433	169416	Psa.0154.A04		235717	176734	Psa.0531.N18		414902	4978	Psa.0269.F07		591535	108773	Psa.0133.D11		790511	191635	Psa.0533.C21		1027110	188056	Psa.0548.C14
54433	169417	Psa.0695.K13		235717	176735	Psa.0444.C07		414902	119870	Psa.0219.G13		591535	113978	Psa.0537.I02		790512	85483	Psa.0677.M06		1027110	188057	Psa.0449.H22
54433	169418	Psa.0291.E21		235717	176736	Psa.0069.K16		414902	119871	Psa.0240.L08		591535	113979	Psa.0629.M07		790512	85484	Psa.0283.F11		1027111	72123	Psa.0532.P20
54433	188361	Psa.0163.F11		235717	176737	Psa.0378.B18		414903	39861	Psa.0120.A14		591535	113980	Psa.0480.E06		790512	85485	Psa.0361.L08		1027112	41294	Psa.0276.B16
54433	211626	Psa.0483.H16		235718	34538	Psa.0042.C05		414903	39862	Psa.0483.M16		591535	113981	Psa.0593.I05		790512	120654	Psa.0756.C24		1027112	70352	Psa.0288.E15
54434	14938	Psa.0236.I12		235718	34541	Psa.0707.O18		414903	39863	Psa.0250.C10		591535	183253	Psa.0088.D04		790512	120655	Psa.0132.O05		1027112	99979	Psa.0366.E20
54434	14940	Psa.0126.I05		235718	183134	Psa.0634.N04		414903	39864	Psa.0742.H17		591535	183818	Psa.0169.N08		790513	28407	Psa.0135.B16		1027112	99982	Psa.0248.M02
54434	14944	Psa.0748.F22		235718	183135	Psa.0292.P19		414903	39865	Psa.0067.G07		591536	50910	Psa.0088.C19		790513	115519	Psa.0478.I21		1027112	187367	Psa.0635.L01
54434	50618	Psa.0115.O05		235720	170920	Psa.0705.D08		414903	39866	Psa.0517.M15		591536	50912	Psa.0338.C22		790513	192637	Psa.0127.C23		1027112	187368	Psa.0320.M23
54434	157364	Psa.0461.M08		235720	170921	Psa.0692.G04		414903	39867	Psa.0297.C17		591536	50914	Psa.0369.E19		790513	192638	Psa.0569.M15		1027112	187370	Psa.0223.A24
54434	157365	Psa.0162.L17		235720	170922	Psa.0748.P21		414903	138012	Psa.0700.N22		591536	50915	Psa.0301.C06		790514	36845	Psa.0257.G19		1027114	97963	Psa.0220.N24
54434	157366	Psa.0673.G22		235720	177902	Psa.0038.I10		414903	138013	Psa.0631.D07		591536	50916	Psa.0614.G11		790514	36847	Psa.0436.F15		1027114	97964	Psa.0483.J24
54434	157367	Psa.0139.M22		235721	65497	Psa.0393.A16		414903	138014	Psa.0060.F16		591536	50917	Psa.0192.A06		790514	36849	Psa.0250.G03		1027114	97966	Psa.0241.K06
54434	157368	Psa.0449.B15		235721	141557	Psa.0037.H07		414904	48652	Psa.0687.N05		591536	50919	Psa.0753.E04		790514	36850	Psa.0134.M13		1027114	158908	Psa.0227.G16
54435	25654	Psa.0590.C15		235721	171246	Psa.0468.D12		414904	48653	Psa.0433.B03		591536	50920	Psa.0257.C13		790514	36852	Psa.0703.F08		1027114	158909	Psa.0377.H22
54435	25655	Psa.0276.D20		235721	187289	Psa.0321.H23		414904	48654	Psa.0067.A02		591536	164715	Psa.0527.I08		790514	36857	Psa.0377.K11		1027116	151507	Psa.0222.O24
54435	25656	Psa.0716.N11		235721	187290	Psa.0106.F24		414904	48655	Psa.0506.O22		591536	164718	Psa.0627.N05		790514	104588	Psa.0332.J06		1027116	172125	Psa.0691.E13
54435	25657	Psa.0530.J08		235722	54080	Psa.0598.L11		414904	48656	Psa.0651.L21		591537	74577	Psa.0305.H15		790514	104589	Psa.0720.O22		1027117	111077	Psa.0275.C16
54435	25658	Psa.0510.D08		235722	54084	Psa.0203.A20		414904	48657	Psa.0057.C20		591537	74578	Psa.0679.A19		790514	151079	Psa.0131.E18		1027117	115743	Psa.0335.D22
54435	25660	Psa.0088.O12		235722	116836	Psa.0732.C07		414904	48658	Psa.0214.L24		591537	74579	Psa.0091.G07		790514	154716	Psa.0232.D23		1027117	115744	Psa.0746.F10
54435	25661	Psa.0440.O22		235722	116837	Psa.0690.H15		414905	52009	Psa.0218.D01		591537	74580	Psa.0747.G24		790515	66188	Psa.0132.B06		1027117	115745	Psa.0220.M06
54435	58081	Psa.0495.L04		235722	116838	Psa.0248.C08		414905	84084	Psa.0350.A04		591537	169631	Psa.0755.J10		790515	136126	Psa.0548.D10		1027117	115746	Psa.0431.J12
54436	1142	Psa.0549.J10		235722	116839	Psa.0377.H11		414905	84085	Psa.0768.F17		591537	208530	Psa.0496.P04		790515	170358	Psa.0147.F07		1027117	115747	Psa.0737.G20
54436	1144	Psa.0267.H15		235722	116840	Psa.0042.G17		414905	107717	Psa.0672.H02		591539	7199	Psa.0204.F24		790515	170359	Psa.0461.L01		1027117	115748	Psa.0760.L06
54436	86576	Psa.0460.F06		235722	116841	Psa.0645.D12		414905	107718	Psa.0458.M17		591539	7200	Psa.0276.F07		790515	170360	Psa.0707.M04		1027118	118520	Psa.0219.E11
54436	114092	Psa.0049.B11		235723	26168	Psa.0124.L16		414905	107719	Psa.0062.B10		591539	7201	Psa.0086.B04		790515	170361	Psa.0497.H02		1027118	118521	Psa.0530.K22
54437	32286	Psa.0114.A17		235723	154941	Psa.0037.A12		414905	107722	Psa.0274.H10		591540	47620	Psa.0701.L15		790515	170362	Psa.0601.N19		1027118	193487	Psa.0487.M19
54437	32287	Psa.0278.N08		235724	68937	Psa.0152.J17		414906	36840	Psa.0059.H01		591540	47622	Psa.0724.L02		790516	16701	Psa.0580.F15		1027120	69726	Psa.0431.E18
54437	32288	Psa.0435.L02		235724	68938	Psa.0681.J23		414906	49445	Psa.0281.M15		591540	47624	Psa.0547.F17		790516	16702	Psa.0175.P03		1027120	118576	Psa.0596.M05
54437	69448	Psa.0295.H19		235724	68939	Psa.0222.A02		414906	58966	Psa.0698.L15		591540	47630	Psa.0129.C21		790516	16703	Psa.0549.D21		1027120	118577	Psa.0270.J05
54437	69449	Psa.0494.D05		235724	68941	Psa.0672.E08		414906	58967	Psa.0330.E04		591540	47631	Psa.0268.D16		790516	16706	Psa.0132.L01		1027120	118580	Psa.0712.H21
54437	96171	Psa.0454.B05		235724	68942	Psa.0059.K06		414906	58968	Psa.0531.B24		591540	47632	Psa.0694.I19		790517	73298	Psa.0128.E01		1027120	125576	Psa.0223.D03
54437	96172	Psa.0665.P11		235724	84338	Psa.0733.L13		414906	58969	Psa.0412.F16		591540	47634	Psa.0636.J19		790517	73299	Psa.0360.D19		1027120	125577	Psa.0543.E16
54437	132505	Psa.0256.A02		235724	92616	Psa.0420.P14		414906	58970	Psa.0352.I19		591540	192758	Psa.0089.N13		790518	32049	Psa.0128.H17		1027120	125578	Psa.0557.A24
54438	20353	Psa.0256.D10		235724	132136	Psa.0040.O22		414907	129495	Psa.0272.H08		591540	211364	Psa.0151.F02		790518	148695	Psa.0432.L01		1027121	124693	Psa.0546.P10
54438	20354	Psa.0542.N03		235724	132137	Psa.0446.M06		414907	129496	Psa.0262.F04		591541	130912	Psa.0195.F08		790518	148696	Psa.0387.N24		1027121	133618	Psa.0218.L03
54438	20355	Psa.0712.J02		235725	72378	Psa.0698.E07		414907	129497	Psa.0667.H19		591541	130913	Psa.0415.E16		790518	148697	Psa.0760.J09		1027121	151570	Psa.0661.F22
54438	20356	Psa.0428.H20		235725	72379	Psa.0466.F05		414907	208034	Psa.0059.N12		591541	143866	Psa.0390.O08		790518	148698	Psa.0674.A20		1027122	24458	Psa.0323.D24
54438	167037	Psa.0333.I16		235725	72380	Psa.0410.M03		414908	32117	Psa.0236.C22		591541	143867	Psa.0091.E16		790518	190598	Psa.0504.D07		1027122	24459	Psa.0455.A24
54438	214878	Psa.0636.K17		235725	72381	Psa.0036.J22		414908	32118	Psa.0627.H05		591541	143869	Psa.0638.P09		790519	19105	Psa.0132.K02		1027122	24461	Psa.0555.L17
54438	214879	Psa.0609.F15		235725	72382	Psa.0545.A10		414908	32119	Psa.0213.A22		591541	152759	Psa.0158.I10		790519	19106	Psa.0154.F17		1027122	24462	Psa.0740.F07
54438	214880	Psa.0626.F08		235725	72383	Psa.0343.I08		414908	32120	Psa.0057.M03		591541	183897	Psa.0244.N10		790519	19107	Psa.0557.C22		1027122	104848	Psa.0221.E23
54438	214881	Psa.0144.M11		235725	197816	Psa.0670.K08		414908	32121	Psa.0183.M15		591542	54333	Psa.0220.B19		790520	6304	Psa.0183.D24		1027122	104850	Psa.0759.O16
54438	214882	Psa.0621.C06		235725	202151	Psa.0513.C03		414908	32122	Psa.0312.A13		591542	176301	Psa.0228.L12		790520	6305	Psa.0600.F02		1027123	56175	Psa.0584.O05
54438	214883	Psa.0052.A15		235726	48052	Psa.0442.I10		414908	144204	Psa.0556.N18		591542	176302	Psa.0636.L08		790520	6306	Psa.0481.J24		1027123	56181	Psa.0525.L10
54438	214884	Psa.0615.J22		235726	97433	Psa.0323.H24		414908	144205	Psa.0650.K01		591542	193909	Psa.0085.L14		790520	6307	Psa.0128.H20		1027123	82106	Psa.0667.D18
54439	196994	Psa.0092.J12		235726	100620	Psa.0541.G01		414909	74801	Psa.0178.H02		591542	216500	Psa.0339.N23		790520	6308	Psa.0222.A10		1027123	82107	Psa.0508.J02
54439	196995	Psa.0263.K11		235726	100622	Psa.0552.G14		414909	193506	Psa.0687.G01		591543	3140	Psa.0089.M24		790520	6309	Psa.0536.L01		1027123	82108	Psa.0323.K05
54439	196996	Psa.0400.O01		235726	107421	Psa.0710.I03		414909	193508	Psa.0390.N17		591544	56708	Psa.0473.C20		790520	6310	Psa.0621.B01		1027123	82111	Psa.0223.M02
54440	103729	Psa.0565.K16		235726	107422	Psa.0116.O14		414909	193509	Psa.0299.N09		591544	102514	Psa.0180.H12		790520	6311	Psa.0302.L15		1027123	119815	Psa.0476.I02
54440	103741	Psa.0084.P18		235726	197177	Psa.0158.B23		414909	193510	Psa.0059.H24		591544	102515	Psa.0375.L01		790520	6312	Psa.0511.P16		1027123	119816	Psa.0339.G21
54440	138689	Psa.0400.L24		235726	197178	Psa.0124.A14		414909	193511	Psa.0540.A11		591544	110227	Psa.0554.N02		790520	74891	Psa.0633.O12		1027123	125270	Psa.0603.O09
54440	138690	Psa.0466.B03		235727	156598	Psa.0435.D09		414909	193512	Psa.0741.A02		591544	110228	Psa.0745.C14		790520	74892	Psa.0638.I22		1027124	136361	Psa.0222.C05
54440	138691	Psa.0352.A04		235727	156599	Psa.0742.P19		414909	218644	Psa.0273.F03		591544	110229	Psa.0410.E09		790521	27199	Psa.0624.B01		1027124	136362	Psa.0279.G22
54440	140605	Psa.0593.E11		235727	156603	Psa.0708.M11		414910	59782	Psa.0451.P08		591544	110230	Psa.0242.P17		790521	27202	Psa.0429.B07		1027124	136363	Psa.0441.B17
54441	134238	Psa.0153.J08		235727	166875	Psa.0042.K17		414911	50705	Psa.0234.J20		591544	210161	Psa.0307.N02		790521	27204	Psa.0130.J21		1027124	136364	Psa.0270.E03
54441	134239	Psa.0425.P14		235727	166876	Psa.0253.P09		414911	55951	Psa.0058.B08		591544	210547	Psa.0499.L05		790521	37552	Psa.0602.E10		1027125	51098	Psa.0222.O04
54441	159560	Psa.0604.H05		235727	166877	Psa.0433.O02		414911	69166	Psa.0674.P23		591544	210548	Psa.0192.E23		790522	32374	Psa.0320.C21		1027125	155106	Psa.0504.N17
54441	159561	Psa.0183.M01		235727	166878	Psa.0272.L09		414911	69167	Psa.0419.E17		591545	1948	Psa.0087.K21		790522	32375	Psa.0130.H03		1027126	118520	Psa.0219.E11
54441	159562	Psa.0693.P19		235727	166879	Psa.0418.G23		414911	69168	Psa.0728.E08		591545	81296	Psa.0476.E20		790523	9032	Psa.0499.N17		1027126	118521	Psa.0530.K22
54441	159563	Psa.0536.L17		235727	166880	Psa.0455.H13		414911	69169	Psa.0177.D03		591545	81297	Psa.0634.I07		790523	9033	Psa.0770.L07		1027127	33655	Psa.0352.I22
54443	27129	Psa.0764.F18		235729	36751	Psa.0038.K22		414911	69172	Psa.0580.F03		591545	81298	Psa.0571.D24		790523	108071	Psa.0247.N16		1027127	145102	Psa.0219.A06
54443	27130	Psa.0591.F15		235729	36752	Psa.0626.H19		414911	82082	Psa.0499.O19		591545	110524	Psa.0324.J15		790523	174965	Psa.0192.I03		1027127	145103	Psa.0495.H04
54443	27131	Psa.0370.B22		235730	48070	Psa.0139.F05		414911	117686	Psa.0422.N19		591545	110525	Psa.0524.H08		790523	174967	Psa.0133.C19		1027128	106205	Psa.0220.C05
54443	27132	Psa.0032.F15		235730	109778	Psa.0759.C08		414911	182503	Psa.0073.C08		591545	110526	Psa.0186.H18		790524	49564	Psa.0244.N07		1027128	113636	Psa.0494.A17
54443	106324	Psa.0442.C13		235730	115707	Psa.0119.A07		414911	182504	Psa.0369.A13		591545	110527	Psa.0303.G23		790525	20719	Psa.0491.E09		1027128	199565	Psa.0369.C01
54444	45516	Psa.0479.I22		235730	115708	Psa.0418.F17		414911	182505	Psa.0671.L06		591545	110528	Psa.0500.K10		790525	32066	Psa.0694.O22		1027128	204725	Psa.0449.C16
54444	101659	Psa.0076.P08		235730	115709	Psa.0036.O15		414911	188434	Psa.0241.E07		591545	198823	Psa.0384.I22		790525	32067	Psa.0166.N05		1027130	87415	Psa.0492.H11
54444	101661	Psa.0096.N14		235730	115710	Psa.0492.P16		414911	188437	Psa.0410.K15		591546	20475	Psa.0154.H22		790525	32068	Psa.0241.J04		1027130	121767	Psa.0221.F23
54444	101662	Psa.0472.E14		235730	115711	Psa.0204.L15		414911	188438	Psa.0710.E15		591546	20477	Psa.0337.O15		790525	32069	Psa.0730.F17		1027130	146907	Psa.0755.E21
54444	101663	Psa.0734.G18		235731	157776	Psa.0391.B15		414911	188439	Psa.0306.E09		591546	31762	Psa.0191.D21		790525	32071	Psa.0661.K01		1027130	160718	Psa.0283.M05
54444	124721	Psa.0430.C12		235731	161663	Psa.0598.L08		414912	68810	Psa.0154.K19		591546	31764	Psa.0159.N16		790525	32072	Psa.0130.K02		1027131	40409	Psa.0727.H09
54444	132238	Psa.0336.B09		235731	169965	Psa.0133.L10		414912	68811	Psa.0571.C03		591546	31765	Psa.0498.M01		790525	32073	Psa.0273.B05		1027131	40410	Psa.0422.K17
54445	57094	Psa.0728.H11		235731	169967	Psa.0166.O20		414912	68812	Psa.0057.L12		591546	31766	Psa.0600.J12		790525	32076	Psa.0452.L11		1027131	86697	Psa.0222.L16
54445	57095	Psa.0443.K01		235731	169969	Psa.0254.K20		414912	68813	Psa.0508.I11		591546	31768	Psa.0391.P19		790525	32077	Psa.0463.N03		1027131	143218	Psa.0597.D15
54445	57096	Psa.0372.D09		235733	160553	Psa.0222.J12		414912	68814	Psa.0143.P24		591546	58503	Psa.0520.M14		790525	34721	Psa.0459.C20		1027133	63563	Psa.0244.M20
54445	57097	Psa.0287.N09		235733	160554	Psa.0690.G10		414912	68815	Psa.0138.O19		591546	58504	Psa.0228.G01		790528	16664	Psa.0476.G06		1027133	63564	Psa.0221.I13
54447	13614	Psa.0075.L17		235733	160555	Psa.0043.O08		414912	68816	Psa.0654.H10		591546	86117	Psa.0413.D17		790528	16666	Psa.0246.G07		1027133	63565	Psa.0668.P20
54447	77380	Psa.0520.E01		235733	160556	Psa.0664.N17		414912	68817	Psa.0388.L09		591546	188633	Psa.0176.A07		790528	66154	Psa.0178.I13		1027133	63567	Psa.0682.A06
54447	77381	Psa.0096.H01		235733	187767	Psa.0633.E05		414912	68818	Psa.0449.C08		591546	189748	Psa.0554.B03		790528	66155	Psa.0150.K06		1027133	150696	Psa.0546.L21
54447	77383	Psa.0066.C06		235733	187768	Psa.0573.H18		414914	110602	Psa.0707.O09		591547	5621	Psa.0303.P07		790528	66156	Psa.0132.J17		1027133	150697	Psa.0558.C18
54447	77384	Psa.0383.E22		235733	187769	Psa.0588.E15		414914	110603	Psa.0700.J11		591547	140841	Psa.0272.D02		790528	66157	Psa.0282.H23		1027134	142079	Psa.0291.D20
54448	143338	Psa.0280.D20		235733	187771	Psa.0040.J12		414914	110604	Psa.0323.B04		591547	153969	Psa.0088.D02		790528	66158	Psa.0138.J20		1027134	142080	Psa.0649.K06
54448	147865	Psa.0142.F02		235733	187772	Psa.0054.L06		414914	110605	Psa.0106.C06		591547	153971	Psa.0186.C05		790530	51196	Psa.0491.D06		1027134	142081	Psa.0437.C07
54449	89766	Psa.0571.D20		235733	188729	Psa.0423.G13		414914	110606	Psa.0622.N11		591547	153973	Psa.0530.C21		790530	51197	Psa.0261.O12		1027134	142082	Psa.0222.O10
54449	89769	Psa.0513.M18		235733	188730	Psa.0553.A13		414914	165294	Psa.0459.K22		591547	214402	Psa.0626.B11		790530	55183	Psa.0129.I05		1027134	151933	Psa.0231.E03
54449	89770	Psa.0591.E23		235733	202568	Psa.0597.M12		414914	165295	Psa.0150.L21		591548	6937	Psa.0763.H12		790530	55184	Psa.0411.J11		1027134	151934	Psa.0739.C22
54449	118601	Psa.0499.C04		235733	213822	Psa.0575.E19		414914	212224	Psa.0122.H12		591548	6940	Psa.0306.K13		790531	10176	Psa.0339.D09		1027135	51551	Psa.0380.A01
54449	118602	Psa.0090.H18		235735	112335	Psa.0285.N23		414914	219527	Psa.0062.A22		591548	6941	Psa.0446.O05		790531	42663	Psa.0687.F04		1027135	81245	Psa.0443.M01
54449	118605	Psa.0689.P08		235735	112337	Psa.0345.I09		414915	39801	Psa.0619.O04		591548	86213	Psa.0086.D16		790531	44517	Psa.0572.O05		1027135	132241	Psa.0219.D13
54449	118606	Psa.0126.L10		235735	112338	Psa.0042.L03		414915	121116	Psa.0057.M18		591548	185725	Psa.0123.O24		790531	133359	Psa.0753.F20		1027137	30729	Psa.0348.O23
54449	179380	Psa.0041.L13		235735	112339	Psa.0428.N11		414915	121117	Psa.0161.J23		591548	185726	Psa.0473.D16		790531	141031	Psa.0215.N03		1027137	68996	Psa.0218.G07
54450	8161	Psa.0201.E06		235735	112340	Psa.0078.I02		414915	121118	Psa.0417.L08		591549	85281	Psa.0153.O24		790531	171508	Psa.0156.G02		1027137	104787	Psa.0713.L08
54450	23916	Psa.0630.J09		235735	112341	Psa.0699.G07		414915	121119	Psa.0646.H06		591549	85282	Psa.0087.O24		790531	171509	Psa.0175.B15		1027138	65739	Psa.0643.L05
54450	31354	Psa.0210.D12		235735	141500	Psa.0498.E24		414915	129503	Psa.0235.N14		591549	85283	Psa.0456.H12		790531	171510	Psa.0607.D01		1027138	136691	Psa.0223.K20
54450	39565	Psa.0233.G22		235735	141502	Psa.0747.M14		414916	16712	Psa.0611.J19		591549	85284	Psa.0100.N18		790531	171511	Psa.0718.C15		1027138	136692	Psa.0473.H10
54450	77129	Psa.0176.N18		235735	141503	Psa.0189.N15		414916	16714	Psa.0436.G22		591549	119957	Psa.0433.G05		790531	171512	Psa.0732.O13		1027138	153823	Psa.0749.A19
54450	77130	Psa.0736.J04		235737	60395	Psa.0418.P21		414916	55447	Psa.0216.A13		591550	61439	Psa.0187.I19		790532	137480	Psa.0127.D21		1027138	153824	Psa.0284.I22
54450	77131	Psa.0376.B20		235737	60396	Psa.0344.K17		414916	55448	Psa.0120.M19		591550	61446	Psa.0617.G11		790532	137481	Psa.0575.E10		1027138	171105	Psa.0307.F17
54450	77132	Psa.0693.G18		235737	60397	Psa.0265.P20		414916	55449	Psa.0533.O13		591550	163228	Psa.0147.L11		790532	137482	Psa.0286.O06		1027139	9251	Psa.0696.C15
54450	77133	Psa.0116.K13		235737	60398	Psa.0037.A15		414916	55450	Psa.0175.D03		591551	7112	Psa.0565.G22		790533	37382	Psa.0460.E04		1027139	17259	Psa.0219.E02
54450	77134	Psa.0660.L09		235737	151110	Psa.0205.F10		414916	55451	Psa.0063.P01		591551	7113	Psa.0746.E16		790533	37388	Psa.0318.M15		1027139	17260	Psa.0354.E10
54450	77135	Psa.0242.M07		235739	3793	Psa.0174.K22		414916	55452	Psa.0240.C01		591551	7115	Psa.0480.O04		790533	89435	Psa.0132.E16		1027139	17261	Psa.0436.E02
54450	77136	Psa.0267.N03		235739	3794	Psa.0190.H15		414916	210390	Psa.0645.A10		591551	7116	Psa.0521.B23		790533	89440	Psa.0367.K10		1027139	68497	Psa.0675.D10
54450	123938	Psa.0750.H21		235739	3795	Psa.0428.A11		414918	52207	Psa.0273.C18		591551	22394	Psa.0089.H15		790533	89441	Psa.0436.D03		1027140	25249	Psa.0659.F14
54451	167046	Psa.0131.D08		235739	3796	Psa.0064.P19		414918	52209	Psa.0118.N17		591551	22395	Psa.0429.I01		790533	89442	Psa.0229.M24		1027140	25253	Psa.0224.O12
54451	167047	Psa.0752.D15		235739	3797	Psa.0393.E18		414918	65554	Psa.0554.E11		591551	22396	Psa.0498.D15		790534	47629	Psa.0769.A11		1027140	25258	Psa.0226.K01
54451	167048	Psa.0449.M02		235739	3801	Psa.0250.F07		414918	74221	Psa.0100.I11		591552	104260	Psa.0273.N10		790534	47630	Psa.0129.C21		1027140	49920	Psa.0630.M20
54451	167049	Psa.0198.H04		235739	3802	Psa.0235.F11		414918	74223	Psa.0764.E22		591552	104261	Psa.0085.K10		790534	47632	Psa.0694.I19		1027140	166860	Psa.0672.M15
54451	210271	Psa.0760.N07		235739	6425	Psa.0546.J12		414918	74224	Psa.0302.D21		591553	52783	Psa.0673.D09		790534	47633	Psa.0313.F01		1027140	166861	Psa.0611.K16
54452	35545	Psa.0337.M04		235739	16163	Psa.0326.H23		414918	74225	Psa.0695.B06		591553	52784	Psa.0725.A24		790534	47634	Psa.0636.J19		1027141	110895	Psa.0222.M23
54452	35546	Psa.0427.J10		235739	153950	Psa.0036.H01		414918	74226	Psa.0482.B18		591553	115024	Psa.0744.A19		790534	47635	Psa.0154.F16		1027142	65790	Psa.0710.E13
54452	144507	Psa.0748.G15		235740	21687	Psa.0160.L24		414918	74227	Psa.0060.P05		591553	115025	Psa.0426.A08		790534	58219	Psa.0288.A09		1027142	65791	Psa.0540.H23
54452	161357	Psa.0395.E04		235740	21688	Psa.0567.L17		414918	74228	Psa.0182.H16		591553	115026	Psa.0639.F14		790535	25982	Psa.0450.H04		1027142	65792	Psa.0222.D16
54452	172228	Psa.0761.E15		235740	21689	Psa.0722.K10		414918	74229	Psa.0251.G22		591553	115027	Psa.0228.L07		790535	25985	Psa.0428.J16		1027145	214892	Psa.0531.P11
54453	65822	Psa.0688.P13		235740	21690	Psa.0249.B12		414918	74230	Psa.0064.N05		591553	115028	Psa.0534.M09		790535	25986	Psa.0248.K01		1027145	216572	Psa.0219.K03
54453	65824	Psa.0150.G07		235740	92666	Psa.0241.N20		414918	74231	Psa.0516.D06		591553	115029	Psa.0353.B14		790535	25988	Psa.0130.I13		1027146	49244	Psa.0596.K03
54453	65825	Psa.0314.G19		235740	92667	Psa.0269.M19		414918	74232	Psa.0474.C13		591553	115031	Psa.0091.L11		790535	25989	Psa.0183.A03		1027146	183189	Psa.0224.C07
54453	91599	Psa.0191.K24		235740	92668	Psa.0337.H20		414918	74233	Psa.0356.C11		591554	209094	Psa.0086.M05		790535	25990	Psa.0257.K10		1027147	181185	Psa.0712.F05
54453	158799	Psa.0223.G21		235740	92669	Psa.0753.H12		414918	89545	Psa.0568.G08		591555	66535	Psa.0305.O23		790538	86	Psa.0636.B13		1027147	187322	Psa.0218.I23
54455	6597	Psa.0436.O23		235740	92670	Psa.0383.C20		414919	85980	Psa.0262.I03		591555	184304	Psa.0111.O05		790538	87	Psa.0639.K09		1027148	42192	Psa.0749.E23
54455	6598	Psa.0559.O16		235740	92671	Psa.0039.L11		414919	85981	Psa.0222.E09		591555	184305	Psa.0554.P10		790538	90	Psa.0239.F14		1027148	99978	Psa.0492.I24
54455	6599	Psa.0675.O21		235740	92672	Psa.0173.C18		414919	85982	Psa.0246.M19		591555	184306	Psa.0114.B20		790538	92	Psa.0127.L04		1027148	121356	Psa.0224.N18
54455	72791	Psa.0696.F23		235741	44036	Psa.0649.M03		414919	85983	Psa.0731.B17		591555	184307	Psa.0411.N22		790538	93	Psa.0434.O16		1027149	70950	Psa.0230.C12
54455	74060	Psa.0527.H02		235741	44037	Psa.0493.A22		414919	85985	Psa.0535.G23		591555	194330	Psa.0750.O15		790538	33477	Psa.0246.I22		1027149	70952	Psa.0221.P11
54455	74061	Psa.0182.E11		235741	44039	Psa.0173.C04		414919	85986	Psa.0059.K03		591555	194331	Psa.0330.E14		790539	112643	Psa.0668.H23		1027149	112170	Psa.0286.N02
54455	80455	Psa.0544.N03		235741	44040	Psa.0329.M20		414919	85987	Psa.0750.K20		591555	203061	Psa.0088.O14		790539	123333	Psa.0624.G22		1027149	112171	Psa.0723.B08
54456	28137	Psa.0765.D16		235741	44042	Psa.0686.L21		414919	85988	Psa.0722.J15		591556	146445	Psa.0507.F01		790540	734	Psa.0133.O06		1027149	124056	Psa.0247.E09
54456	28138	Psa.0753.J20		235741	50951	Psa.0499.N07		414920	20050	Psa.0060.C17		591556	182272	Psa.0631.F16		790540	1497	Psa.0433.I03		1027149	124057	Psa.0327.B11
54456	28140	Psa.0570.I17		235741	63766	Psa.0094.L22		414920	20052	Psa.0600.G09		591556	182273	Psa.0090.H17		790540	1498	Psa.0391.E14		1027149	124058	Psa.0737.E12
54456	28142	Psa.0633.B01		235741	114725	Psa.0412.O20		414920	20053	Psa.0507.P16		591556	193017	Psa.0641.C20		790540	1499	Psa.0674.P19		1027149	124059	Psa.0544.P22
54456	178090	Psa.0397.I09		235741	114727	Psa.0192.J05		414920	20055	Psa.0175.E13		591557	30197	Psa.0557.L08		790540	1501	Psa.0313.N17		1027149	124060	Psa.0699.O21
54456	186159	Psa.0606.K13		235741	129921	Psa.0601.G18		414920	20056	Psa.0549.O03		591557	30198	Psa.0476.J15		790540	1502	Psa.0265.K02		1027149	126380	Psa.0477.K15
54457	56298	Psa.0270.N14		235741	139323	Psa.0322.C07		414920	20057	Psa.0166.N13		591557	30861	Psa.0085.A06		790541	5786	Psa.0366.H22		1027150	62508	Psa.0543.I15
54457	56305	Psa.0138.I15		235741	196472	Psa.0508.F10		414920	65440	Psa.0533.E22		591557	30862	Psa.0452.J05		790541	9232	Psa.0761.P20		1027150	62509	Psa.0218.N07
54457	136039	Psa.0056.F19		235741	196474	Psa.0122.A10		414920	169140	Psa.0639.N13		591557	30863	Psa.0366.N04		790541	9234	Psa.0603.A10		1027150	160960	Psa.0301.C08
54457	146853	Psa.0084.D20		235741	201192	Psa.0066.F02		414920	169141	Psa.0528.E01		591557	30864	Psa.0185.B03		790542	42180	Psa.0128.J23		1027151	95723	Psa.0317.N09
54457	146854	Psa.0037.P04		235741	210223	Psa.0041.D14		414920	169142	Psa.0613.B01		591557	30865	Psa.0241.N19		790542	84041	Psa.0370.G05		1027151	95725	Psa.0770.C06
54457	148801	Psa.0401.D01		235742	4685	Psa.0129.K15		414921	10750	Psa.0563.M19		591557	30866	Psa.0597.N23		790542	190461	Psa.0411.D24		1027151	161921	Psa.0221.F12
54457	148802	Psa.0642.J12		235742	4687	Psa.0231.J16		414921	10751	Psa.0530.F07		591557	30867	Psa.0688.E09		790543	98416	Psa.0127.B17		1027151	161922	Psa.0690.L03
54457	181578	Psa.0115.E15		235742	4688	Psa.0714.A03		414921	10752	Psa.0436.P23		591557	30868	Psa.0099.E09		790543	127272	Psa.0590.P05		1027152	142552	Psa.0681.N12
54458	11743	Psa.0499.H12		235742	4689	Psa.0670.I11		414921	10754	Psa.0117.B13		591557	88401	Psa.0124.C15		790544	4855	Psa.0257.D07		1027152	142553	Psa.0529.K12
54458	11744	Psa.0752.B07		235742	4691	Psa.0329.G18		414921	10755	Psa.0253.E18		591557	191794	Psa.0252.N15		790544	68184	Psa.0630.N22		1027152	142554	Psa.0220.L15
54458	11747	Psa.0496.G08		235742	77053	Psa.0260.C11		414921	10756	Psa.0060.H20		591558	182148	Psa.0721.I16		790544	100420	Psa.0132.H19		1027152	155480	Psa.0269.D11
54458	83660	Psa.0593.I23		235742	77055	Psa.0416.G11		414921	10757	Psa.0756.K04		591558	182149	Psa.0643.F11		790544	100421	Psa.0358.D17		1027152	155481	Psa.0499.H13
54458	126033	Psa.0276.K17		235742	186324	Psa.0038.A18		414921	10758	Psa.0144.J07		591558	182150	Psa.0558.N22		790545	12673	Psa.0131.J11		1027154	3111	Psa.0222.N16
54458	126034	Psa.0571.F01		235743	97901	Psa.0131.B23		414921	59378	Psa.0445.K12		591558	182151	Psa.0606.L07		790545	12678	Psa.0501.I04		1027154	3113	Psa.0713.J09
54458	151256	Psa.0063.D22		235743	97902	Psa.0741.J08		414921	59379	Psa.0167.E08		591558	182152	Psa.0544.B11		790545	12683	Psa.0243.K18		1027154	140424	Psa.0348.J22
54459	1960	Psa.0230.F12		235743	97903	Psa.0040.D08		414921	59380	Psa.0664.D10		591558	182153	Psa.0704.O03		790545	55570	Psa.0738.N10		1027155	209111	Psa.0224.F14
54459	1964	Psa.0097.N14		235743	151357	Psa.0543.J18		414921	59381	Psa.0646.M08		591558	182154	Psa.0260.E17		790545	55571	Psa.0591.M18		1027156	136361	Psa.0222.C05
54459	16324	Psa.0649.H02		235743	151358	Psa.0213.H03		414921	83991	Psa.0670.D12		591558	198720	Psa.0389.K08		790545	87088	Psa.0716.C18		1027156	136362	Psa.0279.G22
54459	49986	Psa.0388.G18		235745	35679	Psa.0452.H08		414921	83992	Psa.0412.L10		591558	206388	Psa.0412.D17		790545	87091	Psa.0227.L15		1027156	191030	Psa.0746.A12
54459	49987	Psa.0131.G24		235745	35680	Psa.0502.N07		414921	105180	Psa.0104.E23		591558	206389	Psa.0601.M13		790546	111932	Psa.0378.M14		1027156	191031	Psa.0668.L22
54459	81282	Psa.0141.B08		235745	35681	Psa.0086.E23		414921	105181	Psa.0309.I13		591558	206390	Psa.0291.K03		790546	111933	Psa.0131.A04		1027157	85980	Psa.0262.I03
54460	64693	Psa.0256.L09		235745	35682	Psa.0341.J15		414921	154268	Psa.0127.K09		591558	206392	Psa.0087.F07		790546	111934	Psa.0404.K04		1027157	85981	Psa.0222.E09
54460	64694	Psa.0612.L10		235745	35684	Psa.0203.B04		414922	43360	Psa.0057.O17		591559	85281	Psa.0153.O24		790546	111936	Psa.0196.C09		1027157	85983	Psa.0731.B17
54460	64695	Psa.0505.N03		235745	35685	Psa.0114.F07		414922	71187	Psa.0692.D17		591559	85282	Psa.0087.O24		790546	141644	Psa.0611.K11		1027157	85985	Psa.0535.G23
54460	64696	Psa.0284.J17		235745	59914	Psa.0582.E24		414922	71188	Psa.0595.A03		591559	85283	Psa.0456.H12		790548	8139	Psa.0292.G11		1027157	85987	Psa.0750.K20
54461	27586	Psa.0130.A10		235745	59915	Psa.0141.D10		414922	71189	Psa.0398.B05		591559	85284	Psa.0100.N18		790548	8142	Psa.0468.E23		1027157	85988	Psa.0722.J15
54461	30624	Psa.0056.E12		235745	59916	Psa.0620.P05		414922	71190	Psa.0492.G08		591559	85285	Psa.0261.K01		790548	8143	Psa.0752.I16		1027158	18840	Psa.0223.H13
54461	30630	Psa.0704.B22		235745	59917	Psa.0037.I18		414922	71191	Psa.0617.B11		591559	119957	Psa.0433.G05		790548	121274	Psa.0676.K01		1027158	112516	Psa.0560.P09
54461	30631	Psa.0770.N10		235745	59918	Psa.0532.P12		414922	191274	Psa.0290.O10		591560	114221	Psa.0086.M17		790548	121275	Psa.0131.G06		1027159	64181	Psa.0549.B18
54461	30632	Psa.0260.I17		235746	76959	Psa.0606.O08		414922	204850	Psa.0575.J02		591560	114222	Psa.0620.K10		790548	121276	Psa.0228.G10		1027159	76700	Psa.0291.E17
54461	120867	Psa.0760.F04		235746	91029	Psa.0057.L11		414923	27397	Psa.0439.O23		591560	132312	Psa.0164.H09		790548	121277	Psa.0699.I09		1027159	76701	Psa.0709.A20
54461	120868	Psa.0583.G23		235746	91030	Psa.0041.B05		414923	27398	Psa.0069.G10		591560	132313	Psa.0397.B19		790548	121278	Psa.0576.A15		1027159	76702	Psa.0218.E06
54461	120870	Psa.0360.L04		235746	91032	Psa.0067.K24		414923	27399	Psa.0153.F01		591560	132314	Psa.0363.L03		790548	121279	Psa.0401.L15		1027159	144856	Psa.0458.D03
54461	184641	Psa.0577.M08		235746	91033	Psa.0095.I10		414923	27400	Psa.0534.M15		591561	60978	Psa.0337.F04		790549	42426	Psa.0618.J14		1027159	144857	Psa.0414.I23
54462	3447	Psa.0347.H08		235746	91034	Psa.0237.E09		414923	27401	Psa.0672.P07		591561	60980	Psa.0196.E11		790549	42427	Psa.0536.B11		1027161	156399	Psa.0284.M09
54462	3448	Psa.0655.B24		235746	91036	Psa.0514.A02		414923	27402	Psa.0317.E11		591561	60982	Psa.0650.N19		790549	42428	Psa.0132.M21		1027161	174294	Psa.0222.J14
54462	9772	Psa.0101.J02		235746	139715	Psa.0448.J24		414923	27403	Psa.0495.D20		591561	93760	Psa.0443.P02		790549	42430	Psa.0687.C16		1027163	47284	Psa.0542.G10
54462	31120	Psa.0551.I01		235746	139716	Psa.0258.L03		414923	134998	Psa.0062.F02		591561	93761	Psa.0085.N22		790549	42431	Psa.0755.O12		1027163	47286	Psa.0220.L04
54462	155233	Psa.0138.K20		235747	130709	Psa.0037.N09		414923	197118	Psa.0602.E14		591563	119895	Psa.0665.A24		790549	161147	Psa.0219.G18		1027163	47287	Psa.0602.P02
54462	155234	Psa.0648.B03		235747	145817	Psa.0535.O08		414924	974	Psa.0242.H21		591563	164467	Psa.0085.P04		790550	148551	Psa.0361.H06		1027163	47288	Psa.0511.M05
54462	155235	Psa.0086.D24		235747	145819	Psa.0583.D17		414924	976	Psa.0111.I03		591563	164470	Psa.0770.M01		790550	148552	Psa.0129.I14		1027163	47289	Psa.0646.I24
54462	155236	Psa.0559.O04		235748	40283	Psa.0713.F10		414924	978	Psa.0187.O05		591563	180019	Psa.0327.G01		790550	151918	Psa.0298.A24		1027163	181680	Psa.0448.J19
54463	86696	Psa.0180.B22		235748	40284	Psa.0135.O18		414924	979	Psa.0336.O02		591563	180020	Psa.0758.C24		790550	191095	Psa.0193.N14		1027164	61739	Psa.0353.F20
54463	91640	Psa.0128.P03		235748	40285	Psa.0090.G12		414924	64485	Psa.0062.I13		591563	180021	Psa.0159.N02		790551	31854	Psa.0679.I03		1027164	61740	Psa.0251.C23
54463	91641	Psa.0150.A08		235748	40286	Psa.0037.A23		414924	64486	Psa.0234.G21		591564	183953	Psa.0701.K18		790551	31855	Psa.0127.D11		1027164	61741	Psa.0680.H06
54463	91642	Psa.0298.I22		235748	40287	Psa.0688.G05		414924	64487	Psa.0581.A06		591564	197226	Psa.0186.P08		790551	31857	Psa.0690.A11		1027164	61742	Psa.0437.B23
54463	91643	Psa.0553.N01		235748	40288	Psa.0184.K12		414924	130015	Psa.0254.K15		591564	197227	Psa.0671.C15		790551	153753	Psa.0405.F20		1027164	61743	Psa.0654.N07
54463	91644	Psa.0421.P06		235748	40289	Psa.0377.D21		414924	130017	Psa.0669.G22		591564	197228	Psa.0377.D06		790551	153754	Psa.0491.C19		1027164	61744	Psa.0218.H04
54463	91645	Psa.0583.K19		235748	40290	Psa.0348.P15		414924	171646	Psa.0095.A07		591564	197229	Psa.0460.J21		790551	153756	Psa.0301.F03		1027165	179620	Psa.0608.O19
54463	127111	Psa.0555.M23		235748	98020	Psa.0179.G22		414924	171647	Psa.0294.P15		591564	197230	Psa.0661.E06		790552	45424	Psa.0511.I20		1027165	179621	Psa.0707.B02
54463	127112	Psa.0408.J19		235749	160522	Psa.0248.H05		414924	171648	Psa.0222.L24		591564	198073	Psa.0691.N13		790552	45425	Psa.0695.M12		1027165	179622	Psa.0326.J13
54463	127113	Psa.0479.A14		235749	178515	Psa.0712.M13		414924	171649	Psa.0121.H06		591564	198074	Psa.0089.P10		790552	54594	Psa.0713.K01		1027165	179623	Psa.0470.O16
54464	29684	Psa.0458.A07		235749	178516	Psa.0230.A01		414925	61439	Psa.0187.I19		591564	198075	Psa.0205.P14		790552	54597	Psa.0130.I17		1027165	179624	Psa.0221.L15
54464	44973	Psa.0595.D07		235749	178517	Psa.0721.E14		414925	61442	Psa.0062.B18		591564	217681	Psa.0370.M23		790552	77179	Psa.0459.M23		1027165	179625	Psa.0630.N14
54464	90396	Psa.0251.G04		235749	191738	Psa.0587.O11		414925	61446	Psa.0617.G11		591565	3357	Psa.0519.B23		790552	119771	Psa.0577.J08		1027166	64181	Psa.0549.B18
54464	90397	Psa.0720.O19		235750	48052	Psa.0442.I10		414925	163228	Psa.0147.L11		591565	81154	Psa.0087.K14		790552	155453	Psa.0745.O23		1027166	76700	Psa.0291.E17
54464	100980	Psa.0566.P10		235750	57585	Psa.0467.B05		414926	113576	Psa.0347.D14		591566	83791	Psa.0151.H06		790553	155802	Psa.0239.P13		1027166	76701	Psa.0709.A20
54464	124742	Psa.0556.C13		235750	57586	Psa.0592.M09		414926	113577	Psa.0138.N11		591566	83792	Psa.0722.K15		790553	156947	Psa.0248.L15		1027166	76702	Psa.0218.E06
54464	164707	Psa.0277.F21		235750	57589	Psa.0270.L20		414926	113578	Psa.0469.B20		591566	83793	Psa.0125.A21		790553	156948	Psa.0217.L08		1027166	144856	Psa.0458.D03
54464	164708	Psa.0077.E10		235750	57590	Psa.0251.J07		414926	113579	Psa.0238.N04		591566	83794	Psa.0337.K22		790553	156950	Psa.0638.N15		1027166	144857	Psa.0414.I23
54464	164709	Psa.0265.J02		235750	100622	Psa.0552.G14		414926	113580	Psa.0601.N05		591566	83796	Psa.0645.L13		790553	170200	Psa.0631.O02		1027168	35337	Psa.0496.L17
54465	5581	Psa.0690.F05		235751	62913	Psa.0704.H06		414926	113581	Psa.0063.I07		591566	83797	Psa.0712.I22		790553	170201	Psa.0307.I15		1027168	209213	Psa.0224.B18
54465	25219	Psa.0019.M02		235751	62916	Psa.0041.I12		414926	135129	Psa.0124.L22		591566	153593	Psa.0438.F13		790553	170202	Psa.0362.D01		1027169	23519	Psa.0624.K15
54465	25220	Psa.0114.C11		235752	61246	Psa.0312.G07		414926	140246	Psa.0637.P07		591566	202973	Psa.0177.F18		790553	170203	Psa.0133.H15		1027169	47709	Psa.0435.P24
54465	25224	Psa.0109.L17		235752	61247	Psa.0109.M08		414927	51100	Psa.0574.H06		591566	210175	Psa.0088.L03		790553	172021	Psa.0338.F15		1027169	91442	Psa.0299.K11
54465	54446	Psa.0322.N13		235752	61248	Psa.0054.M17		414927	51101	Psa.0681.L15		591566	212432	Psa.0384.E15		790553	172022	Psa.0583.M16		1027169	141326	Psa.0350.L05
54465	54448	Psa.0361.O06		235752	61249	Psa.0302.H20		414927	51102	Psa.0173.H12		591567	29720	Psa.0340.P19		790554	104994	Psa.0723.F10		1027169	160062	Psa.0757.L23
54465	130739	Psa.0472.M06		235752	61250	Psa.0737.J02		414927	51103	Psa.0393.A20		591567	156459	Psa.0559.C07		790555	110044	Psa.0337.L22		1027169	167316	Psa.0392.H23
54465	159026	Psa.0595.I20		235752	86415	Psa.0497.F22		414927	51104	Psa.0058.C04		591568	174125	Psa.0106.P20		790555	110045	Psa.0599.C01		1027169	167319	Psa.0712.C01
54465	165203	Psa.0560.E17		235752	143706	Psa.0723.L14		414927	51105	Psa.0223.H10		591568	181052	Psa.0635.K09		790555	110046	Psa.0227.P21		1027169	167320	Psa.0223.N24
54465	165205	Psa.0647.M18		235752	143709	Psa.0234.A03		414931	103792	Psa.0622.C12		591568	181053	Psa.0239.J11		790555	121093	Psa.0131.J17		1027169	191792	Psa.0287.J21
54465	165206	Psa.0421.O18		235752	147014	Psa.0337.E21		414931	103794	Psa.0272.I16		591568	181054	Psa.0460.P20		790555	121095	Psa.0453.B07		1027169	196896	Psa.0230.G05
54465	165207	Psa.0152.D19		235752	147015	Psa.0038.F23		414931	120585	Psa.0481.G23		591568	206539	Psa.0369.D19		790555	121097	Psa.0366.K07		1027169	211915	Psa.0748.E11
54465	165208	Psa.0618.I13		235752	180933	Psa.0046.P15		414931	120586	Psa.0406.E11		591569	84285	Psa.0087.L19		790556	91493	Psa.0359.O17		1027170	5366	Psa.0753.P06
54465	165209	Psa.0654.I07		235753	17967	Psa.0036.D17		414931	120587	Psa.0063.J06		591569	84286	Psa.0191.B24		790556	91494	Psa.0132.D22		1027170	39819	Psa.0224.E11
54466	24436	Psa.0496.E16		235753	17968	Psa.0725.C21		414931	120588	Psa.0070.B19		591569	122082	Psa.0366.I01		790556	91495	Psa.0586.E11		1027170	39821	Psa.0600.L12
54466	24437	Psa.0674.I05		235753	17969	Psa.0718.C19		414931	120589	Psa.0672.H08		591569	122083	Psa.0510.O07		790558	105205	Psa.0127.J12		1027171	74563	Psa.0432.F04
54466	24438	Psa.0289.H13		235753	155936	Psa.0129.N18		414931	120590	Psa.0352.L05		591569	122084	Psa.0420.D16		790558	105206	Psa.0749.D15		1027171	74564	Psa.0315.G13
54466	24439	Psa.0372.K23		235753	169752	Psa.0056.A08		414931	120591	Psa.0546.A12		591569	122085	Psa.0102.A06		790558	105208	Psa.0134.B08		1027171	74566	Psa.0702.I13
54466	27681	Psa.0611.C13		235753	169754	Psa.0119.D18		414931	138532	Psa.0414.F05		591569	122086	Psa.0658.P11		790558	202996	Psa.0229.N09		1027171	74567	Psa.0245.M23
54466	149050	Psa.0545.I21		235753	174342	Psa.0206.M05		414931	138533	Psa.0366.O16		591569	122087	Psa.0681.M01		790560	85830	Psa.0509.B06		1027171	74568	Psa.0424.E13
54466	205596	Psa.0758.O21		235753	174343	Psa.0274.M13		414932	23585	Psa.0464.M04		591569	153821	Psa.0382.N17		790560	85831	Psa.0561.H10		1027171	74569	Psa.0221.N22
54467	30805	Psa.0170.E04		235754	49180	Psa.0508.I05		414932	146772	Psa.0452.I23		591570	147849	Psa.0358.P15		790560	85832	Psa.0127.J01		1027172	179151	Psa.0224.F23
54467	30808	Psa.0379.N24		235754	49182	Psa.0132.M07		414932	146774	Psa.0438.G15		591570	147850	Psa.0656.O03		790560	103388	Psa.0194.O15		1027172	179152	Psa.0457.P21
54467	30816	Psa.0589.D10		235754	49183	Psa.0733.D09		414932	179483	Psa.0061.E08		591570	147851	Psa.0085.H17		790560	103390	Psa.0419.G07		1027172	179153	Psa.0725.G18
54467	30819	Psa.0294.N02		235754	49185	Psa.0352.C07		414932	179721	Psa.0197.A07		591570	147855	Psa.0513.C07		790560	103395	Psa.0246.L06		1027172	205804	Psa.0538.H19
54467	30820	Psa.0232.C08		235754	51705	Psa.0040.O11		414932	179722	Psa.0122.L22		591570	169847	Psa.0419.L09		790560	168202	Psa.0263.M01		1027172	217145	Psa.0665.N01
54467	136788	Psa.0039.E20		235754	185905	Psa.0154.P02		414932	179724	Psa.0086.J14		591570	180136	Psa.0229.A15		790561	144504	Psa.0130.H09		1027173	78654	Psa.0222.I10
54467	189387	Psa.0117.H16		235755	69216	Psa.0412.E03		414932	179726	Psa.0555.M07		591571	95587	Psa.0134.I01		790561	144505	Psa.0724.P16		1027173	78655	Psa.0335.G05
54467	199033	Psa.0137.L06		235755	69221	Psa.0323.K21		414933	12487	Psa.0117.F03		591571	95590	Psa.0096.H14		790562	84058	Psa.0133.A10		1027173	78656	Psa.0759.O18
54468	84387	Psa.0196.P16		235755	69223	Psa.0122.I04		414933	12495	Psa.0059.O06		591571	95593	Psa.0198.C24		790562	84059	Psa.0470.E14		1027173	119914	Psa.0646.D20
54468	84388	Psa.0317.I12		235755	69224	Psa.0593.M10		414933	12497	Psa.0217.H15		591571	95594	Psa.0444.A08		790562	84060	Psa.0229.I11		1027174	97567	Psa.0224.J10
54468	132792	Psa.0358.E03		235755	69226	Psa.0039.I03		414933	44136	Psa.0348.L17		591571	95598	Psa.0337.J09		790562	84061	Psa.0172.P17		1027174	97568	Psa.0598.M24
54468	132798	Psa.0171.G04		235755	69227	Psa.0763.F16		414934	78137	Psa.0411.B01		591571	95599	Psa.0686.E22		790562	123496	Psa.0516.I14		1027174	97569	Psa.0411.N17
54468	181826	Psa.0450.N05		235755	191128	Psa.0726.K07		414934	167338	Psa.0477.J23		591571	95600	Psa.0237.H17		790562	123497	Psa.0275.M03		1027175	55693	Psa.0446.I15
54468	181827	Psa.0075.O24		235756	4839	Psa.0355.J10		414934	167339	Psa.0290.M11		591571	95601	Psa.0087.D20		790563	141219	Psa.0258.F22		1027175	55694	Psa.0222.F02
54468	200704	Psa.0736.H16		235756	4840	Psa.0655.M09		414934	167340	Psa.0355.P17		591571	176514	Psa.0536.H10		790563	141220	Psa.0132.H13		1027175	58766	Psa.0345.H24
54470	62888	Psa.0201.N10		235756	10816	Psa.0474.O13		414934	167341	Psa.0642.A13		591571	178833	Psa.0474.N04		790564	30023	Psa.0534.G05		1027175	58772	Psa.0604.N05
54470	62889	Psa.0618.F07		235756	10817	Psa.0511.E24		414934	194486	Psa.0059.B08		591572	15660	Psa.0739.N02		790564	64372	Psa.0634.C12		1027177	97294	Psa.0400.A11
54470	62890	Psa.0484.N16		235756	10818	Psa.0705.A21		414934	209721	Psa.0312.M22		591572	15664	Psa.0085.J11		790564	97360	Psa.0770.C16		1027177	102435	Psa.0532.M17
54470	62892	Psa.0171.J02		235756	10819	Psa.0042.M20		414935	67248	Psa.0461.E04		591573	15660	Psa.0739.N02		790564	97361	Psa.0752.I05		1027177	102437	Psa.0219.E12
54470	62893	Psa.0372.O01		235756	10820	Psa.0359.L01		414935	67249	Psa.0261.E13		591573	15661	Psa.0396.J08		790564	97362	Psa.0127.J15		1027177	102438	Psa.0355.O21
54470	183730	Psa.0616.D13		235756	10821	Psa.0291.M02		414935	152462	Psa.0430.O15		591573	15663	Psa.0465.P15		790565	10594	Psa.0560.N03		1027177	102439	Psa.0422.E14
54470	183731	Psa.0674.L07		235757	142010	Psa.0618.A07		414935	176129	Psa.0063.L19		591573	15664	Psa.0085.J11		790565	10595	Psa.0570.D06		1027177	195877	Psa.0556.P20
54470	183732	Psa.0333.A13		235757	142011	Psa.0172.G02		414936	64056	Psa.0427.M18		591573	103060	Psa.0528.M09		790565	10596	Psa.0372.B04		1027178	142091	Psa.0219.G01
54470	183733	Psa.0515.P16		235757	142012	Psa.0355.B11		414936	64057	Psa.0713.F19		591573	103061	Psa.0435.B17		790565	10598	Psa.0241.P09		1027178	142092	Psa.0724.H16
54470	183734	Psa.0685.D02		235757	142013	Psa.0435.I11		414936	64058	Psa.0228.G07		591573	213330	Psa.0282.N05		790565	10599	Psa.0131.K09		1027179	26599	Psa.0223.N06
54470	183736	Psa.0573.I23		235757	142015	Psa.0041.K18		414936	64059	Psa.0436.P18		591573	213331	Psa.0700.G22		790565	10601	Psa.0668.N01		1027179	138026	Psa.0429.E17
54471	115144	Psa.0668.E16		235758	7157	Psa.0454.C15		414936	64060	Psa.0622.G15		591574	27741	Psa.0086.L05		790565	10602	Psa.0707.M17		1027179	138027	Psa.0512.J02
54472	49449	Psa.0617.A19		235758	82122	Psa.0492.A20		414936	64061	Psa.0507.J21		591574	52022	Psa.0331.I16		790565	81388	Psa.0692.L18		1027179	138028	Psa.0705.D22
54472	49450	Psa.0523.H01		235758	82123	Psa.0435.I08		414936	64062	Psa.0060.K07		591574	52023	Psa.0383.J24		790566	205178	Psa.0329.I03		1027179	138029	Psa.0723.M03
54472	49451	Psa.0416.A06		235758	82125	Psa.0119.B13		414936	64063	Psa.0171.G13		591574	52025	Psa.0165.F15		790566	205180	Psa.0133.N13		1027181	20006	Psa.0321.D11
54472	49452	Psa.0597.G12		235758	82126	Psa.0042.N05		414936	64064	Psa.0561.P16		591574	126357	Psa.0392.D15		790566	205182	Psa.0157.M20		1027181	20007	Psa.0375.M24
54472	49453	Psa.0185.B24		235758	82127	Psa.0606.I18		414936	64065	Psa.0673.M16		591574	180568	Psa.0460.F09		790566	206686	Psa.0215.N10		1027181	20008	Psa.0278.D09
54473	20660	Psa.0307.B15		235758	82128	Psa.0691.B09		414936	64066	Psa.0615.K10		591575	33913	Psa.0089.J14		790567	29501	Psa.0666.N24		1027181	20009	Psa.0437.D03
54473	20666	Psa.0590.F07		235759	44442	Psa.0039.C14		414937	42347	Psa.0647.H17		591575	72406	Psa.0480.B08		790567	29502	Psa.0256.O04		1027181	20010	Psa.0768.I01
54473	33998	Psa.0367.D02		235759	58060	Psa.0287.N22		414937	45909	Psa.0217.E21		591575	80366	Psa.0390.C04		790567	29504	Psa.0158.M04		1027181	20011	Psa.0334.I20
54473	34000	Psa.0247.I05		235759	58062	Psa.0350.L16		414937	173969	Psa.0477.M23		591575	91410	Psa.0746.H16		790567	29505	Psa.0133.J15		1027181	20012	Psa.0360.E04
54473	34001	Psa.0309.L02		235759	58064	Psa.0616.D18		414937	200980	Psa.0058.J09		591575	91411	Psa.0407.H11		790567	29506	Psa.0442.N06		1027181	20013	Psa.0223.F06
54473	34002	Psa.0473.C24		235759	188831	Psa.0330.G13		414938	16712	Psa.0611.J19		591575	91412	Psa.0282.A20		790567	29507	Psa.0738.N14		1027182	119787	Psa.0738.I10
54473	69457	Psa.0036.M09		235760	160522	Psa.0248.H05		414938	55447	Psa.0216.A13		591575	115220	Psa.0220.O09		790567	29508	Psa.0277.D03		1027182	119788	Psa.0294.H09
54473	94961	Psa.0424.I17		235760	178515	Psa.0712.M13		414938	55448	Psa.0120.M19		591575	115221	Psa.0436.A10		790568	33379	Psa.0132.P08		1027182	119789	Psa.0434.J14
54473	94962	Psa.0711.H08		235760	178517	Psa.0721.E14		414938	55449	Psa.0533.O13		591575	117325	Psa.0200.E12		790568	161417	Psa.0374.D14		1027182	119791	Psa.0445.H18
54473	94963	Psa.0169.H07		235761	23051	Psa.0463.M01		414938	55450	Psa.0175.D03		591575	154884	Psa.0113.L24		790568	161418	Psa.0422.G09		1027182	119793	Psa.0224.E19
54473	103034	Psa.0061.D14		235761	23052	Psa.0115.N02		414938	55451	Psa.0063.P01		591575	166231	Psa.0668.A15		790569	112643	Psa.0668.H23		1027182	205643	Psa.0515.D12
54473	130641	Psa.0597.B17		235761	23054	Psa.0616.K02		414938	55452	Psa.0240.C01		591576	3704	Psa.0188.F13		790569	123333	Psa.0624.G22		1027184	25481	Psa.0722.M22
54473	188737	Psa.0353.D16		235761	23567	Psa.0058.D23		414938	210390	Psa.0645.A10		591576	5018	Psa.0137.H23		790570	75933	Psa.0628.C13		1027184	25482	Psa.0443.D24
54473	188740	Psa.0769.L13		235761	23569	Psa.0072.C11		414939	16712	Psa.0611.J19		591576	6855	Psa.0646.E14		790570	75934	Psa.0420.P21		1027184	25483	Psa.0477.K17
54474	197981	Psa.0186.L16		235761	23571	Psa.0551.C05		414939	16714	Psa.0436.G22		591576	13783	Psa.0089.P03		790570	75935	Psa.0723.G21		1027184	25484	Psa.0223.E09
54474	197982	Psa.0413.F11		235761	23572	Psa.0736.F02		414939	55446	Psa.0571.D22		591576	27942	Psa.0593.M13		790570	75937	Psa.0347.H03		1027184	25485	Psa.0765.C11
54474	200293	Psa.0634.C02		235761	23574	Psa.0733.E22		414939	55447	Psa.0216.A13		591576	38943	Psa.0712.B20		790570	75938	Psa.0285.C07		1027184	25486	Psa.0674.E06
54474	200294	Psa.0681.O24		235761	23575	Psa.0036.H22		414939	55448	Psa.0120.M19		591576	38945	Psa.0767.A03		790570	75939	Psa.0679.L05		1027186	145061	Psa.0294.N18
54474	200295	Psa.0716.O22		235761	136328	Psa.0258.L23		414939	55449	Psa.0533.O13		591576	61701	Psa.0325.K17		790570	75943	Psa.0308.F02		1027186	145063	Psa.0228.I12
54474	200296	Psa.0047.N21		235761	146789	Psa.0129.I04		414939	55450	Psa.0175.D03		591576	121932	Psa.0161.E03		790570	75945	Psa.0129.F23		1027186	145064	Psa.0470.H20
54474	200297	Psa.0259.D08		235761	146790	Psa.0481.D17		414939	55451	Psa.0063.P01		591576	123884	Psa.0143.D24		790570	174209	Psa.0511.F12		1027186	145065	Psa.0218.B03
54474	200298	Psa.0439.K21		235762	39331	Psa.0106.E10		414939	55452	Psa.0240.C01		591576	135491	Psa.0193.C08		790571	75942	Psa.0232.N10		1027186	145066	Psa.0429.L20
54474	200299	Psa.0622.L17		235762	39332	Psa.0038.H16		414939	207449	Psa.0142.E13		591576	161853	Psa.0684.D08		790571	75944	Psa.0406.N18		1027187	14490	Psa.0222.H22
54476	29583	Psa.0339.C23		235762	70168	Psa.0228.G23		414940	16712	Psa.0611.J19		591576	161854	Psa.0119.P10		790571	75945	Psa.0129.F23		1027187	14491	Psa.0306.D12
54476	29585	Psa.0479.N12		235762	70169	Psa.0534.F10		414940	16714	Psa.0436.G22		591579	32110	Psa.0197.N22		790572	58424	Psa.0131.O19		1027187	14492	Psa.0472.E07
54476	29586	Psa.0061.L01		235762	70170	Psa.0240.P15		414940	55446	Psa.0571.D22		591579	32111	Psa.0489.E23		790572	58425	Psa.0475.M13		1027187	14493	Psa.0718.I08
54476	29588	Psa.0237.P21		235762	169723	Psa.0692.E05		414940	55447	Psa.0216.A13		591579	32112	Psa.0250.A06		790572	58426	Psa.0440.L14		1027188	157935	Psa.0420.A05
54476	29591	Psa.0493.J22		235763	23973	Psa.0131.K04		414940	55448	Psa.0120.M19		591579	32114	Psa.0280.G19		790572	58427	Psa.0301.A04		1027188	163188	Psa.0567.I07
54476	70839	Psa.0347.B22		235763	38630	Psa.0443.O03		414940	55449	Psa.0533.O13		591579	32115	Psa.0408.L21		790572	58428	Psa.0242.E05		1027189	33292	Psa.0480.K21
54476	70840	Psa.0110.E12		235763	38632	Psa.0192.B16		414940	55450	Psa.0175.D03		591579	84366	Psa.0213.P18		790572	206929	Psa.0338.L07		1027189	33606	Psa.0219.J01
54476	88440	Psa.0638.L05		235763	38634	Psa.0681.D10		414940	55451	Psa.0063.P01		591579	172362	Psa.0471.O16		790572	206930	Psa.0496.C17		1027189	33607	Psa.0363.L22
54476	139749	Psa.0183.F24		235763	38636	Psa.0178.N04		414940	55452	Psa.0240.C01		591579	172363	Psa.0368.O11		790573	112164	Psa.0256.F07		1027189	33608	Psa.0615.E10
54476	144473	Psa.0191.M19		235763	77040	Psa.0037.P20		414940	55453	Psa.0307.P01		591579	191348	Psa.0089.G16		790573	112165	Psa.0350.M03		1027189	33609	Psa.0424.P22
54476	144477	Psa.0297.J04		235763	107934	Psa.0060.A08		414941	68894	Psa.0437.I11		591579	209769	Psa.0192.J06		790573	112166	Psa.0129.O06		1027191	62719	Psa.0254.J22
54476	152269	Psa.0453.O18		235763	107935	Psa.0399.G20		414941	68895	Psa.0540.O13		591580	32109	Psa.0646.J24		790573	112168	Psa.0362.K05		1027191	62720	Psa.0296.G14
54476	163180	Psa.0387.C09		235763	107937	Psa.0220.D21		414941	68896	Psa.0762.C22		591580	32110	Psa.0197.N22		790573	160434	Psa.0389.B04		1027191	62722	Psa.0311.B19
54476	179347	Psa.0171.J15		235764	141399	Psa.0443.G02		414941	68897	Psa.0458.I09		591580	32111	Psa.0489.E23		790573	160435	Psa.0632.H06		1027191	62726	Psa.0671.C07
54476	179348	Psa.0625.F12		235764	141400	Psa.0730.D04		414941	68898	Psa.0065.H06		591580	32112	Psa.0250.A06		790573	160436	Psa.0683.P22		1027191	62727	Psa.0241.N21
54478	38427	Psa.0068.N14		235764	141401	Psa.0551.A15		414941	73222	Psa.0513.I21		591580	32114	Psa.0280.G19		790573	160437	Psa.0622.L18		1027191	62728	Psa.0485.P15
54478	38428	Psa.0411.K13		235764	141403	Psa.0251.B19		414941	73223	Psa.0105.O04		591580	32115	Psa.0408.L21		790573	212389	Psa.0696.K23		1027191	147534	Psa.0223.P14
54478	106434	Psa.0190.F06		235764	219116	Psa.0184.J18		414941	73224	Psa.0090.N14		591580	32116	Psa.0761.B08		790574	56663	Psa.0501.E19		1027191	191741	Psa.0506.N01
54478	106435	Psa.0607.L09		235765	127368	Psa.0041.J24		414941	73225	Psa.0062.D18		591580	172363	Psa.0368.O11		790574	121087	Psa.0715.M10		1027192	138819	Psa.0237.K06
54478	106436	Psa.0114.B16		235765	127369	Psa.0506.H03		414941	73226	Psa.0447.M07		591580	191348	Psa.0089.G16		790574	121088	Psa.0523.L02		1027192	182563	Psa.0362.H23
54478	106437	Psa.0422.J14		235765	127371	Psa.0593.M20		414941	85941	Psa.0455.P08		591580	209769	Psa.0192.J06		790574	121090	Psa.0619.E15		1027192	182564	Psa.0316.C07
54478	106438	Psa.0727.D01		235765	127374	Psa.0260.D21		414942	31837	Psa.0511.D23		591581	96369	Psa.0621.I04		790574	121092	Psa.0401.C04		1027192	182565	Psa.0431.B13
54478	106439	Psa.0442.A20		235765	159044	Psa.0744.O21		414942	31840	Psa.0720.A22		591581	96370	Psa.0168.H16		790574	127738	Psa.0346.D05		1027192	193597	Psa.0223.N10
54478	106440	Psa.0455.N11		235765	159045	Psa.0302.J11		414942	31842	Psa.0062.E21		591581	96371	Psa.0194.P17		790574	192784	Psa.0221.O03		1027192	193598	Psa.0455.N05
54478	171368	Psa.0675.D16		235766	84400	Psa.0080.M23		414942	31844	Psa.0375.H19		591581	96372	Psa.0680.N04		790576	1287	Psa.0471.B18		1027193	116878	Psa.0347.D06
54478	171369	Psa.0737.K22		235766	84404	Psa.0231.N06		414942	195049	Psa.0324.B20		591581	96373	Psa.0438.A21		790576	1289	Psa.0437.D19		1027193	116879	Psa.0222.M20
54479	18525	Psa.0144.D12		235766	114216	Psa.0094.B11		414943	119817	Psa.0103.I22		591581	96374	Psa.0356.M16		790576	31674	Psa.0730.I03		1027194	62508	Psa.0543.I15
54479	18526	Psa.0457.K02		235766	114217	Psa.0041.N22		414943	119818	Psa.0512.P07		591581	96376	Psa.0124.E04		790576	31675	Psa.0145.O13		1027194	62509	Psa.0218.N07
54479	111486	Psa.0390.A24		235766	114218	Psa.0216.B04		414943	119820	Psa.0169.F02		591581	96377	Psa.0089.P07		790576	31677	Psa.0597.K09		1027194	160960	Psa.0301.C08
54480	7305	Psa.0335.I05		235766	114219	Psa.0103.D09		414943	119821	Psa.0062.F08		591581	96378	Psa.0405.L15		790576	31678	Psa.0128.C22		1027195	155338	Psa.0729.B07
54480	7306	Psa.0276.N10		235766	176376	Psa.0269.E23		414943	126228	Psa.0657.F19		591581	96379	Psa.0511.I15		790576	111903	Psa.0503.L11		1027195	205930	Psa.0224.E20
54480	7307	Psa.0766.H21		235766	179883	Psa.0470.I16		414943	126230	Psa.0682.N13		591582	72230	Psa.0691.E01		790576	111904	Psa.0292.J10		1027196	50663	Psa.0413.K03
54480	53457	Psa.0121.I02		235766	179884	Psa.0645.G24		414943	126232	Psa.0219.J02		591582	125458	Psa.0202.I12		790576	111906	Psa.0461.K18		1027196	50664	Psa.0436.N02
54480	73145	Psa.0484.B09		235766	189912	Psa.0343.C06		414943	133025	Psa.0348.E16		591582	125460	Psa.0329.A05		790577	70588	Psa.0713.M10		1027196	102944	Psa.0219.F01
54480	94469	Psa.0406.D03		235767	145004	Psa.0339.I03		414944	126214	Psa.0541.G03		591582	125461	Psa.0551.N14		790577	89488	Psa.0266.O05		1027197	39515	Psa.0347.C19
54480	94470	Psa.0169.A04		235767	145006	Psa.0258.P18		414944	126215	Psa.0551.K02		591582	125462	Psa.0242.C08		790578	34390	Psa.0240.F03		1027197	39517	Psa.0707.E21
54480	124828	Psa.0288.P11		235767	213092	Psa.0097.L17		414944	129588	Psa.0679.C06		591582	125463	Psa.0618.G10		790578	34393	Psa.0131.B08		1027197	79450	Psa.0741.C01
54480	127102	Psa.0751.O22		235768	44602	Psa.0449.M18		414944	129589	Psa.0533.E17		591582	125465	Psa.0598.B08		790578	40567	Psa.0369.P04		1027197	85999	Psa.0435.K21
54480	127103	Psa.0622.I23		235768	44604	Psa.0038.D02		414944	129590	Psa.0247.C15		591582	157091	Psa.0216.O05		790578	40569	Psa.0449.J03		1027198	208848	Psa.0222.B10
54480	144580	Psa.0296.M16		235768	77819	Psa.0378.E07		414944	146067	Psa.0745.H01		591582	157092	Psa.0337.M08		790578	81966	Psa.0232.O08		1027199	15658	Psa.0672.E04
54480	166978	Psa.0304.A09		235768	127921	Psa.0499.B17		414944	150722	Psa.0134.G19		591582	175436	Psa.0089.P12		790579	26718	Psa.0160.E24		1027199	15659	Psa.0472.A01
54480	166980	Psa.0436.B10		235768	210606	Psa.0424.N24		414945	48233	Psa.0519.H15		591583	53147	Psa.0671.A09		790579	26719	Psa.0272.A23		1027199	15662	Psa.0346.F04
54480	187425	Psa.0580.O07		235769	76357	Psa.0364.C15		414945	107244	Psa.0109.D10		591583	101739	Psa.0659.C08		790579	76785	Psa.0722.I02		1027199	19439	Psa.0221.N19
54480	215351	Psa.0148.H24		235769	76359	Psa.0460.B12		414945	107245	Psa.0448.C14		591583	101740	Psa.0310.G05		790579	76786	Psa.0279.B05		1027199	19440	Psa.0630.H04
54481	36258	Psa.0063.O06		235769	86438	Psa.0161.E06		414945	197664	Psa.0768.G21		591583	101741	Psa.0085.F10		790579	76787	Psa.0327.E24		1027199	19441	Psa.0441.A03
54481	180334	Psa.0432.M21		235770	19888	Psa.0046.F22		414945	197665	Psa.0658.M22		591583	101743	Psa.0710.O16		790579	76788	Psa.0391.D07		1027199	19442	Psa.0615.L06
54481	185933	Psa.0753.B04		235770	19889	Psa.0294.B17		414945	197666	Psa.0343.B09		591583	144162	Psa.0126.B01		790579	76789	Psa.0130.F22		1027199	19443	Psa.0524.L09
54481	185936	Psa.0293.N14		235770	19890	Psa.0320.B22		414945	197667	Psa.0328.H12		591584	102995	Psa.0536.N18		790579	76790	Psa.0362.E05		1027200	72016	Psa.0507.N06
54481	189106	Psa.0091.H13		235770	19891	Psa.0498.H03		414945	200556	Psa.0059.C10		591584	102996	Psa.0531.P05		790579	76791	Psa.0245.F09		1027200	72017	Psa.0571.J24
54481	189107	Psa.0183.C14		235770	19894	Psa.0187.C03		414945	200557	Psa.0700.J21		591584	102997	Psa.0544.K19		790579	76792	Psa.0149.H11		1027200	72019	Psa.0362.D20
54482	3525	Psa.0326.B19		235770	19897	Psa.0602.N01		414946	31842	Psa.0062.E21		591584	155906	Psa.0625.L20		790580	69848	Psa.0263.A11		1027200	72020	Psa.0219.F02
54482	3526	Psa.0540.F16		235770	19898	Psa.0215.O19		414946	31847	Psa.0555.L04		591584	155910	Psa.0086.F14		790580	69849	Psa.0132.J13		1027200	72021	Psa.0245.E19
54482	3528	Psa.0264.B18		235770	19900	Psa.0039.N11		414946	86652	Psa.0273.N14		591585	147187	Psa.0614.H14		790581	26718	Psa.0160.E24		1027200	72022	Psa.0304.O09
54482	3530	Psa.0348.E24		235771	41318	Psa.0259.P21		414946	86653	Psa.0619.H05		591585	147188	Psa.0569.A10		790581	76785	Psa.0722.I02		1027201	8923	Psa.0561.P19
54483	5684	Psa.0260.A02		235771	41319	Psa.0511.B14		414946	97529	Psa.0439.L08		591585	147189	Psa.0436.L16		790581	76786	Psa.0279.B05		1027201	191556	Psa.0220.J03
54483	5686	Psa.0658.O11		235771	41320	Psa.0039.L23		414946	97534	Psa.0082.G21		591585	147190	Psa.0688.N03		790581	76787	Psa.0327.E24		1027201	191557	Psa.0498.D17
54483	11054	Psa.0404.A24		235771	41321	Psa.0132.J05		414946	97535	Psa.0757.K17		591585	147191	Psa.0085.K20		790581	76788	Psa.0391.D07		1027203	33855	Psa.0347.H17
54483	11055	Psa.0767.C12		235771	136769	Psa.0691.B13		414946	97536	Psa.0674.J24		591585	147192	Psa.0490.O13		790581	76789	Psa.0130.F22		1027203	33856	Psa.0680.A15
54483	11056	Psa.0101.P01		235771	153051	Psa.0694.M15		414946	109412	Psa.0086.N11		591585	147193	Psa.0362.K21		790581	76790	Psa.0362.E05		1027204	79430	Psa.0220.I06
54483	11057	Psa.0493.I15		235771	153053	Psa.0147.P19		414946	134866	Psa.0196.B07		591585	147194	Psa.0406.P09		790581	76791	Psa.0245.F09		1027204	79434	Psa.0388.B15
54483	118250	Psa.0690.B14		235772	1987	Psa.0081.O19		414946	187732	Psa.0594.A23		591585	202156	Psa.0607.F18		790581	76792	Psa.0149.H11		1027205	122972	Psa.0218.J19
54483	118252	Psa.0763.N10		235772	1988	Psa.0239.G04		414946	219486	Psa.0731.L06		591585	208321	Psa.0685.H06		790581	117430	Psa.0686.F06		1027205	145302	Psa.0414.J15
54483	162020	Psa.0617.F05		235772	1992	Psa.0325.D15		414947	19603	Psa.0183.D14		591585	208322	Psa.0288.A01		790581	213164	Psa.0454.I02		1027205	145303	Psa.0427.J23
54483	162021	Psa.0684.E14		235772	64085	Psa.0270.F12		414947	19608	Psa.0140.G17		591585	208323	Psa.0621.J16		790582	115716	Psa.0413.B22		1027205	145305	Psa.0413.O15
54483	162022	Psa.0719.L05		235772	64086	Psa.0254.B09		414947	19612	Psa.0063.L02		591586	33578	Psa.0141.A12		790583	211430	Psa.0518.L02		1027205	145306	Psa.0431.N15
54483	162023	Psa.0378.G09		235772	64087	Psa.0508.H23		414947	19613	Psa.0513.A06		591586	33579	Psa.0490.A21		790583	211431	Psa.0572.G16		1027205	190119	Psa.0461.I02
54483	196265	Psa.0433.B02		235772	64088	Psa.0180.J18		414947	19614	Psa.0542.B08		591586	33581	Psa.0359.M12		790583	211432	Psa.0128.E18		1027206	118959	Psa.0422.J09
54483	196266	Psa.0192.J07		235772	173774	Psa.0330.M05		414947	60826	Psa.0610.G24		591586	33582	Psa.0454.P20		790583	213554	Psa.0627.K11		1027206	118960	Psa.0219.N11
54483	209146	Psa.0050.J03		235773	97930	Psa.0331.D12		414947	60827	Psa.0721.H20		591586	33584	Psa.0475.M01		790583	213555	Psa.0671.C04		1027206	118961	Psa.0531.H23
54484	20692	Psa.0673.K09		235773	129918	Psa.0316.E13		414947	105210	Psa.0743.L21		591586	33585	Psa.0503.F06		790584	27061	Psa.0642.P06		1027207	67328	Psa.0219.K15
54485	30056	Psa.0687.O03		235774	14669	Psa.0095.D06		414948	3157	Psa.0377.O04		591586	33586	Psa.0375.M16		790584	27063	Psa.0401.O02		1027208	27429	Psa.0587.H11
54485	30057	Psa.0074.C20		235774	14671	Psa.0633.P14		414948	5097	Psa.0245.J14		591586	33587	Psa.0279.C19		790584	27067	Psa.0664.A08		1027208	27430	Psa.0663.M11
54485	30058	Psa.0444.I07		235774	14673	Psa.0454.C04		414948	21367	Psa.0168.E15		591586	33590	Psa.0691.B18		790584	102522	Psa.0722.O14		1027208	27431	Psa.0721.A13
54485	30059	Psa.0485.A05		235774	50137	Psa.0238.N23		414948	21372	Psa.0181.D10		591586	33591	Psa.0456.P13		790584	102523	Psa.0129.N05		1027208	27432	Psa.0423.J04
54485	30060	Psa.0123.E16		235774	50138	Psa.0048.G16		414948	21375	Psa.0500.L24		591586	84344	Psa.0348.E02		790585	12498	Psa.0130.H18		1027208	27433	Psa.0224.I14
54486	23082	Psa.0366.E19		235774	50139	Psa.0171.E19		414948	21376	Psa.0406.A19		591586	84345	Psa.0085.C13		790585	117936	Psa.0619.C03		1027212	20540	Psa.0729.D01
54486	60056	Psa.0604.K19		235774	50140	Psa.0039.P16		414948	21377	Psa.0528.I10		591586	84346	Psa.0610.M15		790585	117938	Psa.0249.A06		1027214	25271	Psa.0397.G09
54486	159163	Psa.0734.J21		235774	146285	Psa.0702.H15		414948	46307	Psa.0342.A05		591586	169119	Psa.0196.N22		790585	117939	Psa.0554.P08		1027214	25274	Psa.0261.D16
54488	23237	Psa.0596.L23		235775	86702	Psa.0038.K18		414948	137600	Psa.0331.J13		591586	217605	Psa.0232.P06		790586	169835	Psa.0385.H22		1027214	25275	Psa.0690.I09
54488	23239	Psa.0266.N09		235776	89470	Psa.0486.G23		414948	137602	Psa.0098.O21		591587	27734	Psa.0697.A01		790586	169836	Psa.0131.K11		1027214	25277	Psa.0247.O12
54488	40584	Psa.0334.B05		235776	89471	Psa.0358.L11		414948	162990	Psa.0630.L21		591587	94248	Psa.0522.D20		790586	170124	Psa.0696.N05		1027214	25278	Psa.0218.E14
54489	14796	Psa.0249.F22		235776	89472	Psa.0676.K21		414948	162991	Psa.0570.L14		591587	114629	Psa.0170.D06		790586	174793	Psa.0666.L16		1027214	92540	Psa.0360.L10
54489	14797	Psa.0335.O21		235776	90502	Psa.0717.B19		414948	170330	Psa.0186.O06		591587	114630	Psa.0584.E18		790586	184847	Psa.0253.O15		1027214	197563	Psa.0349.L03
54489	55836	Psa.0408.M14		235776	90503	Psa.0728.D08		414948	181156	Psa.0689.M16		591587	114631	Psa.0395.K13		790586	184848	Psa.0752.L20		1027215	130221	Psa.0222.C17
54489	55837	Psa.0423.G17		235776	90505	Psa.0079.L01		414948	186160	Psa.0371.D04		591587	173712	Psa.0452.I19		790586	184850	Psa.0765.F16		1027215	130222	Psa.0335.D14
54489	55838	Psa.0244.H10		235777	128187	Psa.0102.O15		414948	186162	Psa.0533.N03		591587	173714	Psa.0301.J20		790586	193699	Psa.0310.C05		1027216	82043	Psa.0223.L19
54489	55839	Psa.0119.A13		235777	154887	Psa.0055.E18		414948	186163	Psa.0611.I02		591587	201558	Psa.0085.F01		790587	157776	Psa.0391.B15		1027216	87807	Psa.0400.O23
54489	55840	Psa.0256.H11		235777	154888	Psa.0253.P17		414949	41805	Psa.0084.D06		591587	206335	Psa.0766.E06		790587	169965	Psa.0133.L10		1027218	70341	Psa.0222.K10
54489	55841	Psa.0527.E06		235777	154890	Psa.0481.O02		414949	41806	Psa.0766.B24		591588	120025	Psa.0608.D05		790587	169968	Psa.0317.O20		1027218	70346	Psa.0711.J04
54489	55842	Psa.0680.N18		235777	154891	Psa.0038.M08		414949	41807	Psa.0682.H11		591588	120028	Psa.0301.N11		790587	169969	Psa.0254.K20		1027218	95860	Psa.0538.D12
54489	104525	Psa.0062.H14		235777	154892	Psa.0458.E04		414949	176240	Psa.0698.L13		591588	160118	Psa.0088.C12		790588	159438	Psa.0466.O06		1027220	67624	Psa.0673.L01
54489	104526	Psa.0135.H23		235777	154893	Psa.0605.K03		414949	176241	Psa.0410.A07		591588	160119	Psa.0371.K02		790588	159440	Psa.0222.A13		1027222	58352	Psa.0221.A22
54491	15840	Psa.0316.A07		235777	154894	Psa.0289.C17		414949	176242	Psa.0336.J16		591588	180355	Psa.0221.K04		790588	159441	Psa.0141.J13		1027222	144580	Psa.0296.M16
54491	15841	Psa.0481.I17		235777	154898	Psa.0619.H17		414949	176244	Psa.0057.P23		591588	180356	Psa.0190.O12		790589	177366	Psa.0343.N03		1027222	144581	Psa.0671.B09
54491	15842	Psa.0101.F01		235777	163388	Psa.0407.H21		414950	15308	Psa.0062.L01		591588	180357	Psa.0770.A24		790589	177368	Psa.0395.N01		1027223	93003	Psa.0223.P16
54491	15843	Psa.0178.M07		235778	92888	Psa.0583.A23		414950	15309	Psa.0447.O01		591588	180358	Psa.0674.D11		790589	183546	Psa.0521.K15		1027223	93004	Psa.0314.N14
54491	15844	Psa.0447.E07		235778	101158	Psa.0559.G08		414950	15310	Psa.0613.P01		591588	180359	Psa.0411.I16		790589	183547	Psa.0274.L10		1027223	93005	Psa.0502.O10
54491	15845	Psa.0401.E22		235778	101159	Psa.0384.L18		414950	15311	Psa.0525.M02		591589	183834	Psa.0695.M13		790590	148213	Psa.0595.H24		1027223	104469	Psa.0286.I24
54491	15846	Psa.0629.F17		235778	101160	Psa.0199.K22		414950	158125	Psa.0410.F10		591589	183836	Psa.0086.A03		790590	148215	Psa.0551.N13		1027223	104471	Psa.0462.C04
54491	39251	Psa.0725.I13		235778	101161	Psa.0529.C17		414951	13934	Psa.0392.G22		591589	183840	Psa.0154.J06		790590	148216	Psa.0474.P17		1027224	183281	Psa.0439.C09
54491	39252	Psa.0763.P14		235778	101162	Psa.0734.G11		414951	13937	Psa.0142.H02		591589	183841	Psa.0295.L01		790590	148217	Psa.0132.M02		1027224	195837	Psa.0218.H22
54491	43633	Psa.0382.E13		235778	101163	Psa.0351.K06		414951	63849	Psa.0218.N21		591592	16414	Psa.0373.D19		790591	142764	Psa.0134.G22		1027224	212320	Psa.0504.A17
54492	30624	Psa.0056.E12		235778	101164	Psa.0676.L18		414951	152675	Psa.0583.D10		591592	16415	Psa.0285.D08		790591	142765	Psa.0345.J22		1027225	1434	Psa.0438.K07
54492	30627	Psa.0326.E06		235778	136500	Psa.0294.L05		414951	152676	Psa.0600.I18		591592	16421	Psa.0394.B06		790591	142766	Psa.0221.L23		1027225	57307	Psa.0224.E05
54492	30630	Psa.0704.B22		235778	145150	Psa.0333.D17		414951	168579	Psa.0565.C02		591592	16422	Psa.0090.M20		790591	142767	Psa.0326.L17		1027225	57310	Psa.0374.B11
54492	30631	Psa.0770.N10		235778	174090	Psa.0764.O13		414951	202712	Psa.0625.O09		591592	45331	Psa.0440.J18		790591	142768	Psa.0276.P16		1027225	77600	Psa.0715.M02
54492	30632	Psa.0260.I17		235779	8534	Psa.0255.M20		414951	202713	Psa.0619.F06		591592	45333	Psa.0195.P12		790591	142769	Psa.0132.H14		1027225	77601	Psa.0635.C22
54492	120869	Psa.0604.G17		235779	8535	Psa.0733.M03		414951	209866	Psa.0063.C20		591593	91544	Psa.0694.B23		790592	17224	Psa.0133.G17		1027225	81483	Psa.0443.O24
54492	120870	Psa.0360.L04		235779	97462	Psa.0472.K04		414953	106636	Psa.0252.I08		591593	91547	Psa.0625.J23		790592	17225	Psa.0340.I02		1027225	93305	Psa.0519.I14
54492	122136	Psa.0272.E19		235779	159094	Psa.0038.A06		414953	124331	Psa.0139.H04		591594	16061	Psa.0503.A19		790592	17227	Psa.0646.C17		1027225	93306	Psa.0533.F19
54492	122137	Psa.0565.L21		235779	159095	Psa.0687.A05		414953	124332	Psa.0311.D13		591595	74323	Psa.0139.H08		790592	130589	Psa.0730.N15		1027226	37880	Psa.0555.M01
54493	27524	Psa.0653.B02		235779	159096	Psa.0173.B09		414954	81899	Psa.0394.A24		591595	156871	Psa.0316.F10		790592	130590	Psa.0134.H14		1027226	37881	Psa.0663.M13
54493	27526	Psa.0676.A12		235781	7369	Psa.0568.C20		414954	101564	Psa.0062.M13		591595	197511	Psa.0376.K09		790593	98416	Psa.0127.B17		1027226	37883	Psa.0329.I22
54493	27527	Psa.0270.K23		235781	21814	Psa.0758.A03		414954	104932	Psa.0612.G16		591595	199826	Psa.0091.P16		790593	127270	Psa.0441.F24		1027226	37884	Psa.0629.E04
54493	27528	Psa.0336.F08		235781	21815	Psa.0077.M22		414954	104940	Psa.0502.C10		591595	199827	Psa.0360.L23		790593	127272	Psa.0590.P05		1027226	37885	Psa.0460.N10
54494	50742	Psa.0601.H08		235781	21817	Psa.0308.G15		414954	114074	Psa.0095.J01		591596	56687	Psa.0087.O18		790594	41348	Psa.0604.M12		1027226	77218	Psa.0393.B08
54494	50743	Psa.0484.J10		235781	21818	Psa.0193.C01		414954	125822	Psa.0406.F10		591596	56688	Psa.0231.I10		790594	44532	Psa.0158.J10		1027226	77220	Psa.0219.C11
54494	50744	Psa.0429.C19		235781	21819	Psa.0460.H09		414955	52929	Psa.0639.D14		591596	56689	Psa.0190.H17		790595	58888	Psa.0720.D10		1027230	16581	Psa.0222.A01
54494	50745	Psa.0303.I08		235781	21821	Psa.0648.N22		414955	52930	Psa.0376.G13		591596	56690	Psa.0327.K02		790595	111521	Psa.0388.O12		1027230	16582	Psa.0399.D02
54494	50746	Psa.0284.E24		235781	21822	Psa.0283.H12		414955	112650	Psa.0565.B07		591597	97302	Psa.0087.H18		790595	111522	Psa.0239.E07		1027231	129908	Psa.0624.K16
54494	50747	Psa.0048.A13		235781	75277	Psa.0514.B10		414955	112654	Psa.0153.F12		591597	97303	Psa.0403.H14		790595	114792	Psa.0278.J09		1027231	129909	Psa.0272.P23
54494	50748	Psa.0114.N08		235781	75281	Psa.0039.G17		414955	132107	Psa.0061.K21		591597	97306	Psa.0518.G17		790595	116367	Psa.0331.E14		1027233	97567	Psa.0224.J10
54495	79374	Psa.0151.G01		235781	81081	Psa.0519.I23		414955	140418	Psa.0305.C11		591597	97307	Psa.0572.O23		790595	116369	Psa.0435.E10		1027233	97568	Psa.0598.M24
54495	85278	Psa.0238.N02		235781	81082	Psa.0556.J14		414955	140419	Psa.0730.D21		591597	97308	Psa.0437.M20		790595	117845	Psa.0127.M23		1027235	217376	Psa.0382.D16
54495	85279	Psa.0499.O16		235781	81083	Psa.0695.I22		414955	140420	Psa.0147.A15		591597	97309	Psa.0629.H22		790595	117846	Psa.0485.L13		1027235	217502	Psa.0270.F03
54495	85280	Psa.0073.I09		235781	81084	Psa.0323.F09		414957	184986	Psa.0062.G03		591597	102551	Psa.0397.P02		790595	149163	Psa.0424.D14		1027236	62720	Psa.0296.G14
54495	144151	Psa.0596.K19		235781	153131	Psa.0717.P14		414957	184987	Psa.0402.J02		591597	102552	Psa.0241.J05		790596	124100	Psa.0429.A02		1027236	62727	Psa.0241.N21
54495	183242	Psa.0686.M03		235782	160522	Psa.0248.H05		414957	184989	Psa.0099.M13		591597	102554	Psa.0752.N09		790596	124102	Psa.0331.F02		1027236	67221	Psa.0346.A13
54496	78849	Psa.0418.D07		235782	178515	Psa.0712.M13		414957	184991	Psa.0224.C01		591598	77603	Psa.0118.I03		790596	124104	Psa.0130.C22		1027236	191740	Psa.0681.I21
54496	78850	Psa.0697.O18		235782	178516	Psa.0230.A01		414957	198116	Psa.0733.F14		591598	77604	Psa.0207.M09		790596	186171	Psa.0339.H11		1027236	191741	Psa.0506.N01
54496	78851	Psa.0667.I11		235782	178517	Psa.0721.E14		414958	55329	Psa.0059.J23		591598	77605	Psa.0091.H17		790596	212388	Psa.0710.P16		1027236	191742	Psa.0612.B07
54496	78852	Psa.0084.G15		235783	73699	Psa.0350.C17		414958	55330	Psa.0368.L20		591598	77606	Psa.0728.L23		790596	214450	Psa.0416.N07		1027236	191743	Psa.0765.D07
54496	78853	Psa.0358.O09		235783	73701	Psa.0168.G22		414958	131290	Psa.0346.C08		591599	56886	Psa.0312.M11		790597	72984	Psa.0200.I24		1027236	191744	Psa.0444.K02
54496	78854	Psa.0202.K12		235783	73703	Psa.0543.K07		414958	131291	Psa.0323.D14		591599	56889	Psa.0302.K07		790597	72987	Psa.0129.B04		1027237	15658	Psa.0672.E04
54496	78855	Psa.0065.J16		235783	73704	Psa.0113.B12		414959	142971	Psa.0413.B18		591599	172045	Psa.0273.O19		790597	72989	Psa.0629.K18		1027237	15659	Psa.0472.A01
54496	86986	Psa.0125.D02		235783	73706	Psa.0090.P22		414959	142973	Psa.0059.D21		591599	172046	Psa.0086.H03		790598	33231	Psa.0675.I13		1027237	15662	Psa.0346.F04
54497	1187	Psa.0303.J19		235783	73707	Psa.0038.C21		414959	142978	Psa.0349.H02		591599	172047	Psa.0764.D02		790598	33232	Psa.0465.C04		1027237	19439	Psa.0221.N19
54497	1188	Psa.0618.M18		235783	98034	Psa.0318.D07		414959	189587	Psa.0111.I01		591599	172048	Psa.0686.P04		790598	33233	Psa.0633.H12		1027237	19440	Psa.0630.H04
54497	1189	Psa.0231.I17		235783	98035	Psa.0270.C22		414960	73360	Psa.0491.M15		591599	172049	Psa.0210.D02		790598	33234	Psa.0312.E13		1027237	19441	Psa.0441.A03
54497	115280	Psa.0545.N12		235783	98037	Psa.0110.D04		414960	73361	Psa.0119.O02		591599	212031	Psa.0614.F12		790598	33235	Psa.0434.I18		1027237	19442	Psa.0615.L06
54497	115281	Psa.0682.E07		235783	110894	Psa.0266.H04		414960	73362	Psa.0328.A03		591600	34767	Psa.0091.F03		790598	33236	Psa.0181.E20		1027237	19443	Psa.0524.L09
54497	115283	Psa.0729.M05		235783	184091	Psa.0219.L10		414960	73363	Psa.0129.B14		591600	34768	Psa.0217.C06		790598	84578	Psa.0716.G05		1027238	42540	Psa.0425.J18
54498	54018	Psa.0352.L02		235785	31324	Psa.0285.B23		414960	73364	Psa.0716.K16		591600	34769	Psa.0704.A18		790598	84580	Psa.0132.H11		1027238	121364	Psa.0571.P18
54498	54076	Psa.0483.G23		235785	50708	Psa.0457.O23		414960	73365	Psa.0667.F20		591601	55971	Psa.0088.E22		790599	50558	Psa.0128.B16		1027238	121366	Psa.0670.M18
54498	124264	Psa.0469.B23		235785	85173	Psa.0075.M13		414960	73366	Psa.0157.G01		591601	55972	Psa.0732.L16		790600	7687	Psa.0317.M08		1027238	121367	Psa.0219.B10
54498	124265	Psa.0308.H21		235785	85176	Psa.0038.L03		414960	148614	Psa.0138.P07		591601	55973	Psa.0737.A05		790600	74954	Psa.0408.N07		1027238	121370	Psa.0482.K17
54498	124266	Psa.0732.D17		235785	146151	Psa.0697.K17		414960	148615	Psa.0563.K07		591601	99608	Psa.0316.M19		790600	74955	Psa.0683.B05		1027239	63543	Psa.0618.P01
54499	119987	Psa.0765.L20		235785	146152	Psa.0416.N13		414960	148616	Psa.0244.C02		591601	99615	Psa.0698.K11		790600	74956	Psa.0129.H16		1027239	104305	Psa.0389.N06
54499	191400	Psa.0540.J06		235785	154538	Psa.0192.C02		414960	148617	Psa.0226.G11		591601	99616	Psa.0770.O16		790600	74957	Psa.0601.L13		1027239	104306	Psa.0562.E10
54499	191402	Psa.0493.P23		235785	154541	Psa.0345.A20		414960	148618	Psa.0279.K08		591601	100054	Psa.0257.D15		790600	74958	Psa.0460.H15		1027239	104307	Psa.0220.L07
54499	197042	Psa.0341.E19		235788	102474	Psa.0691.M20		414960	158328	Psa.0063.P19		591601	100207	Psa.0723.N13		790600	74959	Psa.0138.N14		1027239	104308	Psa.0770.F10
54500	82970	Psa.0200.N02		235788	102475	Psa.0297.J13		414960	203620	Psa.0459.I23		591601	100213	Psa.0637.G06		790600	74960	Psa.0143.L06		1027239	104309	Psa.0474.G02
54500	82971	Psa.0694.A13		235788	102477	Psa.0091.A10		414961	74538	Psa.0423.A04		591601	103785	Psa.0576.G16		790600	74961	Psa.0608.N05		1027240	128226	Psa.0549.P15
54500	94580	Psa.0057.E15		235788	102478	Psa.0042.D13		414961	74539	Psa.0485.D23		591601	103786	Psa.0270.P11		790600	111304	Psa.0583.D16		1027240	128227	Psa.0715.H01
54501	207643	Psa.0660.L16		235788	104288	Psa.0424.I10		414961	74541	Psa.0060.P17		591601	130732	Psa.0180.E02		790600	111305	Psa.0201.G16		1027240	128230	Psa.0319.O13
54501	207645	Psa.0184.K10		235788	104289	Psa.0509.B13		414961	85588	Psa.0278.C17		591601	149337	Psa.0619.K04		790600	111306	Psa.0257.O20		1027240	128232	Psa.0271.D09
54501	207646	Psa.0426.H07		235790	52022	Psa.0331.I16		414961	85589	Psa.0472.K08		591601	149344	Psa.0404.D09		790600	111309	Psa.0595.E17		1027241	49485	Psa.0218.K22
54501	209232	Psa.0092.K02		235790	52023	Psa.0383.J24		414961	85593	Psa.0341.F09		591601	165507	Psa.0681.H02		790600	111310	Psa.0313.B20		1027241	49491	Psa.0262.C24
54501	209233	Psa.0267.N15		235790	52024	Psa.0311.B13		414961	93870	Psa.0221.G07		591601	166548	Psa.0220.B23		790601	1778	Psa.0251.O18		1027241	54585	Psa.0410.I17
54501	209234	Psa.0710.N06		235790	52025	Psa.0165.F15		414961	93871	Psa.0703.L24		591602	79569	Psa.0090.I07		790601	1779	Psa.0131.E22		1027242	11132	Psa.0625.N22
54501	209235	Psa.0552.B22		235790	180568	Psa.0460.F09		414961	93872	Psa.0745.L02		591602	79570	Psa.0192.B13		790601	28101	Psa.0136.D03		1027242	152377	Psa.0218.I05
54501	209236	Psa.0523.J07		235790	180569	Psa.0129.O18		414961	93874	Psa.0370.O21		591602	79571	Psa.0149.A17		790601	112726	Psa.0649.D06		1027243	77543	Psa.0218.A01
54502	30624	Psa.0056.E12		235791	142994	Psa.0715.J12		414961	93875	Psa.0103.J04		591602	79572	Psa.0492.E11		790602	130543	Psa.0688.J12		1027243	77544	Psa.0489.H23
54502	30627	Psa.0326.E06		235791	142995	Psa.0188.D19		414961	115959	Psa.0252.I09		591602	79573	Psa.0671.B05		790602	130544	Psa.0634.H12		1027243	77545	Psa.0765.F11
54502	30630	Psa.0704.B22		235791	142996	Psa.0530.I18		414961	115960	Psa.0433.N09		591602	79574	Psa.0319.K20		790604	6304	Psa.0183.D24		1027243	77546	Psa.0721.P12
54502	30631	Psa.0770.N10		235791	142997	Psa.0497.D02		414962	94535	Psa.0209.O09		591602	79575	Psa.0248.M03		790604	6306	Psa.0481.J24		1027243	166405	Psa.0650.E03
54502	30632	Psa.0260.I17		235791	142998	Psa.0073.A09		414962	94536	Psa.0595.M19		591602	79576	Psa.0616.L14		790604	6307	Psa.0128.H20		1027244	38975	Psa.0223.A18
54502	120867	Psa.0760.F04		235791	142999	Psa.0042.O17		414962	94537	Psa.0105.I04		591602	79577	Psa.0374.L21		790604	6308	Psa.0222.A10		1027244	184481	Psa.0387.M03
54502	120868	Psa.0583.G23		235791	143000	Psa.0257.P01		414962	116640	Psa.0253.G12		591603	66429	Psa.0091.C12		790604	6309	Psa.0536.L01		1027245	37307	Psa.0712.O04
54502	120870	Psa.0360.L04		235791	203157	Psa.0342.F17		414962	116642	Psa.0141.C21		591603	66432	Psa.0452.B01		790604	6310	Psa.0621.B01		1027245	163907	Psa.0218.E09
54503	152750	Psa.0559.E09		235791	203158	Psa.0126.N08		414962	131883	Psa.0488.I23		591603	66433	Psa.0358.N12		790604	6311	Psa.0302.L15		1027246	30296	Psa.0719.J03
54503	152752	Psa.0042.O11		235792	75402	Psa.0301.A01		414962	131884	Psa.0419.P17		591603	146197	Psa.0632.E04		790604	6312	Psa.0511.P16		1027246	30297	Psa.0331.K17
54503	167248	Psa.0635.E15		235792	135685	Psa.0149.L06		414962	131885	Psa.0618.C05		591603	146198	Psa.0164.D03		790604	74891	Psa.0633.O12		1027246	30298	Psa.0224.I17
54503	167249	Psa.0606.D12		235792	135686	Psa.0591.G05		414962	131886	Psa.0062.D15		591603	176435	Psa.0198.I21		790604	74892	Psa.0638.I22		1027246	33953	Psa.0549.B23
54503	167250	Psa.0275.K10		235792	135687	Psa.0550.L10		414963	11034	Psa.0451.G02		591603	176439	Psa.0160.O12		790604	94859	Psa.0493.E04		1027246	33954	Psa.0630.P10
54503	205347	Psa.0586.G09		235792	135688	Psa.0703.P11		414963	74324	Psa.0650.G23		591603	212401	Psa.0134.F08		790605	78369	Psa.0687.L01		1027246	186413	Psa.0286.J24
54504	15839	Psa.0502.H08		235792	184294	Psa.0037.I19		414963	77589	Psa.0062.E08		591603	212402	Psa.0677.O19		790605	78370	Psa.0767.C15		1027247	34508	Psa.0448.G23
54504	15842	Psa.0101.F01		235792	184295	Psa.0666.F07		414963	77591	Psa.0220.K18		591603	212403	Psa.0751.N24		790605	78371	Psa.0496.D23		1027247	199053	Psa.0478.L08
54504	15844	Psa.0447.E07		235794	125754	Psa.0705.C03		414963	77594	Psa.0130.E03		591603	212404	Psa.0424.G14		790605	78372	Psa.0634.G20		1027247	199054	Psa.0222.O08
54504	39251	Psa.0725.I13		235794	125758	Psa.0038.B08		414963	151347	Psa.0120.I21		591604	5840	Psa.0197.E19		790605	94619	Psa.0430.M16		1027247	199055	Psa.0691.H02
54505	38946	Psa.0392.E18		235794	129238	Psa.0433.K13		414963	151348	Psa.0303.I13		591604	5841	Psa.0462.O24		790605	94620	Psa.0487.P19		1027247	199056	Psa.0711.F05
54505	83524	Psa.0395.K09		235794	129239	Psa.0767.L20		414963	151540	Psa.0260.A03		591604	5845	Psa.0113.M18		790605	94621	Psa.0739.C06		1027247	199057	Psa.0577.P04
54505	151548	Psa.0759.I04		235794	129241	Psa.0472.L03		414964	100283	Psa.0061.E01		591604	7603	Psa.0250.L18		790605	94622	Psa.0129.P03		1027247	199058	Psa.0263.M08
54505	151550	Psa.0301.I01		235794	139257	Psa.0514.K06		414964	100284	Psa.0323.M09		591604	146189	Psa.0085.N04		790606	120335	Psa.0409.K10		1027249	22863	Psa.0331.F03
54505	151552	Psa.0440.K04		235794	139258	Psa.0582.D14		414964	219761	Psa.0380.L20		591604	146190	Psa.0624.D12		790606	120336	Psa.0708.O08		1027249	22866	Psa.0500.D17
54505	197416	Psa.0448.A02		235794	139259	Psa.0061.P03		414965	24369	Psa.0059.B01		591604	146191	Psa.0739.F01		790606	120337	Psa.0216.H15		1027249	22869	Psa.0454.D05
54505	213431	Psa.0512.G06		235794	139260	Psa.0645.N02		414965	156798	Psa.0361.O14		591605	47864	Psa.0359.J24		790606	120338	Psa.0707.K04		1027249	194883	Psa.0218.J24
54505	213432	Psa.0084.J18		235794	187031	Psa.0542.C11		414965	156801	Psa.0273.H16		591605	96877	Psa.0225.C16		790606	120339	Psa.0670.E14		1027249	215797	Psa.0473.B17
54506	29485	Psa.0516.O08		235794	187032	Psa.0323.N04		414965	211902	Psa.0155.E02		591605	164179	Psa.0710.E20		790606	120341	Psa.0493.N24		1027251	27118	Psa.0461.B02
54506	29486	Psa.0126.O10		235794	189656	Psa.0182.C21		414966	2115	Psa.0236.P12		591605	170541	Psa.0455.A10		790606	210759	Psa.0130.F11		1027251	27119	Psa.0289.C22
54506	43440	Psa.0285.H21		235794	199415	Psa.0640.N14		414966	2116	Psa.0441.H13		591606	101720	Psa.0130.A16		790607	14767	Psa.0711.O23		1027251	27121	Psa.0218.G02
54506	53674	Psa.0097.J09		235794	203521	Psa.0480.L09		414966	5795	Psa.0519.E08		591606	101723	Psa.0283.M16		790607	14768	Psa.0392.F16		1027251	62376	Psa.0657.J12
54506	53675	Psa.0140.L02		235795	153918	Psa.0038.H03		414966	35450	Psa.0265.I18		591606	139325	Psa.0090.K05		790607	95394	Psa.0328.D12		1027252	36971	Psa.0471.B12
54506	53677	Psa.0424.B20		235795	153920	Psa.0046.L15		414966	60007	Psa.0178.H16		591607	82444	Psa.0711.E01		790607	144156	Psa.0576.C13		1027252	36974	Psa.0660.E03
54506	53678	Psa.0311.A08		235796	7469	Psa.0456.M18		414966	60008	Psa.0506.H18		591607	82445	Psa.0737.E07		790607	144157	Psa.0208.E23		1027252	52628	Psa.0423.I09
54506	53679	Psa.0599.K04		235796	61549	Psa.0293.H24		414966	60012	Psa.0473.J18		591607	82446	Psa.0749.G20		790607	144158	Psa.0133.M10		1027252	52629	Psa.0495.J18
54506	53680	Psa.0737.C04		235796	61550	Psa.0080.M12		414966	60013	Psa.0738.P15		591607	82448	Psa.0475.G04		790607	144160	Psa.0268.N09		1027252	175733	Psa.0221.E09
54506	53681	Psa.0195.K11		235796	61551	Psa.0472.H11		414966	101546	Psa.0451.C19		591607	82450	Psa.0394.L14		790608	65890	Psa.0402.D21		1027252	199087	Psa.0651.C20
54506	53682	Psa.0240.J09		235796	61552	Psa.0265.H03		414966	121719	Psa.0770.H10		591607	161736	Psa.0087.J23		790608	85576	Psa.0596.J21		1027253	30262	Psa.0314.L10
54506	53683	Psa.0545.I07		235796	61554	Psa.0050.M14		414966	174423	Psa.0621.P22		591608	32110	Psa.0197.N22		790608	85577	Psa.0132.E20		1027253	30263	Psa.0221.M06
54506	53684	Psa.0715.I07		235796	61556	Psa.0335.E05		414966	181425	Psa.0399.B06		591608	32111	Psa.0489.E23		790608	85578	Psa.0462.K15		1027253	30264	Psa.0755.C17
54506	165731	Psa.0626.G11		235796	74303	Psa.0160.B14		414966	181427	Psa.0061.C23		591608	32112	Psa.0250.A06		790609	113364	Psa.0334.B01		1027253	135283	Psa.0254.O14
54507	10113	Psa.0707.F23		235796	74304	Psa.0037.M11		414966	202049	Psa.0528.P01		591608	32114	Psa.0280.G19		790609	113365	Psa.0320.F21		1027253	135285	Psa.0279.M16
54507	10114	Psa.0615.G12		235796	74305	Psa.0451.O12		414966	202050	Psa.0230.O08		591608	32115	Psa.0408.L21		790609	113366	Psa.0710.P14		1027254	26482	Psa.0338.C18
54507	10115	Psa.0260.C16		235796	74306	Psa.0411.F16		414967	75857	Psa.0435.C21		591608	84366	Psa.0213.P18		790609	113367	Psa.0246.H12		1027254	26485	Psa.0236.A03
54507	10117	Psa.0442.J24		235796	176864	Psa.0762.K13		414967	121688	Psa.0366.C12		591608	172362	Psa.0471.O16		790609	113368	Psa.0129.G02		1027254	26486	Psa.0406.O09
54507	10118	Psa.0153.N20		235796	176865	Psa.0240.D24		414967	121691	Psa.0158.E24		591608	172363	Psa.0368.O11		790609	113369	Psa.0238.F07		1027254	27382	Psa.0381.L13
54507	10119	Psa.0049.N08		235796	184948	Psa.0575.C21		414967	121692	Psa.0061.K22		591608	191348	Psa.0089.G16		790609	113370	Psa.0212.E05		1027255	55913	Psa.0504.F16
54507	10123	Psa.0470.G16		235797	28861	Psa.0562.L08		414967	161533	Psa.0323.J04		591609	48976	Psa.0700.A15		790609	113371	Psa.0467.A18		1027255	126256	Psa.0221.A03
54507	39858	Psa.0462.H20		235797	28862	Psa.0040.P16		414967	169084	Psa.0212.J05		591609	48978	Psa.0769.A02		790611	116343	Psa.0127.L05		1027256	1680	Psa.0596.J24
54507	39859	Psa.0590.P11		235797	28865	Psa.0182.K14		414967	169085	Psa.0205.E14		591609	48981	Psa.0173.F01		790611	116344	Psa.0374.D22		1027256	1681	Psa.0220.B15
54507	39860	Psa.0186.B07		235798	31972	Psa.0039.A17		414967	169086	Psa.0746.L16		591609	48983	Psa.0427.F20		790611	142845	Psa.0460.L19		1027256	1682	Psa.0350.D12
54507	203540	Psa.0577.L03		235798	31973	Psa.0450.P10		414968	7645	Psa.0236.I03		591609	48984	Psa.0091.B06		790612	348	Psa.0155.L03		1027256	1683	Psa.0411.K10
54508	5469	Psa.0226.K21		235798	31974	Psa.0216.N02		414968	7649	Psa.0431.B08		591610	607	Psa.0198.K22		790612	349	Psa.0286.D03		1027256	1684	Psa.0500.J11
54508	5471	Psa.0466.H15		235801	28714	Psa.0737.E17		414968	7650	Psa.0511.K14		591610	89855	Psa.0725.D20		790612	176671	Psa.0127.F24		1027256	1685	Psa.0391.F19
54508	5472	Psa.0667.P17		235801	28715	Psa.0040.H02		414968	7651	Psa.0649.D20		591610	89856	Psa.0091.L21		790612	216548	Psa.0690.N07		1027257	110302	Psa.0581.N03
54508	21875	Psa.0096.G18		235801	28717	Psa.0193.F24		414968	7652	Psa.0201.N02		591610	89858	Psa.0287.F07		790613	21890	Psa.0716.C24		1027257	198575	Psa.0668.F23
54508	21876	Psa.0751.K07		235801	28718	Psa.0455.H04		414968	62819	Psa.0062.C06		591610	167819	Psa.0378.G16		790613	21891	Psa.0285.D06		1027257	198576	Psa.0632.M15
54508	21877	Psa.0543.C18		235801	174129	Psa.0140.B14		414968	74698	Psa.0281.F05		591611	27384	Psa.0386.I06		790613	21892	Psa.0454.E16		1027257	198577	Psa.0745.P16
54508	21881	Psa.0224.M23		235801	178484	Psa.0148.C16		414969	20266	Psa.0325.F22		591611	188466	Psa.0085.A03		790613	21893	Psa.0501.L19		1027257	198578	Psa.0387.J01
54508	21882	Psa.0399.O09		235802	84526	Psa.0427.E03		414969	20269	Psa.0437.A10		591612	36316	Psa.0600.M14		790613	21894	Psa.0309.A20		1027257	198579	Psa.0222.N08
54508	21883	Psa.0607.L01		235802	84528	Psa.0206.K03		414969	157039	Psa.0336.H18		591612	69910	Psa.0630.I01		790613	21895	Psa.0233.L04		1027259	88931	Psa.0461.G01
54508	150574	Psa.0310.M02		235802	84530	Psa.0306.A20		414969	157040	Psa.0390.M11		591612	71943	Psa.0507.O01		790613	21896	Psa.0128.H14		1027259	107206	Psa.0223.H17
54509	140505	Psa.0114.N11		235802	84531	Psa.0754.O14		414969	157041	Psa.0058.K14		591612	80785	Psa.0415.M20		790614	54531	Psa.0127.D17		1027259	107208	Psa.0746.M15
54509	140506	Psa.0201.C14		235802	107836	Psa.0533.H04		414970	66391	Psa.0581.H12		591612	91025	Psa.0443.L11		790614	54535	Psa.0574.K02		1027260	45688	Psa.0351.N08
54509	140507	Psa.0275.C14		235802	107837	Psa.0181.K05		414970	108632	Psa.0528.H13		591612	128093	Psa.0086.P08		790614	89698	Psa.0135.L20		1027260	45689	Psa.0260.C14
54509	140509	Psa.0099.I19		235802	108959	Psa.0039.I07		414970	108633	Psa.0383.B17		591612	147271	Psa.0215.K06		790614	89700	Psa.0495.H16		1027260	45690	Psa.0220.P05
54509	140510	Psa.0495.A10		235802	216727	Psa.0294.O23		414970	108634	Psa.0062.K20		591612	217933	Psa.0761.K02		790614	169519	Psa.0506.G15		1027260	45691	Psa.0432.D18
54509	140511	Psa.0109.I06		235803	137622	Psa.0039.A07		414970	108635	Psa.0559.C03		591613	130912	Psa.0195.F08		790614	169520	Psa.0556.M03		1027260	45692	Psa.0348.K17
54509	140513	Psa.0688.O20		235803	167893	Psa.0369.D05		414970	108636	Psa.0363.E19		591613	143866	Psa.0390.O08		790615	17702	Psa.0343.P18		1027261	4853	Psa.0219.G08
54509	182283	Psa.0080.D02		235803	167894	Psa.0632.N05		414971	143037	Psa.0722.E17		591613	143867	Psa.0091.E16		790615	38188	Psa.0207.I17		1027261	67997	Psa.0638.F10
54510	90736	Psa.0258.F07		235804	65286	Psa.0324.G10		414971	143038	Psa.0714.N18		591613	143869	Psa.0638.P09		790615	38189	Psa.0131.C08		1027261	157344	Psa.0472.H19
54510	90738	Psa.0201.O16		235804	79508	Psa.0544.F04		414971	152042	Psa.0359.H23		591613	152759	Psa.0158.I10		790615	38190	Psa.0277.M18		1027261	157345	Psa.0464.O19
54510	90740	Psa.0082.M22		235804	79509	Psa.0667.C24		414971	152043	Psa.0403.N23		591613	198907	Psa.0696.I06		790616	60200	Psa.0499.F10		1027263	38908	Psa.0711.O05
54510	100557	Psa.0637.D16		235804	79510	Psa.0711.K08		414971	152044	Psa.0058.F18		591614	31058	Psa.0756.O12		790616	60201	Psa.0603.L18		1027265	44297	Psa.0219.I17
54510	102942	Psa.0350.C18		235804	79511	Psa.0649.M14		414971	152045	Psa.0415.D09		591614	36242	Psa.0344.K14		790616	60202	Psa.0482.J02		1027265	44300	Psa.0738.F14
54510	102943	Psa.0396.D07		235804	79512	Psa.0451.E21		414972	98494	Psa.0692.D01		591614	47715	Psa.0122.M10		790616	174941	Psa.0649.G09		1027265	177253	Psa.0326.L13
54510	118504	Psa.0688.J01		235804	79513	Psa.0255.B14		414972	178704	Psa.0226.K17		591614	55192	Psa.0471.F07		790616	174942	Psa.0667.K18		1027266	49577	Psa.0220.F24
54510	156101	Psa.0499.C12		235804	79514	Psa.0419.K05		414973	20908	Psa.0059.M18		591614	63764	Psa.0495.K07		790616	174944	Psa.0132.A15		1027266	49578	Psa.0752.E01
54511	16952	Psa.0437.E05		235804	79515	Psa.0300.P07		414973	133798	Psa.0766.N12		591614	68294	Psa.0553.P01		790616	174947	Psa.0676.L13		1027266	49579	Psa.0447.C02
54511	16953	Psa.0648.F04		235804	79516	Psa.0040.B15		414973	133799	Psa.0660.N14		591614	131331	Psa.0769.C02		790617	169395	Psa.0355.F12		1027266	169522	Psa.0730.P09
54511	16954	Psa.0021.B16		235804	79517	Psa.0233.J07		414973	206038	Psa.0101.N24		591614	131332	Psa.0434.C22		790617	169396	Psa.0222.D15		1027266	217138	Psa.0478.C17
54511	16955	Psa.0452.K18		235804	205104	Psa.0683.N09		414973	206039	Psa.0531.I22		591614	173705	Psa.0218.F01		790617	169398	Psa.0127.P14		1027267	67328	Psa.0219.K15
54512	15860	Psa.0080.J21		235805	1098	Psa.0376.P19		414974	18198	Psa.0075.N06		591614	210205	Psa.0421.I02		790617	178580	Psa.0522.G07		1027268	17297	Psa.0224.J05
54512	31919	Psa.0601.C08		235805	72634	Psa.0236.E14		414974	18199	Psa.0150.O01		591615	57972	Psa.0395.A09		790618	68569	Psa.0275.B02		1027268	17298	Psa.0565.D17
54512	31920	Psa.0616.H08		235805	72635	Psa.0150.I01		414974	18200	Psa.0561.C11		591615	57975	Psa.0269.L10		790618	68570	Psa.0645.G10		1027270	76105	Psa.0621.J24
54512	31921	Psa.0348.A14		235805	72639	Psa.0297.D21		414974	18201	Psa.0384.I15		591615	57976	Psa.0458.A10		790618	68572	Psa.0668.B01		1027270	76111	Psa.0624.A10
54512	31922	Psa.0587.F04		235805	162931	Psa.0040.G22		414974	18204	Psa.0736.K16		591615	124143	Psa.0305.G09		790618	206605	Psa.0129.K13		1027270	84645	Psa.0341.E11
54512	109113	Psa.0295.A07		235805	162933	Psa.0693.F06		414974	18205	Psa.0675.N19		591615	124144	Psa.0657.H21		790619	151238	Psa.0682.L15		1027270	84646	Psa.0595.N10
54512	109114	Psa.0170.K14		235805	162934	Psa.0190.K20		414974	18207	Psa.0061.K23		591615	124145	Psa.0090.B17		790620	64829	Psa.0524.B10		1027270	84648	Psa.0224.F21
54512	109199	Psa.0548.K11		235806	6003	Psa.0185.F14		414974	18208	Psa.0336.P06		591615	124146	Psa.0166.D06		790620	64831	Psa.0698.M23		1027270	84649	Psa.0318.G17
54512	109200	Psa.0512.P04		235806	153842	Psa.0727.E03		414974	18211	Psa.0452.O03		591615	124147	Psa.0676.H23		790620	64832	Psa.0236.J04		1027270	84650	Psa.0439.H14
54513	33937	Psa.0381.F08		235806	153843	Psa.0671.F06		414974	69387	Psa.0208.H05		591615	124148	Psa.0123.B21		790620	76984	Psa.0130.K17		1027270	214335	Psa.0239.G11
54513	33939	Psa.0476.E09		235806	161387	Psa.0094.D19		414974	69388	Psa.0097.A15		591615	124149	Psa.0116.A06		790620	76987	Psa.0240.D04		1027271	45670	Psa.0414.K08
54513	64596	Psa.0523.I24		235806	161388	Psa.0042.A19		414975	50029	Psa.0295.D23		591616	20416	Psa.0133.F19		790620	76990	Psa.0720.I22		1027271	45671	Psa.0655.E18
54513	64597	Psa.0530.A10		235806	167251	Psa.0568.I13		414975	180993	Psa.0247.C03		591616	20417	Psa.0090.B23		790621	170476	Psa.0335.G11		1027271	45674	Psa.0218.A12
54513	64598	Psa.0538.E12		235807	40283	Psa.0713.F10		414975	180994	Psa.0499.H20		591616	146599	Psa.0650.L09		790621	170477	Psa.0129.P14		1027271	45675	Psa.0596.H23
54513	105601	Psa.0742.C11		235807	40284	Psa.0135.O18		414975	180995	Psa.0061.D22		591616	172892	Psa.0236.G08		790621	170478	Psa.0276.K02		1027271	45677	Psa.0762.L18
54513	195521	Psa.0302.M07		235807	40285	Psa.0090.G12		414975	200478	Psa.0538.I09		591617	99586	Psa.0422.H12		790622	87416	Psa.0435.J11		1027271	45678	Psa.0631.E12
54513	205978	Psa.0729.B17		235807	40286	Psa.0037.A23		414975	203464	Psa.0737.F18		591617	105376	Psa.0257.M14		790622	87417	Psa.0133.N11		1027272	2173	Psa.0680.M18
54513	205979	Psa.0212.A14		235807	40287	Psa.0688.G05		414976	126224	Psa.0629.F06		591617	105377	Psa.0323.A19		790622	100215	Psa.0764.N11		1027272	2174	Psa.0221.H18
54513	218899	Psa.0129.C22		235807	40288	Psa.0184.K12		414976	177934	Psa.0196.I22		591617	105378	Psa.0220.C12		790622	100217	Psa.0263.F06		1027272	103264	Psa.0450.O24
54514	67937	Psa.0514.N15		235807	40289	Psa.0377.D21		414976	177935	Psa.0063.B20		591617	122259	Psa.0167.P19		790622	100218	Psa.0197.J10		1027272	190755	Psa.0343.O15
54514	67938	Psa.0583.G01		235807	40290	Psa.0348.P15		414976	177938	Psa.0635.D14		591617	200683	Psa.0089.D24		790622	121768	Psa.0573.J18		1027272	190757	Psa.0734.I21
54514	67941	Psa.0731.C12		235808	23503	Psa.0590.L09		414976	177939	Psa.0505.D10		591618	30953	Psa.0510.I02		790622	125048	Psa.0576.F19		1027273	93003	Psa.0223.P16
54514	67942	Psa.0077.J05		235808	23504	Psa.0036.N20		414976	177940	Psa.0342.G10		591618	30955	Psa.0088.B24		790622	139055	Psa.0169.G20		1027273	93004	Psa.0314.N14
54515	22539	Psa.0405.P11		235808	23505	Psa.0054.E12		414977	102879	Psa.0269.K18		591618	30956	Psa.0759.G11		790623	6690	Psa.0273.P12		1027273	93005	Psa.0502.O10
54515	22540	Psa.0043.H06		235808	23506	Psa.0389.H11		414977	102880	Psa.0063.L03		591618	141534	Psa.0381.I06		790623	6692	Psa.0291.L18		1027274	11340	Psa.0224.E21
54515	22541	Psa.0268.B21		235808	23507	Psa.0545.F06		414977	102881	Psa.0423.N15		591619	29338	Psa.0238.P19		790623	92986	Psa.0669.G01		1027275	5384	Psa.0223.O19
54515	22542	Psa.0438.O23		235808	23508	Psa.0071.B16		414977	134951	Psa.0202.G23		591619	29339	Psa.0315.B12		790623	92989	Psa.0133.F14		1027275	29305	Psa.0287.G19
54515	22543	Psa.0261.K14		235808	28875	Psa.0685.M23		414977	208285	Psa.0717.C20		591619	29341	Psa.0298.M14		790623	102738	Psa.0441.J03		1027275	54550	Psa.0728.M08
54517	161357	Psa.0395.E04		235808	28876	Psa.0403.N17		414977	208286	Psa.0679.F18		591619	29344	Psa.0433.G15		790623	102740	Psa.0661.A24		1027276	173562	Psa.0220.K19
54517	172227	Psa.0551.F18		235808	188560	Psa.0169.O20		414977	208287	Psa.0214.H02		591619	29345	Psa.0618.L06		790624	14780	Psa.0542.I17		1027276	186907	Psa.0353.M19
54517	172228	Psa.0761.E15		235809	17623	Psa.0411.J17		414977	208713	Psa.0245.B23		591619	29346	Psa.0290.E04		790624	137404	Psa.0630.E14		1027276	186908	Psa.0336.P16
54519	57502	Psa.0225.C17		235809	17624	Psa.0289.G16		414977	208714	Psa.0724.C08		591619	82845	Psa.0089.A12		790624	196864	Psa.0206.I01		1027276	186909	Psa.0730.H18
54519	57503	Psa.0469.N06		235809	17625	Psa.0734.G12		414977	210214	Psa.0284.I06		591620	77529	Psa.0494.C21		790624	196865	Psa.0131.B20		1027276	186910	Psa.0248.B01
54519	57504	Psa.0070.E04		235809	17626	Psa.0037.K20		414979	146267	Psa.0232.J14		591620	94429	Psa.0561.I14		790624	196866	Psa.0679.G09		1027279	184217	Psa.0220.O07
54519	57505	Psa.0113.I08		235809	17627	Psa.0651.H20		414980	57571	Psa.0506.B20		591620	174834	Psa.0237.K13		790625	47620	Psa.0701.L15		1027280	89028	Psa.0362.L03
54519	57506	Psa.0441.L19		235809	17628	Psa.0594.K02		414980	57572	Psa.0062.M02		591620	174835	Psa.0137.O08		790625	47624	Psa.0547.F17		1027280	89029	Psa.0338.H10
54519	57507	Psa.0757.A04		235809	17629	Psa.0181.J20		414980	57573	Psa.0336.M02		591620	174836	Psa.0572.N20		790625	47626	Psa.0320.C22		1027280	89030	Psa.0397.P22
54519	73391	Psa.0399.P19		235809	29221	Psa.0510.E03		414980	57574	Psa.0540.I05		591620	174837	Psa.0507.G12		790625	47629	Psa.0769.A11		1027280	89031	Psa.0609.N22
54519	73392	Psa.0080.P08		235809	29223	Psa.0382.I18		414980	57575	Psa.0450.M11		591620	174838	Psa.0185.N07		790625	47630	Psa.0129.C21		1027280	89032	Psa.0491.O06
54519	73393	Psa.0112.J03		235809	29224	Psa.0238.N20		414980	57578	Psa.0428.J10		591621	23724	Psa.0217.C07		790625	47631	Psa.0268.D16		1027280	183877	Psa.0311.K03
54519	73394	Psa.0552.I15		235810	123111	Psa.0040.L13		414981	68937	Psa.0152.J17		591621	180551	Psa.0086.B01		790625	47632	Psa.0694.I19		1027280	183878	Psa.0223.N14
54519	119519	Psa.0582.D07		235810	123114	Psa.0418.K19		414981	68938	Psa.0681.J23		591621	207156	Psa.0187.B13		790625	47634	Psa.0636.J19		1027281	82796	Psa.0691.J17
54520	48823	Psa.0676.P21		235810	123115	Psa.0405.G17		414981	68939	Psa.0222.A02		591621	207157	Psa.0592.E22		790626	61706	Psa.0127.I05		1027281	82797	Psa.0758.H13
54520	48824	Psa.0265.E04		235810	174863	Psa.0151.C23		414981	68940	Psa.0435.B03		591622	16414	Psa.0373.D19		790626	61707	Psa.0410.C11		1027281	82798	Psa.0223.I15
54520	125006	Psa.0209.G04		235810	174864	Psa.0167.C19		414981	68941	Psa.0672.E08		591622	16415	Psa.0285.D08		790626	61708	Psa.0306.E01		1027281	82799	Psa.0326.L19
54520	125007	Psa.0247.N07		235810	174865	Psa.0574.A18		414981	68942	Psa.0059.K06		591622	16421	Psa.0394.B06		790626	61710	Psa.0209.H03		1027281	82800	Psa.0268.B05
54520	125008	Psa.0174.P07		235810	174866	Psa.0227.P22		414981	84338	Psa.0733.L13		591622	16422	Psa.0090.M20		790626	61712	Psa.0275.J06		1027281	163349	Psa.0345.F09
54520	125009	Psa.0338.C19		235810	174867	Psa.0237.P11		414981	92616	Psa.0420.P14		591622	45331	Psa.0440.J18		790626	82905	Psa.0394.H19		1027282	24940	Psa.0237.P24
54520	125010	Psa.0609.I02		235811	35893	Psa.0071.B23		414982	35515	Psa.0057.C19		591622	45333	Psa.0195.P12		790626	82906	Psa.0549.E17		1027282	24941	Psa.0447.B20
54520	144271	Psa.0563.J09		235811	106454	Psa.0714.G12		414982	35518	Psa.0445.E14		591623	102158	Psa.0091.N24		790626	82907	Psa.0561.G11		1027282	24942	Psa.0220.N21
54520	152094	Psa.0471.K16		235811	106455	Psa.0185.K21		414982	35520	Psa.0259.A04		591623	102159	Psa.0312.D13		790626	82908	Psa.0476.I17		1027282	24946	Psa.0682.J09
54520	152095	Psa.0374.M04		235811	110497	Psa.0039.K24		414982	209859	Psa.0534.B10		591623	102160	Psa.0551.H18		790628	41401	Psa.0326.K23		1027282	49284	Psa.0374.O01
54520	152097	Psa.0329.A18		235811	174957	Psa.0544.M05		414983	207043	Psa.0743.J18		591623	102162	Psa.0172.F19		790628	41403	Psa.0549.N15		1027283	66238	Psa.0359.F13
54520	202857	Psa.0758.F05		235811	174958	Psa.0686.D05		414983	207044	Psa.0323.N07		591623	189537	Psa.0631.I23		790628	41408	Psa.0516.I08		1027283	100843	Psa.0219.G15
54521	21965	Psa.0439.N04		235813	48480	Psa.0242.G16		414983	207045	Psa.0214.B23		591624	63536	Psa.0669.L03		790628	41411	Psa.0177.D22		1027283	160690	Psa.0738.G03
54521	21966	Psa.0547.C21		235813	48482	Psa.0367.O17		414983	212512	Psa.0062.K21		591624	63541	Psa.0628.G15		790628	41412	Psa.0351.K22		1027283	160691	Psa.0349.N10
54521	21969	Psa.0444.G10		235813	48483	Psa.0607.I05		414984	9575	Psa.0391.C19		591624	141436	Psa.0089.J18		790628	58687	Psa.0619.F24		1027285	131836	Psa.0223.B19
54521	21970	Psa.0573.A14		235813	48484	Psa.0334.H14		414985	7448	Psa.0058.H12		591624	141437	Psa.0220.H07		790628	78394	Psa.0132.G04		1027286	30306	Psa.0497.F16
54521	21971	Psa.0202.G24		235813	48485	Psa.0503.M01		414985	7449	Psa.0447.C23		591624	141438	Psa.0621.H18		790629	17185	Psa.0244.I08		1027286	30307	Psa.0218.B01
54521	21972	Psa.0666.E11		235813	48486	Psa.0384.F01		414985	96814	Psa.0598.K02		591624	143781	Psa.0411.N18		790629	17187	Psa.0590.M17		1027286	30308	Psa.0600.A01
54521	67936	Psa.0537.L01		235813	65781	Psa.0471.F10		414985	96815	Psa.0228.C20		591624	144065	Psa.0501.J05		790629	28964	Psa.0614.L03		1027286	91341	Psa.0225.G22
54521	134237	Psa.0181.A16		235814	39082	Psa.0312.D22		414985	96817	Psa.0499.D17		591624	144066	Psa.0592.C11		790629	28967	Psa.0759.J15		1027286	204113	Psa.0570.J06
54521	139133	Psa.0161.H17		235814	39083	Psa.0169.M15		414986	108603	Psa.0215.F17		591625	98747	Psa.0125.G13		790629	28968	Psa.0131.D13		1027288	8154	Psa.0264.A23
54521	150500	Psa.0030.F04		235814	39085	Psa.0423.J18		414986	108604	Psa.0246.N08		591625	98749	Psa.0172.B23		790629	28969	Psa.0438.I10		1027288	22521	Psa.0596.I04
54521	150501	Psa.0067.H09		235814	39086	Psa.0036.A03		414986	108605	Psa.0058.D24		591625	98751	Psa.0737.H03		790629	28970	Psa.0138.B11		1027288	22524	Psa.0236.O02
54521	150502	Psa.0480.N24		235814	39087	Psa.0121.C24		414986	108934	Psa.0686.P08		591625	216514	Psa.0627.L04		790629	72785	Psa.0217.N22		1027288	22525	Psa.0312.E11
54521	189553	Psa.0152.O24		235814	39088	Psa.0537.P15		414986	155282	Psa.0074.N07		591625	216515	Psa.0631.G15		790629	72786	Psa.0739.N07		1027288	165470	Psa.0222.O23
54522	58099	Psa.0604.H19		235814	39089	Psa.0157.D18		414987	78208	Psa.0218.I18		591625	216516	Psa.0416.D11		790629	72787	Psa.0685.L10		1027288	165471	Psa.0451.E03
54522	117491	Psa.0723.O21		235814	39090	Psa.0446.K14		414987	78209	Psa.0244.D18		591625	217768	Psa.0353.C15		790630	74160	Psa.0129.M19		1027288	165472	Psa.0317.O06
54522	137225	Psa.0163.O11		235814	170029	Psa.0651.O09		414987	78210	Psa.0767.D04		591625	217769	Psa.0766.G23		790631	69931	Psa.0552.F20		1027289	145061	Psa.0294.N18
54522	137226	Psa.0290.K08		235816	1578	Psa.0441.F13		414987	78211	Psa.0339.F19		591625	217770	Psa.0085.O20		790631	77156	Psa.0327.D19		1027289	145063	Psa.0228.I12
54522	190173	Psa.0580.N20		235816	1584	Psa.0038.N09		414987	78213	Psa.0300.M01		591626	28107	Psa.0384.G09		790631	77157	Psa.0659.L11		1027289	145064	Psa.0470.H20
54523	69072	Psa.0049.F11		235816	30802	Psa.0671.P09		414987	78214	Psa.0165.E03		591626	28114	Psa.0412.J14		790631	88718	Psa.0243.M20		1027289	145065	Psa.0218.B03
54523	69073	Psa.0548.H11		235816	30803	Psa.0071.K21		414988	70626	Psa.0059.K24		591626	28117	Psa.0095.L17		790631	88721	Psa.0161.C10		1027289	145066	Psa.0429.L20
54523	69074	Psa.0619.F16		235817	19436	Psa.0584.A15		414988	70627	Psa.0160.P19		591626	28120	Psa.0310.I08		790631	111692	Psa.0140.L18		1027290	128168	Psa.0443.P21
54523	102778	Psa.0300.P22		235817	21128	Psa.0038.I04		414988	115425	Psa.0064.G24		591626	39724	Psa.0749.D21		790631	111693	Psa.0128.C06		1027290	174555	Psa.0346.H16
54523	102779	Psa.0131.D18		235817	27126	Psa.0608.L02		414988	115426	Psa.0360.J05		591626	49466	Psa.0161.A08		790633	12891	Psa.0131.J08		1027290	174556	Psa.0219.P10
54523	102780	Psa.0319.O20		235817	138568	Psa.0602.I13		414988	115427	Psa.0196.N20		591626	49467	Psa.0489.N07		790633	12892	Psa.0767.L07		1027292	42540	Psa.0425.J18
54523	102781	Psa.0042.D22		235819	101597	Psa.0042.N02		414989	27384	Psa.0386.I06		591626	49468	Psa.0085.A22		790633	12893	Psa.0325.L18		1027292	42541	Psa.0226.P03
54523	102782	Psa.0033.E11		235819	101598	Psa.0191.P03		414989	27385	Psa.0057.M23		591626	57844	Psa.0372.B11		790633	12894	Psa.0721.F18		1027292	42542	Psa.0356.B04
54523	180855	Psa.0226.D13		235819	101599	Psa.0657.J21		414989	27386	Psa.0165.P23		591626	132801	Psa.0717.I09		790633	12895	Psa.0603.J08		1027292	121367	Psa.0219.B10
54523	180856	Psa.0636.M18		235819	101600	Psa.0276.I01		414989	27387	Psa.0566.G11		591627	2375	Psa.0768.H17		790633	12896	Psa.0314.C12		1027292	128866	Psa.0557.B13
54523	180857	Psa.0245.H17		235819	191147	Psa.0257.K19		414989	68658	Psa.0569.E21		591627	2376	Psa.0188.O02		790633	12897	Psa.0761.E14		1027292	128867	Psa.0656.L01
54523	180858	Psa.0499.N15		235820	5177	Psa.0376.K03		414989	95412	Psa.0085.O14		591627	2377	Psa.0087.D23		790633	110959	Psa.0303.O01		1027292	128868	Psa.0241.I14
54524	14302	Psa.0548.N20		235820	5178	Psa.0126.N24		414990	100325	Psa.0057.N21		591627	2379	Psa.0715.L07		790634	20942	Psa.0670.A16		1027293	22039	Psa.0224.C22
54524	127956	Psa.0049.G05		235820	96073	Psa.0674.P08		414990	100331	Psa.0553.B11		591627	2380	Psa.0462.C16		790634	20944	Psa.0572.B24		1027293	22040	Psa.0415.J19
54524	157681	Psa.0295.A06		235820	96075	Psa.0474.E11		414990	117425	Psa.0337.M21		591627	15335	Psa.0130.P24		790634	20946	Psa.0663.F08		1027293	22041	Psa.0228.O09
54524	157682	Psa.0649.M08		235820	99678	Psa.0440.J08		414991	36034	Psa.0545.F10		591628	2375	Psa.0768.H17		790634	34045	Psa.0595.E09		1027294	103729	Psa.0565.K16
54524	157683	Psa.0302.E11		235820	133530	Psa.0356.C05		414991	36035	Psa.0133.F23		591628	2376	Psa.0188.O02		790634	143458	Psa.0463.D11		1027294	103730	Psa.0329.C01
54524	183479	Psa.0332.H09		235820	133535	Psa.0503.D15		414991	36036	Psa.0628.A15		591628	2377	Psa.0087.D23		790634	143459	Psa.0583.D08		1027294	103736	Psa.0420.P16
54525	21738	Psa.0091.I07		235820	191847	Psa.0038.O07		414991	36037	Psa.0122.C20		591628	2379	Psa.0715.L07		790634	143461	Psa.0628.K03		1027294	103737	Psa.0218.L12
54525	47993	Psa.0484.P01		235820	191848	Psa.0114.J16		414991	36038	Psa.0412.H19		591628	195118	Psa.0108.E24		790634	143462	Psa.0515.I09		1027294	138689	Psa.0400.L24
54525	61931	Psa.0431.J08		235821	2947	Psa.0175.F18		414991	36039	Psa.0614.A20		591628	213081	Psa.0666.E15		790634	143463	Psa.0133.J12		1027294	138690	Psa.0466.B03
54525	61933	Psa.0624.G06		235821	2950	Psa.0327.A19		414991	36040	Psa.0061.H11		591629	21928	Psa.0630.K16		790634	143464	Psa.0652.M14		1027294	138691	Psa.0352.A04
54525	85550	Psa.0443.I03		235821	2955	Psa.0396.C05		414991	36041	Psa.0100.L08		591629	65328	Psa.0091.D07		790634	143465	Psa.0367.H04		1027294	140605	Psa.0593.E11
54525	108813	Psa.0523.F23		235821	2957	Psa.0656.F03		414991	151895	Psa.0227.C19		591629	73688	Psa.0719.I19		790635	25506	Psa.0127.F04		1027295	97963	Psa.0220.N24
54525	108814	Psa.0092.G20		235821	2958	Psa.0264.G22		414992	154788	Psa.0441.J15		591629	73689	Psa.0112.G09		790635	25507	Psa.0304.J05		1027295	97964	Psa.0483.J24
54525	117410	Psa.0531.I14		235821	2959	Psa.0506.N14		414992	154790	Psa.0194.O17		591630	144146	Psa.0086.J07		790636	135728	Psa.0400.M23		1027295	97966	Psa.0241.K06
54525	200376	Psa.0740.C09		235821	56144	Psa.0196.M04		414992	169115	Psa.0485.I23		591630	144147	Psa.0763.C19		790636	135729	Psa.0132.E08		1027296	14405	Psa.0735.J16
54525	200377	Psa.0731.F01		235821	56145	Psa.0768.C12		414992	190393	Psa.0634.L01		591630	144148	Psa.0140.I16		790636	135730	Psa.0498.B14		1027296	14410	Psa.0719.A17
54525	205777	Psa.0366.G22		235821	190111	Psa.0103.P06		414992	196318	Psa.0184.E14		591630	144149	Psa.0272.F19		790636	135731	Psa.0456.B03		1027296	14411	Psa.0431.F14
54525	205778	Psa.0617.C08		235822	47707	Psa.0739.J21		414992	200227	Psa.0768.K01		591630	144150	Psa.0463.H17		790636	135732	Psa.0518.P07		1027296	130946	Psa.0318.J04
54527	69215	Psa.0165.G22		235822	47708	Psa.0041.N21		414992	200228	Psa.0269.I07		591631	14106	Psa.0673.N20		790636	135734	Psa.0238.H18		1027296	130947	Psa.0383.I24
54527	145208	Psa.0156.I21		235822	47709	Psa.0435.P24		414992	200229	Psa.0062.P24		591631	14107	Psa.0086.B18		790637	88655	Psa.0675.C14		1027296	130948	Psa.0709.E06
54527	149945	Psa.0520.C12		235822	47710	Psa.0658.P08		414992	200230	Psa.0121.H03		591631	106787	Psa.0174.P10		790637	88656	Psa.0130.I18		1027296	130949	Psa.0609.F10
54527	181871	Psa.0107.N11		235822	47711	Psa.0134.M02		414993	36251	Psa.0073.P20		591632	144146	Psa.0086.J07		790637	88657	Psa.0765.O14		1027296	130950	Psa.0523.O12
54527	184839	Psa.0634.P10		235822	47713	Psa.0698.I22		414993	36252	Psa.0161.P23		591632	144147	Psa.0763.C19		790637	98517	Psa.0747.M03		1027296	130951	Psa.0218.C17
54527	197250	Psa.0169.G14		235822	191791	Psa.0707.M24		414993	36253	Psa.0232.I09		591632	144148	Psa.0140.I16		790637	98518	Psa.0544.M01		1027296	177069	Psa.0559.G24
54527	209082	Psa.0359.M20		235822	191792	Psa.0287.J21		414993	36254	Psa.0307.K24		591632	144149	Psa.0272.F19		790637	156640	Psa.0471.E16		1027297	90893	Psa.0442.C02
54528	35889	Psa.0308.E12		235823	8729	Psa.0060.E18		414993	36255	Psa.0429.N07		591632	144150	Psa.0463.H17		790638	64777	Psa.0301.M13		1027297	157501	Psa.0270.L08
54528	35891	Psa.0765.G04		235823	8730	Psa.0448.A22		414993	36256	Psa.0180.F12		591632	168187	Psa.0236.F02		790638	64778	Psa.0251.G11		1027297	157502	Psa.0731.G21
54528	35893	Psa.0071.B23		235823	8731	Psa.0511.F13		414993	36257	Psa.0271.B16		591633	67333	Psa.0153.I24		790638	78076	Psa.0191.D03		1027297	157503	Psa.0259.P06
54528	106455	Psa.0185.K21		235823	8732	Psa.0078.I06		414993	36258	Psa.0063.O06		591633	67334	Psa.0141.I05		790638	78078	Psa.0651.G18		1027297	157504	Psa.0380.E20
54528	110496	Psa.0311.G11		235823	8733	Psa.0593.I07		414993	185935	Psa.0543.G14		591633	67335	Psa.0203.L06		790638	199880	Psa.0548.D08		1027297	157505	Psa.0218.C11
54528	110497	Psa.0039.K24		235823	8734	Psa.0042.H01		414994	51434	Psa.0247.F13		591633	67336	Psa.0341.G17		790638	204329	Psa.0416.H07		1027297	164423	Psa.0724.F24
54528	174957	Psa.0544.M05		235823	56582	Psa.0153.H11		414994	51435	Psa.0243.D08		591633	67337	Psa.0685.D21		790638	204331	Psa.0228.C16		1027298	87548	Psa.0441.H02
54528	174958	Psa.0686.D05		235823	56583	Psa.0301.J02		414994	51436	Psa.0733.I19		591633	67338	Psa.0085.N24		790638	207490	Psa.0144.B21		1027298	191779	Psa.0504.I02
54529	30892	Psa.0378.F20		235823	56584	Psa.0343.B22		414994	51437	Psa.0062.C17		591633	67339	Psa.0100.C13		790638	207492	Psa.0127.M20		1027298	191780	Psa.0219.L16
54529	30893	Psa.0143.B03		235823	56585	Psa.0532.C06		414994	51439	Psa.0685.H18		591633	67340	Psa.0328.F06		790639	33379	Psa.0132.P08		1027299	139181	Psa.0349.M11
54529	30894	Psa.0183.M06		235823	56586	Psa.0731.D13		414994	51440	Psa.0645.M14		591634	10468	Psa.0091.F15		790639	33380	Psa.0255.H13		1027299	194687	Psa.0267.G17
54529	30895	Psa.0381.I16		235823	56587	Psa.0741.N05		414994	51442	Psa.0268.K15		591634	10472	Psa.0482.I04		790639	161417	Psa.0374.D14		1027300	30729	Psa.0348.O23
54529	30896	Psa.0419.P22		235854	63398	Psa.0240.D09		414995	13608	Psa.0061.E03		591634	66386	Psa.0549.K12		790639	161418	Psa.0422.G09		1027300	68996	Psa.0218.G07
54530	9500	Psa.0139.K05		235854	94003	Psa.0209.O06		414995	13609	Psa.0350.O18		591634	77434	Psa.0733.F18		790639	161421	Psa.0152.O14		1027300	104787	Psa.0713.L08
54530	182070	Psa.0433.I12		235854	94004	Psa.0036.N10		414995	13610	Psa.0186.B05		591634	77437	Psa.0757.N24		790639	161422	Psa.0764.C19		1027300	165799	Psa.0373.B09
54530	182071	Psa.0142.D12		235855	39100	Psa.0118.G23		414995	42145	Psa.0266.A15		591634	98525	Psa.0611.A16		790640	25509	Psa.0434.H20		1027301	187712	Psa.0222.B21
54530	182072	Psa.0387.K04		235855	59662	Psa.0042.N12		414995	42147	Psa.0208.G11		591634	98529	Psa.0635.B11		790640	25510	Psa.0130.M02		1027301	187713	Psa.0512.D04
54530	182074	Psa.0634.N24		235855	147915	Psa.0655.D06		414995	122346	Psa.0089.J20		591634	174980	Psa.0392.K21		790640	25511	Psa.0317.F01		1027302	59838	Psa.0473.P19
54531	54438	Psa.0048.I22		235855	147916	Psa.0050.M01		414996	73732	Psa.0442.I12		591634	174981	Psa.0510.I12		790640	25512	Psa.0713.J20		1027302	59843	Psa.0222.M04
54531	54439	Psa.0530.E02		235855	157844	Psa.0476.L18		414996	73733	Psa.0061.D09		591634	174982	Psa.0751.K19		790640	25513	Psa.0502.K08		1027303	104502	Psa.0760.C15
54531	54440	Psa.0387.C24		235856	33034	Psa.0747.I02		414996	73734	Psa.0337.E07		591634	174983	Psa.0713.N19		790640	25514	Psa.0204.J10		1027303	104503	Psa.0501.P16
54531	54441	Psa.0232.M22		235856	33035	Psa.0277.P01		414996	73735	Psa.0440.A19		591634	174984	Psa.0227.N21		790640	25515	Psa.0611.H22		1027303	104504	Psa.0755.G04
54531	177586	Psa.0575.I21		235856	33036	Psa.0296.B18		414996	73736	Psa.0764.I14		591634	174985	Psa.0561.I05		790640	25516	Psa.0135.M07		1027303	104505	Psa.0219.D16
54532	105295	Psa.0060.I07		235856	33037	Psa.0479.F08		414996	73737	Psa.0684.H14		591634	174986	Psa.0259.I08		790640	25517	Psa.0235.E16		1027303	141592	Psa.0648.K16
54532	105296	Psa.0152.N15		235856	60606	Psa.0421.O19		414996	73739	Psa.0471.K08		591634	174987	Psa.0117.E21		790640	25518	Psa.0603.E11		1027303	141593	Psa.0318.C13
54532	105297	Psa.0180.I09		235856	81891	Psa.0378.O02		414996	207807	Psa.0695.A03		591634	174988	Psa.0546.G24		790640	25519	Psa.0308.O21		1027303	175055	Psa.0378.C18
54532	105298	Psa.0429.K17		235856	164786	Psa.0517.K10		414997	51232	Psa.0183.P03		591634	174989	Psa.0491.P17		790641	10166	Psa.0132.P12		1027304	84645	Psa.0341.E11
54532	105299	Psa.0245.F19		235856	164787	Psa.0535.O15		414997	51234	Psa.0291.I16		591634	209901	Psa.0261.D06		790641	10167	Psa.0361.K05		1027304	84646	Psa.0595.N10
54532	105300	Psa.0269.O09		235857	101208	Psa.0329.H16		414997	51235	Psa.0303.C03		591635	61433	Psa.0118.M19		790641	10168	Psa.0669.H15		1027304	84648	Psa.0224.F21
54532	105302	Psa.0379.M08		235857	101209	Psa.0158.H09		414997	51236	Psa.0346.J18		591635	61435	Psa.0573.J04		790641	10169	Psa.0646.L12		1027304	84649	Psa.0318.G17
54532	105303	Psa.0247.E16		235857	101210	Psa.0429.B17		414997	51238	Psa.0057.J13		591635	168956	Psa.0589.J05		790641	22276	Psa.0507.M05		1027304	84650	Psa.0439.H14
54532	105304	Psa.0080.P09		235857	101211	Psa.0191.M24		414997	51239	Psa.0200.N05		591635	168957	Psa.0309.C13		790641	54644	Psa.0458.I03		1027304	214335	Psa.0239.G11
54532	105305	Psa.0658.C23		235857	101212	Psa.0232.I24		414997	133331	Psa.0505.O08		591635	168958	Psa.0246.D09		790641	62934	Psa.0753.N10		1027305	77631	Psa.0426.H08
54535	131242	Psa.0747.O21		235857	101213	Psa.0182.J11		414997	148831	Psa.0121.F21		591635	168959	Psa.0086.D14		790642	67565	Psa.0335.G12		1027305	77634	Psa.0224.P12
54535	131243	Psa.0367.K23		235858	158154	Psa.0416.B08		414997	183861	Psa.0090.M01		591635	168960	Psa.0700.O09		790642	67567	Psa.0364.O19		1027305	77641	Psa.0232.P23
54535	131244	Psa.0728.G21		235858	158155	Psa.0446.L06		414998	39083	Psa.0169.M15		591635	168961	Psa.0316.L04		790642	85892	Psa.0433.C04		1027305	77642	Psa.0401.P09
54535	131245	Psa.0654.F03		235858	158156	Psa.0677.J14		414998	39090	Psa.0446.K14		591635	168962	Psa.0332.M22		790642	85893	Psa.0639.A11		1027306	21215	Psa.0476.C07
54535	131246	Psa.0764.O09		235858	158157	Psa.0737.P20		414998	148115	Psa.0132.O04		591635	173936	Psa.0278.E18		790642	85894	Psa.0443.H16		1027306	158799	Psa.0223.G21
54535	150100	Psa.0551.B03		235858	158158	Psa.0210.F20		414998	204919	Psa.0057.L13		591635	173937	Psa.0415.L19		790642	85895	Psa.0472.G20		1027307	148668	Psa.0576.I14
54535	150101	Psa.0427.C21		235858	158159	Psa.0039.D08		414998	211283	Psa.0585.L15		591636	51313	Psa.0622.M04		790643	110296	Psa.0483.O04		1027307	193540	Psa.0338.F22
54535	175576	Psa.0376.L11		235859	60834	Psa.0581.H14		415000	1529	Psa.0198.L17		591636	51316	Psa.0090.F16		790643	130694	Psa.0225.G12		1027307	193541	Psa.0223.B12
54535	176187	Psa.0325.E05		235859	218199	Psa.0573.M05		415000	27084	Psa.0534.H08		591636	146376	Psa.0386.O12		790643	130695	Psa.0324.M01		1027309	116879	Psa.0222.M20
54535	176188	Psa.0538.N17		235860	12364	Psa.0287.F08		415000	52426	Psa.0614.C11		591637	17686	Psa.0440.J05		790643	130697	Psa.0353.O02		1027310	56147	Psa.0519.M09
54536	195902	Psa.0455.E23		235860	153130	Psa.0379.M15		415000	54425	Psa.0231.K24		591637	17687	Psa.0197.O01		790643	130698	Psa.0133.M19		1027310	137915	Psa.0247.N13
54536	195903	Psa.0273.G17		235861	34616	Psa.0363.E04		415000	56219	Psa.0554.G08		591637	17688	Psa.0680.M17		790646	63348	Psa.0689.L17		1027310	137916	Psa.0491.D10
54536	201015	Psa.0183.G21		235861	34617	Psa.0186.C19		415000	65895	Psa.0213.P06		591637	17689	Psa.0452.O24		790646	63349	Psa.0133.C17		1027310	137917	Psa.0347.I24
54536	205215	Psa.0522.J21		235861	34618	Psa.0589.J23		415000	65896	Psa.0663.G17		591637	71449	Psa.0727.F16		790646	63350	Psa.0425.I07		1027310	137918	Psa.0500.E11
54536	205216	Psa.0593.B12		235861	34619	Psa.0488.P21		415000	90074	Psa.0630.A20		591637	71450	Psa.0319.E03		790647	31581	Psa.0224.O08		1027310	137919	Psa.0430.J07
54536	205217	Psa.0427.K22		235861	34620	Psa.0512.A10		415000	156762	Psa.0117.E23		591637	71451	Psa.0605.E12		790647	31582	Psa.0385.F09		1027310	137920	Psa.0219.F07
54537	44719	Psa.0337.C06		235861	34621	Psa.0544.O21		415000	157784	Psa.0531.A08		591637	71454	Psa.0694.N11		790647	31583	Psa.0725.G07		1027310	137921	Psa.0253.B23
54537	44723	Psa.0469.N24		235861	34622	Psa.0380.M07		415000	162040	Psa.0669.E21		591637	71455	Psa.0471.N20		790647	31584	Psa.0501.I02		1027311	49565	Psa.0308.J04
54537	98815	Psa.0238.C14		235861	34623	Psa.0641.B18		415000	162236	Psa.0679.J23		591637	93111	Psa.0086.B23		790647	31585	Psa.0315.D04		1027311	132241	Psa.0219.D13
54537	98817	Psa.0147.E12		235861	34624	Psa.0320.L11		415000	162329	Psa.0059.A14		591638	100627	Psa.0450.P14		790648	50171	Psa.0127.K24		1027312	90088	Psa.0449.I15
54537	98818	Psa.0258.P20		235861	35509	Psa.0348.O10		415000	165372	Psa.0163.L19		591638	137127	Psa.0434.G20		790648	50176	Psa.0487.A24		1027312	90089	Psa.0218.J02
54538	29967	Psa.0744.L12		235861	35510	Psa.0440.H21		415000	184975	Psa.0755.C20		591638	137128	Psa.0271.P14		790649	6611	Psa.0692.P23		1027312	90090	Psa.0531.G13
54538	93059	Psa.0472.M16		235861	35511	Psa.0581.K22		415002	47601	Psa.0481.B09		591639	64893	Psa.0546.B02		790649	6614	Psa.0127.H10		1027313	82341	Psa.0602.N22
54538	93060	Psa.0420.E16		235861	35512	Psa.0423.M16		415002	47603	Psa.0242.E04		591639	64896	Psa.0613.O02		790650	116898	Psa.0321.N13		1027313	82342	Psa.0224.B14
54538	140218	Psa.0658.P09		235861	35513	Psa.0276.M18		415002	47604	Psa.0269.P07		591639	64898	Psa.0549.N12		790650	134541	Psa.0355.F24		1027313	146710	Psa.0528.C01
54538	140219	Psa.0378.O17		235861	43600	Psa.0403.O21		415002	47605	Psa.0331.M11		591639	140677	Psa.0577.J01		790650	134542	Psa.0434.L11		1027314	168276	Psa.0223.F10
54538	140220	Psa.0237.B20		235862	877	Psa.0302.H14		415002	47606	Psa.0723.N12		591639	140678	Psa.0739.D17		790650	138508	Psa.0483.I05		1027315	115336	Psa.0469.E11
54538	142186	Psa.0129.J08		235862	881	Psa.0356.K09		415002	47607	Psa.0132.N06		591639	140679	Psa.0486.G04		790650	138511	Psa.0556.I14		1027315	115337	Psa.0224.C23
54538	154624	Psa.0539.L06		235862	70032	Psa.0329.P15		415002	47608	Psa.0318.E03		591639	140680	Psa.0120.N14		790650	165291	Psa.0491.D18		1027316	61483	Psa.0599.P15
54538	154625	Psa.0525.I08		235862	70035	Psa.0091.G01		415002	47609	Psa.0261.C21		591639	140681	Psa.0666.L06		790650	197099	Psa.0127.P17		1027316	61484	Psa.0386.D01
54538	187476	Psa.0688.C15		235862	70036	Psa.0501.L02		415002	47610	Psa.0062.J01		591639	145309	Psa.0493.M11		790651	114962	Psa.0481.H05		1027317	40034	Psa.0221.B07
54538	187477	Psa.0383.F11		235862	137430	Psa.0196.D24		415002	137169	Psa.0281.M11		591639	145532	Psa.0291.P03		790651	114963	Psa.0134.D16		1027317	81730	Psa.0625.I19
54539	42890	Psa.0265.G24		235863	22371	Psa.0402.C23		415002	137170	Psa.0206.C02		591640	56445	Psa.0085.A05		790651	119968	Psa.0556.L12		1027317	81731	Psa.0450.G06
54539	42891	Psa.0348.A16		235863	42174	Psa.0041.B16		415002	137172	Psa.0518.I08		591640	56446	Psa.0473.H13		790651	119969	Psa.0609.G08		1027317	93497	Psa.0694.O12
54539	100494	Psa.0049.E01		235863	112085	Psa.0481.O13		415002	137173	Psa.0120.H19		591640	56447	Psa.0460.B19		790651	130578	Psa.0598.E10		1027317	129095	Psa.0256.L07
54539	100495	Psa.0091.F13		235863	153542	Psa.0562.J07		415002	137174	Psa.0711.M15		591640	88873	Psa.0236.K16		790651	130579	Psa.0130.L21		1027317	199077	Psa.0739.I14
54539	100496	Psa.0153.F23		235864	42313	Psa.0259.B22		415003	20362	Psa.0061.O24		591640	156966	Psa.0350.E21		790651	130580	Psa.0398.P15		1027318	179490	Psa.0385.H20
54539	143050	Psa.0696.K04		235864	42321	Psa.0160.H15		415003	20363	Psa.0639.K07		591640	156967	Psa.0221.N21		790653	74321	Psa.0318.D18		1027318	179491	Psa.0422.J04
54539	143051	Psa.0653.L16		235864	42323	Psa.0443.L20		415003	20366	Psa.0447.J24		591640	185071	Psa.0137.M14		790653	108076	Psa.0132.A24		1027319	10086	Psa.0448.C11
54539	161159	Psa.0032.A07		235864	42324	Psa.0150.M15		415003	20367	Psa.0495.H05		591640	211433	Psa.0292.F23		790654	128837	Psa.0515.N16		1027319	10087	Psa.0376.F04
54539	195809	Psa.0438.M04		235864	78875	Psa.0430.B08		415003	20368	Psa.0234.J18		591641	87929	Psa.0693.A09		790654	128838	Psa.0130.B19		1027319	10088	Psa.0484.G24
54539	195810	Psa.0643.P22		235864	78877	Psa.0213.O16		415003	20372	Psa.0137.A13		591641	87931	Psa.0653.A05		790654	162640	Psa.0638.M05		1027319	10089	Psa.0583.C21
54539	214331	Psa.0186.D02		235864	112981	Psa.0288.G10		415003	21452	Psa.0162.P22		591641	87932	Psa.0281.I17		790654	162641	Psa.0652.B19		1027319	10090	Psa.0762.I16
54540	10552	Psa.0292.N09		235864	112982	Psa.0207.J18		415003	21453	Psa.0196.P06		591641	87935	Psa.0089.M13		790654	185340	Psa.0425.F07		1027319	10091	Psa.0491.C16
54540	10554	Psa.0471.O24		235864	112983	Psa.0076.F13		415003	34511	Psa.0609.A08		591641	87937	Psa.0197.H24		790654	185341	Psa.0757.G13		1027319	10092	Psa.0598.D21
54540	10556	Psa.0371.I13		235864	112986	Psa.0274.O10		415004	39199	Psa.0059.L18		591641	167243	Psa.0696.M09		790655	63019	Psa.0722.F21		1027319	10093	Psa.0261.J19
54540	11441	Psa.0609.L12		235864	114864	Psa.0244.M08		415004	39200	Psa.0222.L17		591641	210607	Psa.0364.H06		790655	63020	Psa.0501.O24		1027319	107888	Psa.0675.P23
54540	11442	Psa.0494.P13		235864	154683	Psa.0493.A09		415004	39201	Psa.0584.F01		591642	45645	Psa.0256.B20		790655	126372	Psa.0207.L24		1027320	187619	Psa.0218.N05
54540	11443	Psa.0529.P05		235864	154684	Psa.0282.O14		415004	39202	Psa.0086.K12		591642	45646	Psa.0751.C17		790657	36895	Psa.0128.F13		1027321	74127	Psa.0753.C16
54540	26011	Psa.0561.O12		235864	186352	Psa.0202.J11		415005	55050	Psa.0101.E06		591642	45647	Psa.0261.O01		790657	67568	Psa.0432.I08		1027321	74128	Psa.0221.K14
54540	166119	Psa.0593.H16		235864	201521	Psa.0482.K07		415005	55051	Psa.0135.A02		591642	45648	Psa.0170.G16		790658	124515	Psa.0684.G15		1027321	91981	Psa.0375.K15
54540	166120	Psa.0033.N14		235865	92924	Psa.0423.K16		415005	55052	Psa.0062.P22		591642	45649	Psa.0236.P23		790658	124521	Psa.0704.N06		1027321	152635	Psa.0600.J23
54541	34146	Psa.0460.G11		235865	92925	Psa.0491.O13		415005	55053	Psa.0203.G10		591642	45650	Psa.0114.P13		790658	124522	Psa.0619.L02		1027321	152636	Psa.0386.B04
54541	108984	Psa.0480.J14		235865	92926	Psa.0217.I05		415006	68476	Psa.0414.B07		591642	45651	Psa.0098.G06		790658	159846	Psa.0127.F17		1027322	52806	Psa.0218.M08
54541	114719	Psa.0752.G07		235865	92927	Psa.0082.I09		415006	68477	Psa.0717.I20		591642	45652	Psa.0451.G17		790658	159848	Psa.0508.L17		1027322	52809	Psa.0503.F24
54541	183004	Psa.0655.O06		235865	142892	Psa.0396.E08		415006	68478	Psa.0057.J10		591642	45653	Psa.0246.J24		790658	159849	Psa.0396.A11		1027322	52815	Psa.0679.P18
54541	183005	Psa.0343.C17		235865	142893	Psa.0636.H20		415006	68480	Psa.0230.G18		591642	60655	Psa.0209.C20		790659	38555	Psa.0680.D03		1027322	52818	Psa.0728.J15
54541	183006	Psa.0399.D01		235865	177526	Psa.0092.P10		415006	143569	Psa.0403.L07		591642	170289	Psa.0088.I12		790659	38556	Psa.0220.O21		1027323	179810	Psa.0547.L21
54542	10995	Psa.0057.G21		235865	177527	Psa.0746.A03		415007	69736	Psa.0059.L03		591643	99586	Psa.0422.H12		790659	38557	Psa.0731.G04		1027324	148668	Psa.0576.I14
54542	45607	Psa.0767.H14		235866	57386	Psa.0654.F02		415007	69737	Psa.0580.C05		591643	200681	Psa.0328.N06		790659	38558	Psa.0131.H11		1027324	193540	Psa.0338.F22
54542	45609	Psa.0147.I07		235866	149085	Psa.0242.D06		415007	69740	Psa.0613.C03		591643	200683	Psa.0089.D24		790659	38559	Psa.0554.M22		1027324	193541	Psa.0223.B12
54542	56298	Psa.0270.N14		235866	181516	Psa.0328.L09		415007	100288	Psa.0152.C06		591643	200684	Psa.0758.D07		790659	38560	Psa.0758.P23		1027325	37769	Psa.0408.M10
54542	56305	Psa.0138.I15		235866	181517	Psa.0036.J09		415008	116709	Psa.0395.H01		591644	7741	Psa.0672.A22		790659	38561	Psa.0251.N03		1027325	37770	Psa.0239.I03
54542	83930	Psa.0175.C13		235867	8468	Psa.0427.M19		415008	116710	Psa.0058.A16		591644	7742	Psa.0549.A17		790659	38562	Psa.0458.L16		1027326	214732	Psa.0221.J24
54542	129970	Psa.0530.N05		235867	13414	Psa.0281.D07		415008	116711	Psa.0120.H09		591644	28577	Psa.0201.J17		790659	38563	Psa.0183.I03		1027326	214743	Psa.0310.C20
54542	129971	Psa.0747.I06		235867	13421	Psa.0188.O24		415009	25505	Psa.0062.O17		591644	28578	Psa.0334.B21		790659	38564	Psa.0212.F16		1027328	127736	Psa.0721.O13
54542	129972	Psa.0538.P02		235867	13422	Psa.0485.K06		415009	107433	Psa.0709.P14		591644	28579	Psa.0306.C03		790659	38565	Psa.0619.C17		1027328	127737	Psa.0368.M15
54542	136039	Psa.0056.F19		235867	81758	Psa.0481.D15		415009	107434	Psa.0688.F18		591644	120314	Psa.0125.G15		790659	38567	Psa.0318.L11		1027328	132700	Psa.0382.J24
54542	143223	Psa.0585.P06		235867	81759	Psa.0387.A10		415010	32640	Psa.0560.P18		591644	200505	Psa.0088.K03		790659	87019	Psa.0419.C17		1027328	132701	Psa.0653.F06
54542	146853	Psa.0084.D20		235867	81760	Psa.0378.C20		415010	32641	Psa.0670.D03		591644	200507	Psa.0768.A02		790659	129960	Psa.0537.D20		1027328	201923	Psa.0390.G06
54542	146854	Psa.0037.P04		235867	81761	Psa.0702.D02		415010	32642	Psa.0059.I03		591644	207651	Psa.0182.F05		790659	129961	Psa.0596.C05		1027329	19933	Psa.0555.L05
54542	148801	Psa.0401.D01		235867	85408	Psa.0683.F20		415010	32643	Psa.0535.L17		591644	207652	Psa.0147.F13		790660	63776	Psa.0741.A08		1027331	6187	Psa.0414.J02
54542	148802	Psa.0642.J12		235867	85413	Psa.0451.K02		415010	32644	Psa.0394.J24		591644	207653	Psa.0312.G23		790660	91770	Psa.0382.D21		1027331	143173	Psa.0514.F01
54542	153522	Psa.0482.A15		235867	85415	Psa.0041.G01		415010	32645	Psa.0125.G19		591644	207654	Psa.0156.D16		790662	27061	Psa.0642.P06		1027331	143176	Psa.0222.F07
54543	22208	Psa.0034.C04		235867	157717	Psa.0473.G11		415010	32646	Psa.0117.F15		591644	207655	Psa.0189.H18		790662	27063	Psa.0401.O02		1027331	143177	Psa.0426.N14
54543	22209	Psa.0736.D01		235867	194571	Psa.0466.G14		415010	202376	Psa.0695.N10		591644	207656	Psa.0338.J13		790662	27067	Psa.0664.A08		1027331	165855	Psa.0612.I04
54543	53990	Psa.0377.G19		235868	11614	Psa.0306.P02		415011	78511	Psa.0682.H03		591645	2628	Psa.0401.K07		790662	102522	Psa.0722.O14		1027331	216781	Psa.0685.G20
54543	53992	Psa.0246.M06		235868	20116	Psa.0291.O22		415011	78512	Psa.0722.C05		591645	2629	Psa.0630.O17		790662	102523	Psa.0129.N05		1027332	50352	Psa.0278.J22
54543	59707	Psa.0411.L21		235868	20117	Psa.0090.E01		415011	78513	Psa.0423.N14		591645	2630	Psa.0381.F24		790663	50155	Psa.0362.P03		1027333	39986	Psa.0662.F04
54543	80979	Psa.0513.N20		235868	77495	Psa.0432.J21		415011	78514	Psa.0484.K20		591645	2631	Psa.0280.M21		790663	50156	Psa.0131.A05		1027333	39989	Psa.0363.N10
54543	80980	Psa.0582.H19		235868	95717	Psa.0542.K21		415011	80531	Psa.0347.N17		591645	2632	Psa.0318.G15		790663	50157	Psa.0249.D22		1027333	163976	Psa.0547.B07
54543	80981	Psa.0426.E06		235868	95718	Psa.0413.N11		415011	80532	Psa.0133.O17		591645	2633	Psa.0091.A24		790663	50159	Psa.0682.I15		1027333	190184	Psa.0219.L15
54543	80983	Psa.0141.I11		235868	95719	Psa.0405.J14		415011	87311	Psa.0252.F21		591645	2634	Psa.0649.B03		790663	50160	Psa.0241.L18		1027336	24733	Psa.0601.C14
54544	24217	Psa.0334.M08		235868	95720	Psa.0107.A10		415011	118241	Psa.0059.F24		591645	77305	Psa.0514.B17		790664	14338	Psa.0454.H06		1027336	24735	Psa.0286.P23
54544	65047	Psa.0132.K24		235868	95721	Psa.0451.E18		415011	185450	Psa.0291.F10		591646	132822	Psa.0361.D19		790664	50372	Psa.0644.O07		1027336	147468	Psa.0223.N20
54545	135289	Psa.0360.I20		235868	95722	Psa.0249.E08		415012	35657	Psa.0677.F04		591646	132824	Psa.0426.C08		790664	50376	Psa.0131.I24		1027336	147469	Psa.0645.K22
54545	135292	Psa.0190.L23		235868	112528	Psa.0041.C05		415012	35658	Psa.0401.P20		591646	132825	Psa.0581.C12		790664	82475	Psa.0562.O11		1027337	81361	Psa.0610.D15
54545	135293	Psa.0441.A16		235868	119902	Psa.0082.M12		415012	35659	Psa.0062.B19		591646	132826	Psa.0535.B15		790664	84864	Psa.0329.B06		1027337	81362	Psa.0544.N16
54546	27920	Psa.0431.B12		235868	128269	Psa.0714.B22		415013	30501	Psa.0626.J16		591646	132828	Psa.0088.L18		790664	132639	Psa.0498.A03		1027338	46630	Psa.0393.L07
54546	27921	Psa.0572.M17		235868	128270	Psa.0743.B19		415013	30502	Psa.0057.G15		591646	164969	Psa.0441.C16		790664	132640	Psa.0340.H10		1027338	46631	Psa.0504.I22
54546	135738	Psa.0309.G12		235868	128271	Psa.0697.E13		415013	30504	Psa.0213.O03		591646	164970	Psa.0549.O12		790664	132641	Psa.0741.G09		1027338	46640	Psa.0223.C04
54546	135739	Psa.0557.F17		235868	146350	Psa.0213.I03		415013	30505	Psa.0634.E15		591646	164971	Psa.0561.C02		790665	33194	Psa.0130.K04		1027338	199124	Psa.0367.D06
54546	141138	Psa.0173.D09		235870	73303	Psa.0610.E19		415013	161781	Psa.0716.D09		591647	183273	Psa.0086.K01		790665	33195	Psa.0706.L13		1027338	207460	Psa.0508.G23
54546	141141	Psa.0704.O11		235870	74755	Psa.0564.F05		415015	61524	Psa.0110.I20		591648	107215	Psa.0144.N11		790665	33196	Psa.0543.C15		1027339	51097	Psa.0373.C05
54547	14577	Psa.0567.C21		235870	74757	Psa.0037.J19		415015	110056	Psa.0123.L14		591648	107216	Psa.0089.G18		790665	208920	Psa.0286.B11		1027339	51098	Psa.0222.O04
54547	14578	Psa.0590.L12		235871	147885	Psa.0323.L12		415015	110058	Psa.0211.P15		591648	110156	Psa.0397.K02		790666	88717	Psa.0390.N20		1027340	25026	Psa.0270.P17
54547	23370	Psa.0413.K06		235871	147889	Psa.0349.I20		415015	110060	Psa.0061.I22		591648	110157	Psa.0414.N21		790666	88718	Psa.0243.M20		1027340	25027	Psa.0220.L18
54547	195902	Psa.0455.E23		235871	147891	Psa.0286.P20		415016	70894	Psa.0058.J16		591648	110158	Psa.0128.K17		790666	88720	Psa.0741.D09		1027340	48562	Psa.0750.G11
54547	201014	Psa.0389.L03		235871	147893	Psa.0487.C23		415016	70896	Psa.0634.N02		591648	110160	Psa.0666.M06		790666	88721	Psa.0161.C10		1027341	115996	Psa.0593.C10
54547	201015	Psa.0183.G21		235871	166690	Psa.0115.I02		415017	41915	Psa.0183.G12		591648	110161	Psa.0735.L13		790666	88722	Psa.0673.N06		1027341	115997	Psa.0347.A09
54547	205215	Psa.0522.J21		235871	209011	Psa.0711.O09		415017	41916	Psa.0309.A14		591648	110162	Psa.0751.H03		790666	111691	Psa.0234.N09		1027341	115998	Psa.0764.N12
54548	78982	Psa.0495.E03		235871	209012	Psa.0147.J16		415017	41917	Psa.0118.D17		591648	146645	Psa.0545.I10		790666	111693	Psa.0128.C06		1027341	115999	Psa.0502.J21
54548	78983	Psa.0547.M05		235871	212644	Psa.0365.D06		415017	41918	Psa.0443.O18		591648	146646	Psa.0744.K17		790667	48784	Psa.0164.F01		1027341	116000	Psa.0224.K20
54548	103201	Psa.0301.E06		235872	162781	Psa.0331.D14		415017	52015	Psa.0060.C06		591649	26543	Psa.0458.H02		790667	48788	Psa.0127.B06		1027342	20482	Psa.0542.P09
54548	103202	Psa.0112.E02		235872	174691	Psa.0632.N02		415017	82239	Psa.0342.O13		591649	199606	Psa.0598.H06		790667	48789	Psa.0322.K18		1027342	20485	Psa.0224.L07
54548	115727	Psa.0481.E11		235872	174692	Psa.0618.C03		415019	24862	Psa.0576.M17		591649	209360	Psa.0720.E08		790667	48790	Psa.0576.L05		1027343	43442	Psa.0223.F07
54548	115728	Psa.0104.P14		235872	174694	Psa.0755.M12		415019	76569	Psa.0147.C10		591649	209361	Psa.0275.N24		790668	66194	Psa.0153.D02		1027343	43444	Psa.0459.P06
54549	123397	Psa.0093.A24		235872	183336	Psa.0040.F04		415019	76570	Psa.0062.P15		591649	209362	Psa.0552.E12		790668	66195	Psa.0481.D11		1027343	43445	Psa.0698.G06
54549	161096	Psa.0345.M09		235872	202664	Psa.0279.E11		415019	76571	Psa.0334.E05		591649	209363	Psa.0221.F03		790668	116517	Psa.0248.O17		1027343	43447	Psa.0447.H16
54549	161098	Psa.0369.O16		235872	202665	Psa.0510.M11		415019	76572	Psa.0717.G06		591649	209364	Psa.0188.O08		790668	154967	Psa.0128.A16		1027343	43449	Psa.0763.D01
54549	161099	Psa.0206.I14		235872	215551	Psa.0397.I14		415019	76573	Psa.0373.A17		591649	209365	Psa.0385.C12		790668	154968	Psa.0344.D21		1027343	118272	Psa.0390.A17
54549	161100	Psa.0280.I04		235874	31565	Psa.0441.C15		415020	20252	Psa.0669.B11		591649	209366	Psa.0085.F24		790668	164989	Psa.0565.I23		1027344	64509	Psa.0587.L10
54549	203745	Psa.0516.I09		235874	31567	Psa.0224.P05		415020	20253	Psa.0063.E19		591649	210732	Psa.0591.M24		790669	74500	Psa.0525.P13		1027344	142765	Psa.0345.J22
54550	86900	Psa.0118.G11		235874	90784	Psa.0038.G09		415020	20254	Psa.0487.C17		591649	210733	Psa.0727.N16		790669	92362	Psa.0277.P10		1027344	142766	Psa.0221.L23
54550	86902	Psa.0640.E11		235875	196555	Psa.0269.I08		415020	20255	Psa.0731.I04		591649	210734	Psa.0695.N14		790669	92364	Psa.0646.E04		1027344	142767	Psa.0326.L17
54550	129359	Psa.0177.C08		235875	196556	Psa.0255.F02		415021	147879	Psa.0262.O02		591650	2706	Psa.0431.N24		790669	191021	Psa.0127.G21		1027344	142768	Psa.0276.P16
54550	129360	Psa.0234.F22		235875	196557	Psa.0490.N14		415021	147880	Psa.0061.C07		591650	2713	Psa.0362.A06		790669	191022	Psa.0362.H07		1027345	14809	Psa.0242.G17
54550	129361	Psa.0309.H22		235875	196558	Psa.0618.F12		415021	155565	Psa.0613.J04		591650	51009	Psa.0280.G18		790671	9202	Psa.0263.L23		1027345	14811	Psa.0220.L22
54550	153807	Psa.0446.O07		235875	196559	Psa.0503.I08		415021	155566	Psa.0583.E19		591650	146272	Psa.0091.H14		790671	36500	Psa.0127.M04		1027346	13555	Psa.0719.N16
54550	153810	Psa.0358.A20		235875	196560	Psa.0086.A21		415022	23726	Psa.0423.O13		591650	165377	Psa.0207.G06		790671	91293	Psa.0358.J23		1027347	125596	Psa.0312.B20
54550	153813	Psa.0474.P13		235875	196561	Psa.0530.J20		415022	23729	Psa.0538.D01		591650	178288	Psa.0456.H16		790671	95433	Psa.0185.D02		1027347	125597	Psa.0673.C11
54550	200530	Psa.0262.D04		235875	196562	Psa.0331.K18		415022	23730	Psa.0629.F02		591650	208556	Psa.0477.K01		790671	95435	Psa.0433.F09		1027347	125598	Psa.0220.F17
54550	200531	Psa.0545.J21		235876	2418	Psa.0560.I18		415022	23731	Psa.0511.B18		591650	208557	Psa.0260.P04		790671	133803	Psa.0525.G12		1027347	125600	Psa.0233.O14
54551	64206	Psa.0510.G17		235876	2419	Psa.0042.J16		415022	23732	Psa.0284.N11		591651	127479	Psa.0090.D01		790671	133804	Psa.0751.N22		1027347	125603	Psa.0368.A20
54551	69828	Psa.0189.A14		235877	121666	Psa.0379.G22		415022	58607	Psa.0063.O05		591652	54828	Psa.0673.K02		790672	79614	Psa.0432.A08		1027347	125604	Psa.0538.F07
54551	69829	Psa.0476.J08		235877	121667	Psa.0419.M13		415022	186963	Psa.0560.M18		591652	62031	Psa.0193.H24		790672	85669	Psa.0443.K10		1027347	125605	Psa.0284.I04
54551	69830	Psa.0158.A05		235877	184858	Psa.0040.O10		415023	2926	Psa.0219.N21		591652	62032	Psa.0123.N22		790672	96584	Psa.0740.K21		1027348	61903	Psa.0220.F09
54551	69831	Psa.0441.N15		235877	186849	Psa.0727.C05		415023	2927	Psa.0059.G21		591652	62034	Psa.0395.P18		790672	96585	Psa.0537.J21		1027348	61904	Psa.0682.L01
54551	69832	Psa.0093.N11		235877	203948	Psa.0259.L22		415023	2929	Psa.0725.M03		591652	62035	Psa.0090.E17		790672	141562	Psa.0638.E19		1027348	61905	Psa.0384.J02
54552	20019	Psa.0118.F23		235878	12217	Psa.0294.F08		415023	2930	Psa.0646.D14		591652	62036	Psa.0170.M14		790672	141565	Psa.0313.N23		1027348	61906	Psa.0605.C07
54552	20020	Psa.0158.C01		235878	12218	Psa.0303.K08		415024	74616	Psa.0309.N19		591652	70252	Psa.0110.N18		790672	146628	Psa.0490.C09		1027348	61910	Psa.0245.M13
54552	20021	Psa.0134.A05		235878	12219	Psa.0081.L02		415024	74617	Psa.0061.A21		591652	98013	Psa.0226.P11		790672	153730	Psa.0377.K23		1027348	163787	Psa.0554.A10
54552	20022	Psa.0737.I21		235878	12220	Psa.0106.J05		415025	59835	Psa.0664.L17		591653	35626	Psa.0426.G11		790672	153731	Psa.0549.A22		1027349	47658	Psa.0220.K07
54552	20024	Psa.0166.J16		235878	12221	Psa.0455.C18		415025	127807	Psa.0058.J14		591653	120696	Psa.0679.M11		790672	181313	Psa.0506.P11		1027349	47659	Psa.0439.H22
54552	40988	Psa.0276.L19		235878	12222	Psa.0666.G01		415025	127808	Psa.0283.H10		591653	120697	Psa.0619.H24		790672	181315	Psa.0128.N21		1027350	174373	Psa.0224.F06
54552	40989	Psa.0035.N04		235878	12223	Psa.0038.G16		415025	172403	Psa.0606.D20		591653	120698	Psa.0250.L16		790672	182103	Psa.0176.E20		1027350	174374	Psa.0489.J14
54552	40990	Psa.0402.J15		235878	12224	Psa.0456.L21		415025	172405	Psa.0198.J13		591653	190137	Psa.0517.F03		790673	73009	Psa.0428.A05		1027351	34465	Psa.0473.L04
54552	40991	Psa.0718.E01		235878	209162	Psa.0363.L11		415025	197072	Psa.0730.N02		591653	190138	Psa.0651.M01		790673	125187	Psa.0133.L16		1027351	60588	Psa.0221.B09
54552	40992	Psa.0661.B09		235878	209163	Psa.0147.P17		415025	197074	Psa.0176.F21		591653	190139	Psa.0088.N04		790674	25448	Psa.0451.I12		1027351	60589	Psa.0734.G09
54552	90036	Psa.0042.N10		235878	209164	Psa.0612.D09		415025	197076	Psa.0127.L08		591653	190140	Psa.0696.P17		790674	25450	Psa.0425.O07		1027351	60590	Psa.0395.B02
54552	200850	Psa.0441.O24		235878	209165	Psa.0641.N01		415026	19141	Psa.0061.C18		591653	190141	Psa.0528.P10		790675	8767	Psa.0439.P11		1027352	50664	Psa.0436.N02
54553	111296	Psa.0504.C21		235881	1961	Psa.0687.D12		415026	78930	Psa.0173.M07		591653	193267	Psa.0186.O13		790675	52677	Psa.0522.L09		1027352	50665	Psa.0732.O06
54553	111297	Psa.0034.N01		235881	29349	Psa.0119.J21		415026	78931	Psa.0549.I04		591653	193268	Psa.0499.F12		790675	52678	Psa.0212.I23		1027352	102944	Psa.0219.F01
54553	163750	Psa.0424.I06		235881	125671	Psa.0072.N14		415026	78932	Psa.0078.G06		591654	100627	Psa.0450.P14		790675	52680	Psa.0131.E04		1027353	41242	Psa.0586.D17
54553	164701	Psa.0213.F14		235881	125674	Psa.0695.J09		415026	78933	Psa.0356.M19		591654	137127	Psa.0434.G20		790675	52681	Psa.0314.K13		1027353	41243	Psa.0220.M16
54554	45088	Psa.0646.O06		235881	204360	Psa.0740.N14		415026	78934	Psa.0689.H24		591654	137128	Psa.0271.P14		790675	52682	Psa.0328.H11		1027354	88819	Psa.0511.N05
54554	48713	Psa.0692.A21		235881	204361	Psa.0770.F12		415026	78935	Psa.0460.D09		591655	173815	Psa.0551.H04		790676	76366	Psa.0512.H20		1027354	113247	Psa.0628.L18
54554	48714	Psa.0230.D12		235881	204362	Psa.0038.D18		415026	78936	Psa.0665.N17		591655	215658	Psa.0089.E24		790676	76367	Psa.0744.K05		1027354	113248	Psa.0218.F06
54554	48717	Psa.0501.A05		235881	207640	Psa.0685.A08		415026	78937	Psa.0389.C24		591655	216010	Psa.0647.A08		790676	76369	Psa.0547.D18		1027355	25026	Psa.0270.P17
54554	48718	Psa.0658.B20		235882	21459	Psa.0041.G24		415027	14568	Psa.0431.H12		591655	216011	Psa.0382.D04		790676	76370	Psa.0240.F11		1027355	25027	Psa.0220.L18
54554	48719	Psa.0596.K12		235882	27826	Psa.0336.B12		415027	14569	Psa.0076.G24		591655	216012	Psa.0236.G16		790676	76371	Psa.0663.L19		1027355	48562	Psa.0750.G11
54555	107959	Psa.0273.D14		235882	27827	Psa.0498.K09		415027	99643	Psa.0365.L18		591655	216013	Psa.0540.G02		790676	139806	Psa.0649.N17		1027356	18840	Psa.0223.H13
54555	107961	Psa.0453.D01		235882	27925	Psa.0555.H12		415027	99646	Psa.0758.E24		591655	219142	Psa.0108.B03		790676	139812	Psa.0596.C07		1027356	71403	Psa.0499.A18
54555	107963	Psa.0685.O20		235883	84258	Psa.0505.M08		415027	99648	Psa.0194.J20		591656	47393	Psa.0085.P11		790676	157274	Psa.0342.D11		1027356	71408	Psa.0571.K07
54555	107966	Psa.0221.K17		235883	84259	Psa.0708.J14		415027	99652	Psa.0221.I11		591656	54257	Psa.0256.H08		790676	157275	Psa.0284.K02		1027356	95813	Psa.0665.F02
54555	107968	Psa.0201.N23		235883	148889	Psa.0577.P17		415027	149842	Psa.0231.F23		591657	97348	Psa.0541.B16		790676	157276	Psa.0208.I19		1027356	95815	Psa.0744.J22
54555	107969	Psa.0208.H11		235883	165422	Psa.0700.I02		415027	149843	Psa.0697.O02		591657	123268	Psa.0477.H08		790676	215119	Psa.0130.M07		1027357	44488	Psa.0467.F03
54555	107970	Psa.0631.L22		235883	165423	Psa.0148.J08		415027	149844	Psa.0059.G07		591657	123269	Psa.0355.I23		790676	215120	Psa.0383.B04		1027357	117578	Psa.0288.E07
54556	21964	Psa.0039.H02		235883	165424	Psa.0325.E06		415027	149846	Psa.0770.J13		591657	123270	Psa.0332.C22		790677	21741	Psa.0588.H13		1027357	160025	Psa.0223.J12
54556	21965	Psa.0439.N04		235884	204635	Psa.0531.P07		415027	160261	Psa.0110.I16		591657	130529	Psa.0403.H24		790677	21742	Psa.0523.I09		1027357	160026	Psa.0624.F20
54556	21966	Psa.0547.C21		235884	204637	Psa.0379.G03		415027	160262	Psa.0510.M19		591657	130530	Psa.0086.A20		790677	21743	Psa.0414.G07		1027371	54189	Psa.0219.N17
54556	21968	Psa.0315.N04		235884	204638	Psa.0040.P05		415027	203612	Psa.0173.G07		591657	130531	Psa.0560.G09		790677	21744	Psa.0710.N10		1027371	54190	Psa.0569.K15
54556	21969	Psa.0444.G10		235884	204639	Psa.0099.A13		415028	35380	Psa.0360.P07		591657	130532	Psa.0337.H12		790677	119032	Psa.0429.P06		1027371	123502	Psa.0422.F12
54556	21971	Psa.0202.G24		235885	38522	Psa.0250.B20		415028	35381	Psa.0070.N10		591657	203589	Psa.0531.E04		790677	119033	Psa.0133.M20		1027371	170930	Psa.0281.M09
54556	21972	Psa.0666.E11		235885	40922	Psa.0037.G15		415028	35387	Psa.0058.B13		591658	12349	Psa.0587.C22		790677	119035	Psa.0280.G12		1027372	69096	Psa.0316.O04
54556	49405	Psa.0452.A17		235885	40923	Psa.0757.N04		415028	181930	Psa.0544.M22		591658	12350	Psa.0344.H21		790678	32814	Psa.0271.C09		1027372	69097	Psa.0655.G17
54556	49409	Psa.0653.G04		235885	40924	Psa.0057.I10		415028	181931	Psa.0649.D24		591658	12351	Psa.0091.N20		790678	32815	Psa.0757.C11		1027372	69099	Psa.0586.I12
54556	49410	Psa.0496.B09		235886	98107	Psa.0731.D16		415029	158718	Psa.0489.O15		591658	12352	Psa.0116.I04		790678	32816	Psa.0127.B13		1027372	88308	Psa.0324.B01
54556	67933	Psa.0397.J07		235886	98111	Psa.0260.N24		415029	158719	Psa.0641.G14		591658	12353	Psa.0260.K20		790678	51667	Psa.0726.N05		1027372	139228	Psa.0218.P14
54556	67934	Psa.0349.L12		235886	98112	Psa.0372.G05		415029	158720	Psa.0258.I11		591658	12354	Psa.0189.N21		790678	51668	Psa.0498.L19		1027372	139229	Psa.0358.E02
54556	67935	Psa.0117.L03		235886	98916	Psa.0335.D05		415029	158721	Psa.0180.K17		591659	41391	Psa.0422.N12		790678	153887	Psa.0598.F10		1027373	69096	Psa.0316.O04
54556	67936	Psa.0537.L01		235886	98917	Psa.0295.C06		415029	158722	Psa.0211.C06		591659	41765	Psa.0164.I04		790678	173284	Psa.0605.A01		1027373	69099	Psa.0586.I12
54557	74475	Psa.0661.A16		235886	120377	Psa.0474.B23		415029	158723	Psa.0687.H08		591659	41766	Psa.0304.M18		790678	210328	Psa.0512.L09		1027373	69104	Psa.0668.A13
54557	74476	Psa.0356.B03		235886	120378	Psa.0705.O17		415029	158724	Psa.0399.N11		591659	41768	Psa.0114.I16		790679	12384	Psa.0345.E07		1027373	88308	Psa.0324.B01
54558	33832	Psa.0369.C04		235886	194932	Psa.0271.M08		415029	158725	Psa.0129.P09		591659	41769	Psa.0210.J21		790679	12386	Psa.0132.D10		1027373	139228	Psa.0218.P14
54558	33833	Psa.0253.J15		235887	16739	Psa.0287.D02		415030	95378	Psa.0146.O14		591659	41771	Psa.0767.N07		790679	46615	Psa.0666.L19		1027374	74402	Psa.0680.C10
54558	33834	Psa.0305.H02		235887	16743	Psa.0196.D08		415030	95379	Psa.0059.F03		591659	104016	Psa.0090.F24		790680	155547	Psa.0628.J05		1027374	74403	Psa.0223.C22
54558	33835	Psa.0595.D03		235887	16745	Psa.0353.K05		415030	95380	Psa.0343.H07		591659	151303	Psa.0369.G09		790680	155549	Psa.0725.C02		1027374	74405	Psa.0599.O09
54558	33836	Psa.0133.N01		235887	16746	Psa.0434.J16		415030	95381	Psa.0234.E17		591659	151304	Psa.0688.J05		790680	155550	Psa.0253.F13		1027374	74408	Psa.0740.L13
54558	33837	Psa.0604.J15		235887	16747	Psa.0466.J05		415031	34378	Psa.0060.H14		591660	5576	Psa.0607.K11		790680	212215	Psa.0538.N23		1027374	149975	Psa.0282.I03
54559	79374	Psa.0151.G01		235887	16748	Psa.0705.F21		415031	34379	Psa.0141.I19		591660	48162	Psa.0746.O23		790681	137480	Psa.0127.D21		1027374	155736	Psa.0231.D12
54559	85278	Psa.0238.N02		235887	16749	Psa.0299.C22		415031	34386	Psa.0496.C24		591660	48164	Psa.0209.A15		790681	137481	Psa.0575.E10		1027375	3510	Psa.0544.N21
54559	85279	Psa.0499.O16		235887	40742	Psa.0620.C12		415031	34388	Psa.0404.I13		591660	61215	Psa.0601.L15		790681	137482	Psa.0286.O06		1027375	3511	Psa.0520.I02
54559	85280	Psa.0073.I09		235887	89192	Psa.0205.P19		415031	106740	Psa.0154.K17		591660	63081	Psa.0089.B03		790681	139338	Psa.0373.D05		1027375	3513	Psa.0220.I03
54559	144151	Psa.0596.K19		235887	89193	Psa.0040.B10		415031	174531	Psa.0511.N19		591660	74944	Psa.0703.N14		790683	5195	Psa.0729.P16		1027375	3514	Psa.0690.P07
54559	183242	Psa.0686.M03		235887	157186	Psa.0584.K21		415032	23309	Psa.0600.K02		591660	81707	Psa.0766.C07		790683	5198	Psa.0132.H23		1027377	38975	Psa.0223.A18
54560	152615	Psa.0029.L06		235888	28713	Psa.0714.B01		415032	23311	Psa.0369.E14		591660	81708	Psa.0287.M06		790683	5200	Psa.0600.D17		1027377	184481	Psa.0387.M03
54561	1187	Psa.0303.J19		235888	28714	Psa.0737.E17		415032	44189	Psa.0347.F17		591660	111646	Psa.0160.H03		790683	5201	Psa.0157.D11		1027378	88740	Psa.0384.O09
54561	1188	Psa.0618.M18		235888	28715	Psa.0040.H02		415032	126185	Psa.0289.E14		591660	136102	Psa.0357.I11		790683	5202	Psa.0699.F19		1027378	95239	Psa.0224.G12
54561	115282	Psa.0209.N23		235888	28716	Psa.0659.D07		415032	126186	Psa.0060.O13		591660	201964	Psa.0183.K11		790683	108060	Psa.0263.E21		1027378	95240	Psa.0474.H02
54561	121588	Psa.0274.D23		235888	28717	Psa.0193.F24		415032	126187	Psa.0142.A21		591660	216724	Psa.0233.K17		790683	108061	Psa.0472.O12		1027378	95241	Psa.0425.L03
54562	79918	Psa.0210.F07		235888	28718	Psa.0455.H04		415032	126188	Psa.0380.J19		591660	216725	Psa.0762.L06		790683	108062	Psa.0449.L22		1027378	196992	Psa.0358.A03
54562	79919	Psa.0533.H07		235888	40936	Psa.0115.A10		415032	171120	Psa.0357.O15		591660	217810	Psa.0277.I01		790683	108063	Psa.0376.M01		1027378	205019	Psa.0485.J23
54562	79920	Psa.0336.O19		235888	40937	Psa.0304.F21		415032	193579	Psa.0534.N06		591660	217811	Psa.0540.O06		790683	108064	Psa.0448.K21		1027379	67102	Psa.0223.F19
54562	79921	Psa.0702.C08		235888	69659	Psa.0293.P20		415033	99761	Psa.0543.O12		591660	219001	Psa.0661.O06		790684	167046	Psa.0131.D08		1027379	194414	Psa.0260.H13
54562	79922	Psa.0382.G14		235888	148945	Psa.0240.J16		415033	149087	Psa.0101.D02		591660	219002	Psa.0403.M07		790684	167047	Psa.0752.D15		1027379	195093	Psa.0602.J06
54562	79923	Psa.0236.C02		235888	148947	Psa.0671.K15		415033	186221	Psa.0354.M21		591661	8220	Psa.0089.G08		790684	167050	Psa.0184.H10		1027379	195094	Psa.0395.G21
54562	79924	Psa.0069.G23		235888	148949	Psa.0168.K03		415033	186226	Psa.0062.P21		591661	8222	Psa.0290.B01		790684	169508	Psa.0250.C08		1027380	108930	Psa.0223.E07
54562	79925	Psa.0493.K14		235888	174129	Psa.0140.B14		415033	215762	Psa.0493.C08		591661	8223	Psa.0677.I02		790684	169509	Psa.0162.J19		1027380	108931	Psa.0636.K20
54562	115494	Psa.0678.B14		235888	204984	Psa.0700.K04		415034	23309	Psa.0600.K02		591661	8224	Psa.0298.N17		790684	210271	Psa.0760.N07		1027380	144585	Psa.0431.D24
54562	115495	Psa.0508.L20		235889	196611	Psa.0498.P17		415034	23311	Psa.0369.E14		591661	196613	Psa.0206.L20		790685	76196	Psa.0207.A08		1027380	149586	Psa.0339.D06
54563	109943	Psa.0436.D22		235889	196612	Psa.0481.D14		415034	23312	Psa.0736.L18		591662	53359	Psa.0087.B19		790685	76198	Psa.0219.H21		1027380	149587	Psa.0545.M19
54563	109947	Psa.0563.P06		235889	212430	Psa.0038.F04		415034	126185	Psa.0289.E14		591662	53360	Psa.0388.E03		790685	89379	Psa.0129.N15		1027381	71061	Psa.0284.I10
54563	109948	Psa.0683.E14		235889	212431	Psa.0486.J14		415034	126186	Psa.0060.O13		591662	113494	Psa.0725.M10		790685	120484	Psa.0147.G17		1027381	71066	Psa.0220.O08
54563	109949	Psa.0187.C06		235890	11590	Psa.0455.B10		415034	126187	Psa.0142.A21		591662	113496	Psa.0298.J01		790685	175175	Psa.0605.A07		1027381	71067	Psa.0247.I04
54564	82741	Psa.0102.C23		235890	11591	Psa.0157.G17		415034	126188	Psa.0380.J19		591662	113497	Psa.0168.B14		790685	175177	Psa.0632.H14		1027381	71070	Psa.0586.F08
54564	82743	Psa.0385.I18		235890	11592	Psa.0300.K19		415034	193579	Psa.0534.N06		591662	113498	Psa.0530.B07		790685	175178	Psa.0447.P11		1027382	5546	Psa.0355.H10
54564	82744	Psa.0453.H24		235890	11593	Psa.0097.C21		415035	45866	Psa.0276.H16		591662	113499	Psa.0582.F03		790686	45229	Psa.0344.O24		1027382	5548	Psa.0673.F09
54564	211163	Psa.0269.D18		235890	11595	Psa.0419.D24		415035	45867	Psa.0342.B06		591662	113500	Psa.0754.N13		790686	45230	Psa.0374.H10		1027382	5550	Psa.0726.M18
54565	201005	Psa.0743.F24		235890	11596	Psa.0360.K16		415035	45868	Psa.0458.O19		591662	113501	Psa.0494.D14		790686	45231	Psa.0127.J05		1027382	5553	Psa.0475.E19
54565	206898	Psa.0173.O07		235890	31194	Psa.0628.I14		415035	45869	Psa.0057.J24		591662	168770	Psa.0649.J14		790686	45232	Psa.0244.L09		1027382	155758	Psa.0235.M03
54565	211176	Psa.0141.M08		235890	31195	Psa.0532.H09		415035	45870	Psa.0411.M24		591663	91836	Psa.0276.J05		790686	45233	Psa.0327.L12		1027383	83284	Psa.0607.D04
54565	211908	Psa.0039.J13		235891	23450	Psa.0440.O03		415035	45871	Psa.0205.P24		591663	91838	Psa.0764.I02		790686	45234	Psa.0595.F16		1027383	88678	Psa.0573.P02
54566	108406	Psa.0147.F17		235891	23451	Psa.0040.G12		415035	182221	Psa.0736.J07		591663	91839	Psa.0606.P11		790686	45235	Psa.0703.L17		1027383	88680	Psa.0600.D02
54566	108407	Psa.0164.N03		235891	23452	Psa.0716.O05		415036	34378	Psa.0060.H14		591663	91840	Psa.0366.N16		790686	45236	Psa.0319.L21		1027383	88681	Psa.0563.M11
54566	108409	Psa.0264.B24		235891	128045	Psa.0547.M20		415036	34386	Psa.0496.C24		591663	91841	Psa.0131.K05		790686	45237	Psa.0459.O20		1027383	88682	Psa.0539.C18
54566	108410	Psa.0484.O15		235891	128046	Psa.0481.M06		415036	34388	Psa.0404.I13		591663	91842	Psa.0567.C09		790686	45238	Psa.0432.N02		1027383	88683	Psa.0560.G11
54566	164276	Psa.0330.I15		235891	178927	Psa.0685.F23		415036	174531	Psa.0511.N19		591663	109538	Psa.0088.F10		790686	45239	Psa.0683.J02		1027383	88684	Psa.0508.D06
54566	164278	Psa.0414.C18		235892	102619	Psa.0040.D01		415037	79977	Psa.0062.I18		591663	109539	Psa.0501.D02		790686	171481	Psa.0232.A02		1027383	88685	Psa.0624.K08
54566	210552	Psa.0063.L23		235892	102620	Psa.0736.P05		415037	79980	Psa.0197.J19		591663	109540	Psa.0717.F18		790687	124349	Psa.0392.F13		1027384	155509	Psa.0224.M05
54566	216589	Psa.0083.D12		235892	102621	Psa.0299.I19		415037	79981	Psa.0455.O07		591664	37875	Psa.0768.P12		790687	124351	Psa.0511.G10		1027384	157123	Psa.0555.I23
54567	12504	Psa.0359.O13		235893	45048	Psa.0042.I15		415037	79982	Psa.0725.N01		591664	37876	Psa.0448.I06		790687	124352	Psa.0215.B18		1027384	157124	Psa.0524.I17
54567	37781	Psa.0627.G09		235893	45049	Psa.0765.E07		415038	277	Psa.0057.M11		591664	37877	Psa.0090.F09		790687	155776	Psa.0130.C16		1027384	157654	Psa.0682.F19
54567	37783	Psa.0639.M10		235893	99447	Psa.0590.D15		415038	283	Psa.0080.H07		591664	37878	Psa.0364.D23		790687	155777	Psa.0331.I18		1027384	157655	Psa.0769.E16
54567	206654	Psa.0704.O15		235893	157190	Psa.0533.G16		415038	90415	Psa.0451.L17		591664	37879	Psa.0701.I14		790687	155778	Psa.0321.F06		1027385	173562	Psa.0220.K19
54568	7318	Psa.0574.A16		235894	77060	Psa.0036.F22		415038	90417	Psa.0439.G02		591665	83776	Psa.0168.H02		790687	155779	Psa.0514.K14		1027385	186907	Psa.0353.M19
54568	7319	Psa.0084.K06		235894	77061	Psa.0246.P08		415038	90419	Psa.0261.O15		591665	83777	Psa.0119.M07		790688	124349	Psa.0392.F13		1027385	186910	Psa.0248.B01
54568	7321	Psa.0419.B17		235894	77062	Psa.0328.I24		415038	108230	Psa.0071.B03		591665	83780	Psa.0397.K05		790688	124351	Psa.0511.G10		1027387	62281	Psa.0448.K20
54568	7322	Psa.0186.B13		235894	77063	Psa.0083.I24		415038	108231	Psa.0335.C23		591665	83783	Psa.0363.D15		790688	124352	Psa.0215.B18		1027387	81971	Psa.0246.G13
54568	7323	Psa.0193.P16		235894	113525	Psa.0266.K08		415038	173819	Psa.0355.E22		591665	131831	Psa.0090.K07		790688	155776	Psa.0130.C16		1027387	81973	Psa.0221.N03
54568	7324	Psa.0085.M01		235894	178259	Psa.0510.D14		415038	173820	Psa.0253.O16		591665	131832	Psa.0401.H06		790688	155777	Psa.0331.I18		1027388	99920	Psa.0224.N02
54568	29747	Psa.0717.N16		235894	178260	Psa.0483.F05		415038	173821	Psa.0211.K20		591665	131833	Psa.0240.H18		790688	155778	Psa.0321.F06		1027388	99921	Psa.0314.I07
54569	14204	Psa.0762.N08		235895	86349	Psa.0718.A07		415038	216959	Psa.0671.K18		591665	201957	Psa.0512.B20		790688	155779	Psa.0514.K14		1027388	99922	Psa.0233.E12
54569	14206	Psa.0616.M15		235895	92845	Psa.0550.H11		415039	6708	Psa.0063.E23		591666	154258	Psa.0690.N06		790689	58919	Psa.0587.D02		1027389	789	Psa.0278.J17
54569	115628	Psa.0225.N24		235895	108928	Psa.0251.F06		415039	6709	Psa.0337.L05		591666	207928	Psa.0483.O05		790689	58920	Psa.0436.F02		1027389	790	Psa.0313.E22
54570	126332	Psa.0203.I04		235895	110835	Psa.0436.M08		415039	6710	Psa.0627.G03		591667	85720	Psa.0374.B10		790689	58921	Psa.0429.J18		1027389	89738	Psa.0289.D06
54570	126333	Psa.0448.M12		235895	110837	Psa.0051.C02		415039	6711	Psa.0577.K02		591667	85721	Psa.0765.P17		790689	125930	Psa.0128.O12		1027389	89739	Psa.0413.I05
54570	193029	Psa.0219.A21		235895	110838	Psa.0566.J04		415040	33717	Psa.0059.M21		591667	85722	Psa.0731.B23		790689	125933	Psa.0527.A22		1027389	89741	Psa.0271.A04
54570	196254	Psa.0208.K03		235895	114774	Psa.0654.O09		415040	88934	Psa.0459.O03		591667	98913	Psa.0208.L10		790689	180617	Psa.0188.L06		1027389	89742	Psa.0718.J14
54570	196255	Psa.0074.K09		235895	114777	Psa.0094.L16		415040	88939	Psa.0705.N17		591667	98914	Psa.0367.E16		790690	25503	Psa.0364.C21		1027389	89743	Psa.0223.K23
54571	7017	Psa.0072.D02		235895	114781	Psa.0298.H18		415040	88940	Psa.0187.B10		591667	98915	Psa.0720.M23		790690	25506	Psa.0127.F04		1027389	89745	Psa.0230.J17
54571	42581	Psa.0214.P10		235895	114783	Psa.0315.H11		415040	96025	Psa.0753.O10		591667	111517	Psa.0536.B24		790690	25507	Psa.0304.J05		1027389	89746	Psa.0487.P21
54571	42582	Psa.0259.H20		235896	121812	Psa.0039.O18		415040	96026	Psa.0239.N15		591667	111518	Psa.0650.D19		790690	25508	Psa.0595.G22		1027389	89747	Psa.0672.J06
54571	66954	Psa.0148.E21		235896	121822	Psa.0628.K02		415040	96027	Psa.0263.L14		591668	13043	Psa.0155.I06		790690	109055	Psa.0416.N08		1027389	89748	Psa.0513.I15
54572	1823	Psa.0430.C22		235896	140110	Psa.0293.C05		415040	96028	Psa.0523.E18		591668	13044	Psa.0503.K17		790690	183851	Psa.0443.J19		1027391	142765	Psa.0345.J22
54572	1824	Psa.0747.M19		235896	140111	Psa.0462.K14		415040	143033	Psa.0619.A08		591668	13045	Psa.0090.D10		790690	183852	Psa.0401.M08		1027391	142766	Psa.0221.L23
54572	1825	Psa.0187.P10		235898	18482	Psa.0605.F15		415040	178496	Psa.0489.M20		591668	13046	Psa.0494.G09		790690	204244	Psa.0215.E14		1027391	142768	Psa.0276.P16
54572	2904	Psa.0750.C10		235898	18483	Psa.0325.C07		415040	178497	Psa.0686.C04		591668	13047	Psa.0146.G14		790691	20759	Psa.0254.D07		1027392	30791	Psa.0565.J07
54572	2905	Psa.0086.N15		235898	18484	Psa.0279.P24		415042	88279	Psa.0062.A10		591668	122736	Psa.0437.M11		790691	125672	Psa.0158.N21		1027392	65517	Psa.0224.C18
54572	2906	Psa.0233.L17		235898	18488	Psa.0090.K20		415042	88280	Psa.0197.O19		591669	15355	Psa.0417.C23		790691	200636	Psa.0128.I01		1027392	65521	Psa.0347.C09
54573	84485	Psa.0564.D08		235898	27101	Psa.0447.I24		415042	88281	Psa.0224.E23		591669	15356	Psa.0242.D01		790692	81229	Psa.0425.D11		1027392	65522	Psa.0479.B23
54573	84487	Psa.0507.H09		235898	27102	Psa.0057.N24		415042	88282	Psa.0750.G23		591669	15357	Psa.0224.B07		790692	81231	Psa.0297.P19		1027392	65523	Psa.0535.F13
54573	84488	Psa.0097.O21		235898	27103	Psa.0262.G21		415042	88283	Psa.0510.J09		591669	15358	Psa.0141.E11		790692	81233	Psa.0155.J02		1027392	128524	Psa.0314.I18
54573	116157	Psa.0494.B13		235898	27105	Psa.0681.M17		415043	100472	Psa.0616.A03		591669	15359	Psa.0496.D22		790692	185530	Psa.0437.N20		1027392	128526	Psa.0381.G03
54574	8159	Psa.0029.F16		235898	27106	Psa.0632.C09		415043	100473	Psa.0469.N11		591669	15360	Psa.0238.P21		790692	216521	Psa.0359.K12		1027393	119787	Psa.0738.I10
54574	23916	Psa.0630.J09		235898	27108	Psa.0159.J07		415043	100475	Psa.0059.L01		591669	15361	Psa.0699.P20		790693	3974	Psa.0452.M10		1027393	119788	Psa.0294.H09
54574	77303	Psa.0406.A22		235898	27109	Psa.0039.K06		415043	198487	Psa.0491.O03		591669	15362	Psa.0658.B11		790693	3975	Psa.0566.D23		1027393	119789	Psa.0434.J14
54574	79029	Psa.0164.C07		235898	88837	Psa.0542.L06		415043	204177	Psa.0341.N20		591669	148501	Psa.0472.D01		790693	24042	Psa.0425.J04		1027393	119790	Psa.0647.A20
54574	83467	Psa.0112.L11		235898	88842	Psa.0129.I11		415043	204178	Psa.0677.O11		591670	155906	Psa.0625.L20		790693	24045	Psa.0361.E21		1027393	119791	Psa.0445.H18
54574	119411	Psa.0765.G06		235900	39791	Psa.0276.D18		415044	106178	Psa.0664.E06		591670	155910	Psa.0086.F14		790693	24046	Psa.0132.P13		1027393	119792	Psa.0670.N11
54574	123938	Psa.0750.H21		235900	39795	Psa.0743.C03		415044	106179	Psa.0190.O07		591670	190517	Psa.0545.A09		790693	24047	Psa.0329.O14		1027393	119793	Psa.0224.E19
54575	23056	Psa.0129.G18		235900	39797	Psa.0761.M09		415044	211120	Psa.0613.B03		591671	112413	Psa.0663.B19		790694	8262	Psa.0628.P20		1027393	119794	Psa.0643.H04
54575	57642	Psa.0318.L22		235900	39799	Psa.0041.K04		415044	211121	Psa.0090.K10		591671	120795	Psa.0336.H20		790694	8263	Psa.0207.G09		1027395	37881	Psa.0663.M13
54575	57643	Psa.0715.M04		235901	95356	Psa.0477.M01		415044	211122	Psa.0059.H10		591671	164789	Psa.0188.J18		790696	16430	Psa.0373.M12		1027395	37882	Psa.0610.E12
54575	174895	Psa.0178.L06		235901	145370	Psa.0341.P23		415044	211123	Psa.0262.P13		591671	164792	Psa.0480.B17		790696	16431	Psa.0677.E05		1027395	37883	Psa.0329.I22
54576	5786	Psa.0366.H22		235901	145372	Psa.0230.H01		415044	211124	Psa.0356.I09		591671	170345	Psa.0548.O19		790696	27886	Psa.0382.J09		1027395	37884	Psa.0629.E04
54576	9232	Psa.0761.P20		235901	145374	Psa.0042.O19		415045	1931	Psa.0424.K04		591672	18332	Psa.0206.J02		790696	27887	Psa.0486.F15		1027395	77220	Psa.0219.C11
54577	23906	Psa.0312.N07		235901	145375	Psa.0206.F15		415047	1789	Psa.0061.F14		591672	18335	Psa.0150.K04		790696	27889	Psa.0133.O05		1027396	13756	Psa.0223.M06
54577	23908	Psa.0179.J17		235901	200567	Psa.0099.B17		415047	1794	Psa.0534.B12		591672	18336	Psa.0087.N19		790696	27890	Psa.0315.D09		1027396	13757	Psa.0270.F05
54577	23909	Psa.0046.B20		235901	200568	Psa.0743.N04		415047	19333	Psa.0284.L17		591673	146445	Psa.0507.F01		790697	116545	Psa.0279.I05		1027396	94113	Psa.0480.B09
54577	23913	Psa.0348.I06		235901	200569	Psa.0185.H05		415050	12132	Psa.0089.D18		591673	182273	Psa.0090.H17		790697	172250	Psa.0130.B18		1027397	88316	Psa.0582.D19
54577	79782	Psa.0698.F14		235901	200570	Psa.0090.P13		415050	19157	Psa.0506.L13		591673	193017	Psa.0641.C20		790697	172364	Psa.0739.K05		1027397	88317	Psa.0218.F09
54577	87146	Psa.0555.D24		235902	63341	Psa.0705.K16		415050	19231	Psa.0060.P08		591674	6029	Psa.0585.A14		790697	172366	Psa.0642.C09		1027400	53769	Psa.0245.L18
54577	87147	Psa.0509.P14		235902	63342	Psa.0711.K05		415050	39273	Psa.0097.N17		591674	6032	Psa.0767.J22		790697	172367	Psa.0405.P06		1027400	53771	Psa.0382.F22
54577	87149	Psa.0405.C17		235902	63345	Psa.0610.A15		415050	45130	Psa.0103.P14		591674	6033	Psa.0575.F13		790697	172368	Psa.0575.J14		1027400	113612	Psa.0220.D13
54577	87152	Psa.0353.F02		235902	63346	Psa.0539.L09		415050	84145	Psa.0446.O16		591674	6034	Psa.0434.K20		790697	172369	Psa.0600.F24		1027400	113613	Psa.0496.M20
54577	99777	Psa.0461.K07		235902	199593	Psa.0041.I09		415050	96755	Psa.0420.K04		591674	6035	Psa.0202.B13		790699	170476	Psa.0335.G11		1027400	119828	Psa.0757.P13
54577	99778	Psa.0665.P03		235902	199594	Psa.0698.P10		415050	146863	Psa.0600.E06		591674	6036	Psa.0262.B20		790699	170477	Psa.0129.P14		1027400	139694	Psa.0368.E14
54577	99779	Psa.0387.N18		235902	199595	Psa.0552.M09		415050	156192	Psa.0287.A08		591674	6037	Psa.0116.M16		790699	170478	Psa.0276.K02		1027400	139695	Psa.0747.P05
54577	158382	Psa.0693.G08		235902	199596	Psa.0570.J12		415050	179947	Psa.0345.G21		591674	40348	Psa.0388.E08		790700	50289	Psa.0510.A24		1027401	26636	Psa.0220.I19
54577	158383	Psa.0321.L23		235902	216324	Psa.0635.N02		415050	195391	Psa.0143.H15		591674	40355	Psa.0401.J13		790700	50290	Psa.0652.E15		1027401	26637	Psa.0490.B17
54577	158385	Psa.0260.F04		235903	3991	Psa.0074.F23		415050	209105	Psa.0682.L08		591674	45348	Psa.0085.F18		790700	50291	Psa.0571.J22		1027401	108087	Psa.0544.I24
54577	159680	Psa.0567.N16		235903	19531	Psa.0271.O09		415051	79093	Psa.0171.F10		591674	67323	Psa.0726.H13		790700	50292	Psa.0154.M07		1027401	108088	Psa.0622.L22
54577	159681	Psa.0535.I13		235903	19532	Psa.0256.C12		415051	79094	Psa.0060.A15		591674	67325	Psa.0281.N17		790700	50293	Psa.0354.J05		1027401	108089	Psa.0524.B04
54577	159683	Psa.0746.K15		235903	40412	Psa.0238.O19		415051	79096	Psa.0476.K20		591674	74217	Psa.0534.G15		790700	50294	Psa.0128.H08		1027402	47284	Psa.0542.G10
54578	12475	Psa.0736.N07		235903	119851	Psa.0036.L19		415051	79097	Psa.0487.K11		591674	74219	Psa.0106.J11		790700	50295	Psa.0767.O06		1027402	47285	Psa.0590.N03
54578	12476	Psa.0542.K24		235903	129143	Psa.0608.E11		415051	79098	Psa.0087.H12		591676	28416	Psa.0695.C08		790700	50296	Psa.0136.F05		1027402	47286	Psa.0220.L04
54578	12479	Psa.0118.B20		235903	129145	Psa.0662.H03		415051	94717	Psa.0439.E03		591676	28420	Psa.0227.C14		790701	17879	Psa.0679.E06		1027402	47287	Psa.0602.P02
54578	57047	Psa.0112.G12		235903	129146	Psa.0302.G08		415052	47586	Psa.0727.D16		591676	103040	Psa.0090.B07		790701	17881	Psa.0720.M14		1027402	47288	Psa.0511.M05
54578	57048	Psa.0538.B16		235906	20670	Psa.0410.D24		415052	79093	Psa.0171.F10		591676	123491	Psa.0277.J12		790701	151904	Psa.0317.P11		1027402	47289	Psa.0646.I24
54578	57049	Psa.0746.L03		235906	20671	Psa.0613.H23		415052	79097	Psa.0487.K11		591676	123492	Psa.0331.O01		790701	151906	Psa.0127.N07		1027402	181680	Psa.0448.J19
54578	57050	Psa.0522.E03		235906	97159	Psa.0039.M10		415052	79098	Psa.0087.H12		591676	123493	Psa.0752.C13		790702	139888	Psa.0498.H16		1027403	159623	Psa.0221.K05
54578	57051	Psa.0297.B20		235906	183228	Psa.0300.F13		415052	84479	Psa.0600.F21		591676	123494	Psa.0554.B23		790702	146583	Psa.0132.N14		1027403	159624	Psa.0297.C14
54578	85209	Psa.0760.D22		235906	183229	Psa.0135.C07		415052	94717	Psa.0439.E03		591676	123495	Psa.0433.D19		790702	146584	Psa.0565.D16		1027405	90587	Psa.0402.M15
54578	85210	Psa.0179.F10		235906	183230	Psa.0110.I12		415052	175822	Psa.0059.H21		591676	157806	Psa.0436.E11		790703	3351	Psa.0168.G15		1027405	149164	Psa.0221.I07
54578	85211	Psa.0397.F10		235907	81244	Psa.0234.O02		415052	175823	Psa.0714.L03		591676	197569	Psa.0620.O05		790703	73726	Psa.0149.N24		1027405	182534	Psa.0555.K09
54578	85212	Psa.0480.O24		235907	176825	Psa.0301.M19		415052	175824	Psa.0660.J11		591676	197570	Psa.0264.F01		790703	73729	Psa.0269.B18		1027406	183704	Psa.0615.O13
54578	85213	Psa.0513.L08		235907	176826	Psa.0706.A07		415052	175825	Psa.0109.O13		591677	76185	Psa.0087.C14		790703	131524	Psa.0322.O07		1027406	183705	Psa.0376.N17
54579	157323	Psa.0643.E16		235907	183674	Psa.0329.A11		415052	179124	Psa.0735.J21		591678	147840	Psa.0249.A15		790703	131525	Psa.0689.E21		1027406	183706	Psa.0249.M03
54579	157328	Psa.0368.A10		235907	191173	Psa.0309.L05		415053	119864	Psa.0308.O05		591678	157521	Psa.0273.O04		790703	131526	Psa.0571.H23		1027406	183707	Psa.0626.E13
54579	192632	Psa.0348.L13		235907	191174	Psa.0600.A15		415053	119865	Psa.0200.L03		591678	157524	Psa.0353.B03		790703	134803	Psa.0715.B20		1027406	191086	Psa.0752.F14
54579	192633	Psa.0326.H22		235907	196245	Psa.0047.A05		415053	119869	Psa.0611.C03		591678	157526	Psa.0391.A08		790703	134805	Psa.0242.A16		1027406	210689	Psa.0711.A01
54580	12388	Psa.0487.K21		235907	197119	Psa.0041.A18		415053	119870	Psa.0219.G13		591678	157527	Psa.0311.K02		790704	9692	Psa.0492.M09		1027406	210690	Psa.0320.H01
54580	12389	Psa.0344.D07		235907	202871	Psa.0229.G03		415053	119871	Psa.0240.L08		591678	157528	Psa.0417.E04		790704	9696	Psa.0451.A05		1027406	210691	Psa.0401.E05
54580	12390	Psa.0148.G04		235907	210855	Psa.0402.E04		415054	46120	Psa.0455.A12		591678	157529	Psa.0085.G14		790704	9699	Psa.0659.E20		1027406	210692	Psa.0370.E15
54580	12391	Psa.0080.O14		235907	213546	Psa.0294.C08		415054	71286	Psa.0402.K17		591679	19659	Psa.0143.F23		790704	9701	Psa.0161.H14		1027406	210693	Psa.0380.O01
54580	143452	Psa.0539.M09		235908	59495	Psa.0039.J18		415054	71287	Psa.0329.K23		591679	19660	Psa.0120.K19		790704	9702	Psa.0295.G03		1027406	210694	Psa.0220.N16
54581	115416	Psa.0491.B15		235908	59498	Psa.0723.E07		415054	71289	Psa.0163.K09		591679	49076	Psa.0362.E06		790704	9705	Psa.0366.M22		1027407	68223	Psa.0332.I13
54581	166275	Psa.0382.B18		235908	59499	Psa.0435.D05		415054	71290	Psa.0332.O20		591679	76323	Psa.0494.P04		790704	30633	Psa.0417.K17		1027407	77005	Psa.0220.A14
54581	166276	Psa.0745.I10		235908	92895	Psa.0485.I03		415054	217019	Psa.0258.M22		591679	78928	Psa.0420.M07		790704	81637	Psa.0361.P03		1027407	77006	Psa.0633.I14
54581	201235	Psa.0157.L07		235909	83784	Psa.0431.A17		415055	69789	Psa.0603.O14		591679	78929	Psa.0585.D14		790704	114200	Psa.0129.I01		1027408	83717	Psa.0479.B02
54581	201236	Psa.0638.M04		235909	83785	Psa.0246.D02		415055	69790	Psa.0149.C08		591679	116058	Psa.0698.P08		790704	122135	Psa.0512.K09		1027408	83725	Psa.0441.C04
54582	23899	Psa.0107.D10		235909	83786	Psa.0039.J22		415055	69791	Psa.0313.H18		591679	176209	Psa.0690.A17		790704	122761	Psa.0503.H11		1027408	108209	Psa.0720.D08
54582	23900	Psa.0138.I09		235909	83787	Psa.0045.J12		415055	69792	Psa.0146.A01		591679	176210	Psa.0275.P13		790704	155940	Psa.0333.B05		1027408	108210	Psa.0219.P09
54582	100544	Psa.0574.L07		235909	83788	Psa.0597.A11		415055	69793	Psa.0059.N01		591679	176211	Psa.0327.I20		790704	155945	Psa.0383.P17		1027408	108211	Psa.0393.N19
54582	135557	Psa.0663.C07		235909	83789	Psa.0558.K06		415055	69794	Psa.0229.A17		591679	176212	Psa.0528.P04		790704	155946	Psa.0560.L13		1027408	108212	Psa.0366.D17
54582	135559	Psa.0567.A04		235909	83790	Psa.0626.M17		415055	157917	Psa.0763.L24		591679	176213	Psa.0335.I13		790705	120566	Psa.0752.N04		1027408	108213	Psa.0317.L17
54582	135560	Psa.0580.H15		235909	163501	Psa.0316.M04		415056	45734	Psa.0506.P01		591679	192360	Psa.0489.L15		790706	28119	Psa.0132.M24		1027409	131655	Psa.0220.O19
54583	85455	Psa.0245.M02		235909	163502	Psa.0764.E07		415056	45735	Psa.0668.O12		591679	192361	Psa.0119.A14		790706	69834	Psa.0147.F02		1027409	155616	Psa.0665.E20
54583	85456	Psa.0460.N16		235910	52696	Psa.0117.I02		415056	45736	Psa.0317.E21		591679	192363	Psa.0476.C06		790706	69835	Psa.0166.I15		1027409	155617	Psa.0720.L21
54583	85458	Psa.0088.G09		235910	52697	Psa.0549.F12		415056	45737	Psa.0536.G18		591679	192364	Psa.0510.G15		790706	183348	Psa.0374.A12		1027409	155618	Psa.0380.E03
54583	85459	Psa.0136.C01		235910	52698	Psa.0215.I03		415056	45738	Psa.0367.H22		591679	192365	Psa.0517.P08		790707	21611	Psa.0468.D09		1027409	155619	Psa.0634.B19
54583	85461	Psa.0162.C05		235910	52699	Psa.0695.F06		415056	45739	Psa.0160.D24		591680	184791	Psa.0087.L14		790707	21612	Psa.0315.P03		1027410	15027	Psa.0696.L02
54585	26231	Psa.0206.G02		235910	52700	Psa.0509.A12		415056	45740	Psa.0451.K07		591680	184797	Psa.0287.O11		790707	98298	Psa.0295.G15		1027410	15028	Psa.0220.D14
54585	26232	Psa.0168.B01		235910	102021	Psa.0613.N15		415056	53666	Psa.0108.J19		591680	218569	Psa.0354.A03		790707	188211	Psa.0130.H14		1027410	15030	Psa.0584.P04
54585	26234	Psa.0488.K15		235910	214833	Psa.0448.G13		415058	27845	Psa.0383.O09		591681	202463	Psa.0263.P17		790708	140350	Psa.0630.F17		1027410	15031	Psa.0261.L23
54585	131325	Psa.0429.H02		235911	123111	Psa.0040.L13		415058	123346	Psa.0765.O13		591681	202464	Psa.0534.C15		790708	153230	Psa.0554.D18		1027410	15032	Psa.0676.E07
54585	131327	Psa.0259.K09		235911	123114	Psa.0418.K19		415058	129690	Psa.0084.B04		591681	206380	Psa.0543.P16		790709	10550	Psa.0321.I21		1027412	171625	Psa.0691.C09
54585	131328	Psa.0635.C21		235911	174863	Psa.0151.C23		415058	129691	Psa.0124.L03		591682	173815	Psa.0551.H04		790709	22319	Psa.0593.F06		1027412	207591	Psa.0227.L18
54586	157681	Psa.0295.A06		235911	174864	Psa.0167.C19		415059	8904	Psa.0229.H13		591682	215658	Psa.0089.E24		790709	22320	Psa.0284.N06		1027414	149214	Psa.0503.L09
54586	157682	Psa.0649.M08		235911	174867	Psa.0237.P11		415059	133537	Psa.0752.J06		591682	215659	Psa.0392.G03		790709	22321	Psa.0543.N13		1027414	149215	Psa.0769.H13
54586	157683	Psa.0302.E11		235912	170920	Psa.0705.D08		415059	133538	Psa.0644.I20		591682	216010	Psa.0647.A08		790709	22323	Psa.0521.G17		1027414	149216	Psa.0595.L09
54586	183479	Psa.0332.H09		235912	170921	Psa.0692.G04		415059	133540	Psa.0524.M04		591682	216011	Psa.0382.D04		790709	22324	Psa.0698.P22		1027414	149217	Psa.0726.E12
54587	163188	Psa.0567.I07		235912	170922	Psa.0748.P21		415059	133542	Psa.0406.A09		591682	216012	Psa.0236.G16		790709	22325	Psa.0672.J12		1027414	149218	Psa.0220.N09
54587	212948	Psa.0018.H02		235912	177902	Psa.0038.I10		415059	155064	Psa.0695.A19		591682	216013	Psa.0540.G02		790709	22328	Psa.0276.A03		1027415	50351	Psa.0368.F15
54589	110930	Psa.0564.H12		235915	173639	Psa.0127.B22		415059	155065	Psa.0470.K19		591682	219142	Psa.0108.B03		790709	22329	Psa.0133.G24		1027415	171001	Psa.0515.N13
54589	110931	Psa.0759.I09		235915	173640	Psa.0325.M05		415059	157868	Psa.0310.A05		591683	100166	Psa.0291.P11		790709	22330	Psa.0683.E19		1027415	171002	Psa.0407.E20
54589	110932	Psa.0383.B02		235915	173641	Psa.0275.G04		415059	163899	Psa.0609.P12		591683	100167	Psa.0568.F17		790709	210783	Psa.0500.E15		1027415	171004	Psa.0680.A03
54589	111041	Psa.0179.O08		235915	173642	Psa.0448.N09		415059	163900	Psa.0633.H04		591683	100170	Psa.0670.C22		790711	2454	Psa.0576.M07		1027415	171005	Psa.0218.B13
54589	157298	Psa.0644.A11		235915	173643	Psa.0518.B13		415059	188035	Psa.0057.K09		591684	59514	Psa.0155.D15		790711	2456	Psa.0497.G23		1027415	171006	Psa.0454.F21
54590	218587	Psa.0038.A11		235915	173644	Psa.0037.F20		415059	188036	Psa.0382.F19		591684	59515	Psa.0698.D07		790711	77610	Psa.0467.B15		1027416	63564	Psa.0221.I13
54591	134921	Psa.0467.O17		235915	178780	Psa.0287.L01		415060	15719	Psa.0605.L10		591684	59516	Psa.0691.J20		790711	127085	Psa.0355.N04		1027416	63565	Psa.0668.P20
54591	134922	Psa.0318.L21		235916	24493	Psa.0442.I22		415060	15721	Psa.0651.J11		591684	127020	Psa.0249.O14		790711	127087	Psa.0502.N13		1027416	141805	Psa.0432.L05
54592	161669	Psa.0678.P23		235916	24496	Psa.0701.K05		415060	15722	Psa.0261.M15		591684	127021	Psa.0196.M17		790711	164675	Psa.0520.C24		1027417	51539	Psa.0445.I15
54592	190123	Psa.0444.F04		235916	24497	Psa.0359.O21		415060	15730	Psa.0062.A05		591684	127022	Psa.0210.O01		790712	3718	Psa.0383.I22		1027417	51540	Psa.0733.E03
54592	190124	Psa.0121.N08		235916	55231	Psa.0302.G10		415060	26455	Psa.0702.O18		591684	127024	Psa.0457.E05		790712	3719	Psa.0136.M24		1027417	51541	Psa.0639.H06
54592	196092	Psa.0726.C21		235916	55232	Psa.0476.F07		415060	26462	Psa.0635.I17		591684	127026	Psa.0089.O04		790712	3720	Psa.0184.I15		1027417	51543	Psa.0221.M12
54593	82251	Psa.0453.C05		235916	55233	Psa.0040.I10		415060	26464	Psa.0231.B14		591685	174041	Psa.0323.F08		790712	3722	Psa.0176.I10		1027418	154730	Psa.0491.B20
54593	82252	Psa.0101.H22		235916	55234	Psa.0414.K12		415060	108831	Psa.0101.A21		591685	174042	Psa.0157.A15		790712	3724	Psa.0131.L11		1027418	164207	Psa.0476.E10
54593	82255	Psa.0525.I18		235916	55235	Psa.0592.N09		415061	48228	Psa.0643.H24		591685	174043	Psa.0310.M05		790713	159256	Psa.0196.A08		1027418	183810	Psa.0222.D22
54593	121123	Psa.0570.N03		235916	55237	Psa.0378.D16		415061	48229	Psa.0127.L15		591685	187362	Psa.0471.M02		790713	159258	Psa.0211.M15		1027418	184979	Psa.0277.B02
54593	121125	Psa.0287.C12		235916	80422	Psa.0202.O02		415061	48230	Psa.0242.J11		591685	187363	Psa.0086.E14		790713	159261	Psa.0131.H14		1027419	103640	Psa.0219.E22
54593	121126	Psa.0220.N12		235916	136569	Psa.0462.D11		415061	48231	Psa.0300.F23		591685	190064	Psa.0362.C17		790713	162000	Psa.0734.H03		1027420	150697	Psa.0558.C18
54593	121127	Psa.0341.C04		235916	169301	Psa.0715.E13		415061	48232	Psa.0502.L12		591685	207861	Psa.0491.F16		790713	162004	Psa.0457.H01		1027420	163976	Psa.0547.B07
54593	121128	Psa.0148.G11		235918	157073	Psa.0462.C19		415061	48233	Psa.0519.H15		591687	50913	Psa.0426.I21		790714	56022	Psa.0143.A02		1027420	190184	Psa.0219.L15
54593	121129	Psa.0717.O21		235918	157075	Psa.0054.B06		415061	200556	Psa.0059.C10		591687	50914	Psa.0369.E19		790714	59586	Psa.0139.J08		1027421	62508	Psa.0543.I15
54593	121131	Psa.0329.I11		235918	189499	Psa.0204.K14		415062	82155	Psa.0063.H16		591687	50917	Psa.0192.A06		790714	59587	Psa.0154.A17		1027421	62509	Psa.0218.N07
54593	121132	Psa.0309.G02		235918	189500	Psa.0414.K09		415062	82156	Psa.0360.P09		591687	66709	Psa.0647.B05		790714	59588	Psa.0668.I23		1027421	160960	Psa.0301.C08
54594	90040	Psa.0181.L22		235918	189501	Psa.0714.P07		415062	82157	Psa.0466.B12		591687	66711	Psa.0085.H16		790714	85019	Psa.0129.G11		1027422	102434	Psa.0660.M15
54594	90041	Psa.0218.N13		235918	189502	Psa.0696.G11		415062	167224	Psa.0496.N22		591687	66712	Psa.0400.N05		790714	85021	Psa.0279.P08		1027422	102436	Psa.0398.I14
54594	90042	Psa.0353.D02		235918	189503	Psa.0737.E08		415062	181200	Psa.0112.A06		591687	164715	Psa.0527.I08		790714	85022	Psa.0495.H03		1027422	102437	Psa.0219.E12
54594	90043	Psa.0731.I10		235918	189504	Psa.0592.F23		415063	15165	Psa.0169.I19		591688	44913	Psa.0317.H16		790715	112643	Psa.0668.H23		1027422	102438	Psa.0355.O21
54594	90044	Psa.0436.J19		235918	189505	Psa.0040.D17		415063	86591	Psa.0726.N02		591688	44915	Psa.0085.G06		790715	123333	Psa.0624.G22		1027422	102439	Psa.0422.E14
54594	90045	Psa.0546.J01		235920	27881	Psa.0401.A21		415063	86592	Psa.0745.I20		591688	98911	Psa.0196.G07		790716	68072	Psa.0761.D16		1027424	86964	Psa.0547.B16
54594	90046	Psa.0290.H14		235920	27882	Psa.0597.D08		415063	86593	Psa.0759.B23		591688	98912	Psa.0482.D09		790716	68073	Psa.0365.A14		1027424	86965	Psa.0693.A20
54594	161239	Psa.0023.J13		235920	27883	Psa.0510.I09		415063	86595	Psa.0061.L23		591689	123532	Psa.0716.C07		790717	93753	Psa.0168.K09		1027424	86966	Psa.0666.J06
54595	117314	Psa.0703.D15		235920	27884	Psa.0314.J21		415063	86596	Psa.0069.G05		591689	123533	Psa.0175.A03		790717	93755	Psa.0133.B05		1027424	114246	Psa.0679.A06
54595	117317	Psa.0352.N20		235921	127745	Psa.0088.C10		415063	86597	Psa.0502.J20		591689	123534	Psa.0679.H06		790717	107570	Psa.0559.K21		1027424	114248	Psa.0300.G13
54595	125819	Psa.0492.J18		235921	127746	Psa.0286.D22		415064	44803	Psa.0383.E24		591689	149433	Psa.0479.L14		790717	107571	Psa.0432.A15		1027424	114249	Psa.0222.P08
54595	125820	Psa.0576.M10		235921	127747	Psa.0717.B15		415064	44804	Psa.0060.B23		591689	149436	Psa.0145.D13		790717	107572	Psa.0687.P05		1027425	39986	Psa.0662.F04
54596	29599	Psa.0380.J24		235921	127748	Psa.0759.P24		415064	44805	Psa.0189.F02		591690	69283	Psa.0716.J22		790717	107574	Psa.0357.A23		1027425	39989	Psa.0363.N10
54596	29600	Psa.0632.M17		235921	127751	Psa.0040.N13		415064	44807	Psa.0666.C04		591690	69284	Psa.0288.F21		790717	107575	Psa.0758.G22		1027425	163976	Psa.0547.B07
54596	53724	Psa.0403.M20		235921	127752	Psa.0193.N19		415064	44808	Psa.0413.E12		591690	69285	Psa.0091.A01		790717	107576	Psa.0696.K12		1027425	190184	Psa.0219.L15
54596	53726	Psa.0106.A10		235921	127753	Psa.0272.C10		415064	44809	Psa.0406.M19		591690	69286	Psa.0583.P05		790718	4108	Psa.0493.O10		1027426	14244	Psa.0222.L23
54596	53728	Psa.0323.J24		235921	127754	Psa.0323.G06		415064	44810	Psa.0421.I16		591690	69287	Psa.0495.L09		790718	104393	Psa.0710.L15		1027426	14245	Psa.0446.K05
54596	53729	Psa.0155.P23		235921	130157	Psa.0240.H16		415064	44811	Psa.0460.N11		591690	69289	Psa.0128.C20		790718	138111	Psa.0591.M10		1027426	14246	Psa.0639.P16
54596	76031	Psa.0559.L19		235921	175453	Psa.0745.H19		415064	164795	Psa.0609.H14		591690	69290	Psa.0399.G12		790720	70714	Psa.0691.K22		1027427	45470	Psa.0238.N09
54596	76032	Psa.0252.B01		235923	76160	Psa.0209.I03		415065	68478	Psa.0057.J10		591691	133700	Psa.0685.G08		790720	70716	Psa.0727.D10		1027427	73097	Psa.0435.K07
54596	76033	Psa.0517.H24		235923	76161	Psa.0038.C02		415065	68479	Psa.0697.E15		591691	133701	Psa.0679.E02		790720	70717	Psa.0131.B10		1027427	127433	Psa.0572.J20
54597	20922	Psa.0298.B10		235923	76162	Psa.0168.G13		415065	68480	Psa.0230.G18		591691	133702	Psa.0089.E18		790720	70718	Psa.0192.B23		1027427	163992	Psa.0221.G10
54597	20923	Psa.0135.D06		235923	76163	Psa.0361.E19		415065	70723	Psa.0551.O06		591691	144562	Psa.0663.A20		790720	70719	Psa.0529.K09		1027427	163993	Psa.0411.I22
54597	20924	Psa.0229.J11		235923	76164	Psa.0496.H18		415066	33836	Psa.0133.N01		591691	210427	Psa.0430.H15		790720	70720	Psa.0483.B16		1027427	181442	Psa.0558.G22
54597	20925	Psa.0502.A05		235923	76165	Psa.0614.P20		415066	54469	Psa.0063.E15		591692	160118	Psa.0088.C12		790720	70721	Psa.0504.P10		1027428	148668	Psa.0576.I14
54597	20926	Psa.0172.N06		235925	90164	Psa.0722.B18		415066	54470	Psa.0744.P12		591692	160119	Psa.0371.K02		790720	70722	Psa.0200.L16		1027428	193540	Psa.0338.F22
54599	166610	Psa.0721.J14		235926	143693	Psa.0306.P22		415066	54471	Psa.0474.N21		591693	16060	Psa.0715.O01		790720	168518	Psa.0635.M04		1027428	193541	Psa.0223.B12
54599	166611	Psa.0316.C21		235926	143699	Psa.0762.C15		415066	54472	Psa.0679.H24		591693	16061	Psa.0503.A19		790720	168519	Psa.0733.M02		1027429	82735	Psa.0332.B02
54599	166612	Psa.0364.K15		235926	173287	Psa.0384.I07		415066	183088	Psa.0689.B06		591693	43515	Psa.0292.O02		790721	187116	Psa.0642.J02		1027429	82736	Psa.0223.J03
54599	166613	Psa.0570.P24		235926	173288	Psa.0700.G21		415067	111384	Psa.0147.J12		591693	214023	Psa.0356.B02		790723	25325	Psa.0662.L01		1027429	82738	Psa.0639.N24
54599	166614	Psa.0414.A24		235926	173289	Psa.0221.J17		415067	111387	Psa.0259.H08		591694	48228	Psa.0643.H24		790723	25332	Psa.0754.L17		1027429	82742	Psa.0447.B04
54599	166615	Psa.0647.N05		235926	197183	Psa.0037.F17		415067	111390	Psa.0534.H02		591694	48229	Psa.0127.L15		790723	25335	Psa.0205.E12		1027429	151093	Psa.0380.D23
54599	166616	Psa.0228.G09		235926	197184	Psa.0576.E14		415067	111391	Psa.0661.J02		591694	48230	Psa.0242.J11		790723	25337	Psa.0658.B02		1027430	104502	Psa.0760.C15
54599	166617	Psa.0761.A03		235926	197185	Psa.0059.O09		415067	115102	Psa.0187.M14		591694	48231	Psa.0300.F23		790723	25340	Psa.0189.B13		1027430	104503	Psa.0501.P16
54599	166618	Psa.0120.N20		235926	197186	Psa.0264.H20		415067	135198	Psa.0057.M24		591694	48232	Psa.0502.L12		790723	25341	Psa.0528.C22		1027430	104504	Psa.0755.G04
54599	166619	Psa.0619.J19		235926	197187	Psa.0205.B10		415067	136985	Psa.0350.B09		591694	48233	Psa.0519.H15		790723	60253	Psa.0703.H18		1027430	104505	Psa.0219.D16
54599	166620	Psa.0550.O23		235927	18697	Psa.0195.P21		415068	6708	Psa.0063.E23		591694	48234	Psa.0088.G23		790723	60254	Psa.0127.J06		1027430	141592	Psa.0648.K16
54599	166621	Psa.0242.G15		235927	110245	Psa.0334.P06		415068	6709	Psa.0337.L05		591695	44913	Psa.0317.H16		790723	200143	Psa.0167.K19		1027430	141593	Psa.0318.C13
54599	166622	Psa.0082.C19		235927	110246	Psa.0364.M09		415068	6710	Psa.0627.G03		591695	44914	Psa.0462.D22		790724	219173	Psa.0130.D10		1027430	175055	Psa.0378.C18
54599	208276	Psa.0276.J20		235927	110247	Psa.0407.D07		415068	6711	Psa.0577.K02		591695	44915	Psa.0085.G06		790725	108880	Psa.0489.L03		1027431	197150	Psa.0223.L23
54601	86959	Psa.0501.D07		235927	110248	Psa.0743.O11		415068	79627	Psa.0550.N08		591695	44916	Psa.0232.A15		790726	48481	Psa.0631.C11		1027432	20301	Psa.0414.P04
54601	86960	Psa.0059.G20		235928	130225	Psa.0641.L12		415069	89815	Psa.0753.J23		591695	98912	Psa.0482.D09		790726	48482	Psa.0367.O17		1027432	20302	Psa.0478.M21
54601	86961	Psa.0424.A24		235928	181321	Psa.0685.C05		415069	155931	Psa.0486.C18		591696	52909	Psa.0185.E14		790726	136652	Psa.0495.M21		1027432	109614	Psa.0219.J18
54601	86962	Psa.0463.B21		235928	181322	Psa.0036.C07		415069	179032	Psa.0062.C05		591696	52910	Psa.0646.B19		790726	145714	Psa.0127.D08		1027432	109618	Psa.0567.G13
54601	169416	Psa.0154.A04		235928	181323	Psa.0534.J05		415069	198938	Psa.0585.F22		591696	52911	Psa.0167.F01		790727	43763	Psa.0150.A21		1027432	109620	Psa.0271.J22
54601	169417	Psa.0695.K13		235928	181324	Psa.0590.N01		415069	205597	Psa.0112.P23		591696	52912	Psa.0316.P01		790727	43764	Psa.0356.C17		1027432	170668	Psa.0318.O07
54602	88513	Psa.0627.P20		235928	181325	Psa.0548.A20		415069	205598	Psa.0181.N12		591696	62407	Psa.0560.N06		790727	133985	Psa.0457.M04		1027433	37270	Psa.0223.F16
54602	123370	Psa.0682.N18		235928	181326	Psa.0671.L16		415070	39154	Psa.0391.L13		591697	54333	Psa.0220.B19		790727	147380	Psa.0580.A11		1027433	37272	Psa.0599.K03
54602	146784	Psa.0609.M02		235928	181327	Psa.0157.K16		415070	89250	Psa.0059.A19		591697	193909	Psa.0085.L14		790727	147381	Psa.0146.L18		1027434	51622	Psa.0434.N18
54604	2239	Psa.0279.H22		235929	963	Psa.0485.E18		415070	89255	Psa.0134.A16		591698	171494	Psa.0740.H04		790727	147382	Psa.0706.O04		1027434	51624	Psa.0251.N08
54604	2241	Psa.0557.P04		235929	964	Psa.0057.G22		415070	89259	Psa.0675.F13		591698	171497	Psa.0087.P21		790728	46273	Psa.0133.C10		1027434	167959	Psa.0735.N22
54604	2242	Psa.0407.B02		235929	966	Psa.0407.F22		415070	214778	Psa.0125.J22		591698	171498	Psa.0591.E10		790728	46274	Psa.0506.M18		1027434	167961	Psa.0218.N19
54604	149298	Psa.0263.G07		235929	967	Psa.0391.A10		415071	34694	Psa.0750.F18		591698	171500	Psa.0196.P10		790728	135833	Psa.0734.L14		1027434	189570	Psa.0392.N12
54604	149299	Psa.0220.P03		235929	973	Psa.0379.F18		415071	34696	Psa.0618.I22		591698	180996	Psa.0441.D22		790728	135834	Psa.0177.K15		1027435	26308	Psa.0458.G11
54604	149301	Psa.0685.A01		235929	175006	Psa.0434.G15		415071	34697	Psa.0062.E24		591698	180997	Psa.0668.E24		790729	93171	Psa.0448.F01		1027435	37438	Psa.0404.C12
54604	149303	Psa.0676.K12		235929	175007	Psa.0232.D12		415071	62422	Psa.0214.J10		591698	180998	Psa.0653.J19		790729	93172	Psa.0127.C21		1027435	40034	Psa.0221.B07
54604	159581	Psa.0143.K22		235929	175009	Psa.0315.M03		415071	62424	Psa.0489.E15		591698	180999	Psa.0629.E22		790729	111274	Psa.0537.D16		1027435	81730	Psa.0625.I19
54605	19628	Psa.0475.P10		235929	175010	Psa.0038.P06		415071	64687	Psa.0723.H02		591698	181000	Psa.0483.J21		790729	111275	Psa.0374.H13		1027436	45993	Psa.0223.N22
54605	19629	Psa.0188.E01		235929	175011	Psa.0319.C19		415071	208403	Psa.0608.J09		591698	181001	Psa.0375.B10		790729	111276	Psa.0642.D17		1027436	45994	Psa.0552.G24
54605	19630	Psa.0239.I04		235929	179095	Psa.0679.I23		415072	4869	Psa.0602.H09		591700	88043	Psa.0376.L15		790729	111277	Psa.0761.J02		1027437	68974	Psa.0551.N19
54605	19631	Psa.0410.M02		235930	13906	Psa.0515.C03		415072	37011	Psa.0295.M20		591700	125359	Psa.0585.L10		790730	8070	Psa.0484.O20		1027437	100843	Psa.0219.G15
54605	19632	Psa.0131.L10		235930	13908	Psa.0711.D11		415072	45211	Psa.0146.I21		591700	125360	Psa.0470.K02		790730	99090	Psa.0244.N22		1027437	160690	Psa.0738.G03
54605	19633	Psa.0221.C01		235930	13909	Psa.0291.H12		415072	45214	Psa.0059.I23		591700	125362	Psa.0487.P11		790730	99091	Psa.0133.B13		1027437	160691	Psa.0349.N10
54605	19634	Psa.0451.H23		235930	13910	Psa.0509.E05		415072	117576	Psa.0491.N14		591700	125363	Psa.0528.L20		790730	99092	Psa.0180.L21		1027437	160692	Psa.0563.K09
54605	19635	Psa.0644.L05		235930	13911	Psa.0666.N05		415073	41915	Psa.0183.G12		591700	153724	Psa.0330.E03		790731	29739	Psa.0181.J18		1027439	39002	Psa.0663.E06
54605	19636	Psa.0111.P06		235930	18203	Psa.0632.I18		415073	41917	Psa.0118.D17		591700	153725	Psa.0161.E23		790731	62323	Psa.0453.G12		1027439	39003	Psa.0510.O04
54605	148334	Psa.0395.P21		235930	18210	Psa.0040.D09		415073	41918	Psa.0443.O18		591700	154256	Psa.0520.K19		790731	64425	Psa.0460.P21		1027439	39004	Psa.0615.I13
54605	184202	Psa.0587.N22		235930	115601	Psa.0254.E22		415073	52014	Psa.0481.B04		591701	145424	Psa.0513.H06		790731	64427	Psa.0132.K06		1027439	39005	Psa.0361.O01
54606	140	Psa.0209.C09		235930	161034	Psa.0573.K21		415073	52015	Psa.0060.C06		591701	145426	Psa.0087.B02		790731	64428	Psa.0739.O05		1027439	65628	Psa.0495.B09
54606	142	Psa.0299.N18		235930	181898	Psa.0421.M18		415073	82239	Psa.0342.O13		591702	47071	Psa.0556.M08		790732	87989	Psa.0574.B20		1027439	65630	Psa.0484.G20
54606	149	Psa.0043.C16		235931	144746	Psa.0041.J11		415074	71601	Psa.0261.F17		591702	60797	Psa.0450.N19		790732	110366	Psa.0130.E17		1027439	149676	Psa.0627.N21
54606	121511	Psa.0700.C03		235931	144747	Psa.0632.E11		415074	71602	Psa.0112.O20		591702	60798	Psa.0713.L04		790732	132498	Psa.0698.E24		1027439	167791	Psa.0407.O18
54606	179498	Psa.0483.A14		235931	144748	Psa.0255.C04		415074	71604	Psa.0355.G13		591702	125943	Psa.0090.P05		790732	132500	Psa.0208.P11		1027439	167793	Psa.0337.L16
54606	179499	Psa.0448.O13		235931	146813	Psa.0479.L04		415074	71605	Psa.0512.G24		591702	143594	Psa.0486.O17		790732	139647	Psa.0178.F09		1027439	167800	Psa.0447.G03
54606	189693	Psa.0251.C10		235932	67200	Psa.0752.B18		415074	71606	Psa.0667.B10		591702	143595	Psa.0211.D05		790733	47630	Psa.0129.C21		1027439	167801	Psa.0570.G10
54606	194018	Psa.0560.G10		235932	67201	Psa.0720.K14		415074	71607	Psa.0449.H07		591702	143597	Psa.0662.I18		790733	47632	Psa.0694.I19		1027439	167803	Psa.0274.O24
54607	68001	Psa.0072.G16		235932	67202	Psa.0333.J08		415074	88465	Psa.0373.L19		591702	143598	Psa.0234.M16		790733	47633	Psa.0313.F01		1027439	169198	Psa.0584.A09
54607	71463	Psa.0545.F02		235932	67203	Psa.0041.E23		415074	88468	Psa.0714.L02		591702	166245	Psa.0240.A14		790733	47635	Psa.0154.F16		1027440	171756	Psa.0261.L01
54607	71465	Psa.0585.O03		235932	67204	Psa.0137.I01		415074	210662	Psa.0059.H07		591702	173828	Psa.0268.C19		790733	58219	Psa.0288.A09		1027440	171759	Psa.0604.E15
54607	93365	Psa.0551.G02		235932	100211	Psa.0149.M09		415075	109970	Psa.0450.G12		591703	5907	Psa.0089.O20		790735	112164	Psa.0256.F07		1027440	179812	Psa.0536.D06
54607	93366	Psa.0326.J04		235933	67200	Psa.0752.B18		415075	109971	Psa.0061.P16		591703	5909	Psa.0308.J09		790735	112165	Psa.0350.M03		1027440	179813	Psa.0631.F24
54607	125183	Psa.0746.K04		235933	67201	Psa.0720.K14		415075	109972	Psa.0555.I17		591703	17694	Psa.0350.J03		790735	112166	Psa.0129.O06		1027440	179814	Psa.0527.M04
54607	174748	Psa.0223.C08		235933	67203	Psa.0041.E23		415075	144249	Psa.0545.L19		591703	17696	Psa.0196.N18		790735	112167	Psa.0675.J18		1027440	179815	Psa.0550.F01
54607	174749	Psa.0185.A02		235933	67204	Psa.0137.I01		415076	14306	Psa.0059.A08		591703	17698	Psa.0171.H21		790735	112168	Psa.0362.K05		1027440	179816	Psa.0568.K14
54609	92193	Psa.0207.N24		235933	67205	Psa.0062.K06		415076	123256	Psa.0523.K18		591703	111795	Psa.0322.E17		790735	160437	Psa.0622.L18		1027440	179817	Psa.0615.I10
54609	92194	Psa.0322.I22		235933	100207	Psa.0723.N13		415076	123257	Psa.0660.L07		591703	111796	Psa.0167.E10		790736	66373	Psa.0128.J03		1027440	179818	Psa.0559.P08
54609	92195	Psa.0630.I18		235933	100208	Psa.0129.H21		415076	123258	Psa.0298.P22		591704	138112	Psa.0087.H04		790736	66374	Psa.0451.E22		1027440	179819	Psa.0495.H11
54609	92198	Psa.0131.G22		235933	100210	Psa.0047.D08		415076	123259	Psa.0263.N03		591704	138114	Psa.0491.I04		790736	181362	Psa.0537.C21		1027440	182121	Psa.0430.A18
54609	99786	Psa.0232.I03		235933	100211	Psa.0149.M09		415076	123260	Psa.0674.N24		591704	138115	Psa.0607.M16		790736	189586	Psa.0386.D10		1027440	184969	Psa.0222.H21
54609	99787	Psa.0090.M22		235933	100212	Psa.0584.K11		415076	123262	Psa.0748.G14		591704	181956	Psa.0176.G17		790736	206528	Psa.0547.O10		1027440	211586	Psa.0285.C04
54609	99788	Psa.0392.M05		235934	65496	Psa.0210.K23		415076	216250	Psa.0193.K05		591704	208395	Psa.0093.P11		790737	110364	Psa.0416.G15		1027441	115336	Psa.0469.E11
54609	99790	Psa.0046.F24		235934	65499	Psa.0199.I03		415077	92726	Psa.0323.H09		591704	208396	Psa.0720.P24		790737	110365	Psa.0298.O03		1027441	115337	Psa.0224.C23
54609	99791	Psa.0700.B10		235934	156092	Psa.0453.H21		415077	105523	Psa.0127.N11		591704	208397	Psa.0439.C23		790737	110366	Psa.0130.E17		1027442	74563	Psa.0432.F04
54610	123398	Psa.0542.F07		235935	177819	Psa.0474.N15		415077	105524	Psa.0348.J02		591704	208398	Psa.0412.A20		790737	139647	Psa.0178.F09		1027442	74564	Psa.0315.G13
54610	123401	Psa.0258.L08		235935	189314	Psa.0037.J13		415077	105525	Psa.0646.G23		591704	208399	Psa.0362.P05		790737	164746	Psa.0575.N07		1027442	74565	Psa.0539.F18
54610	161096	Psa.0345.M09		235935	189315	Psa.0686.C13		415077	105526	Psa.0061.H24		591705	1579	Psa.0500.O23		790737	164747	Psa.0349.C23		1027442	74566	Psa.0702.I13
54610	161097	Psa.0307.E10		235936	33021	Psa.0042.B14		415077	105527	Psa.0428.N01		591705	57972	Psa.0395.A09		790738	14658	Psa.0344.K13		1027442	74567	Psa.0245.M23
54610	161098	Psa.0369.O16		235936	75055	Psa.0536.O02		415077	201949	Psa.0261.E17		591705	57973	Psa.0404.F12		790739	33183	Psa.0308.G16		1027442	74568	Psa.0424.E13
54610	161099	Psa.0206.I14		235936	184231	Psa.0708.J09		415077	201950	Psa.0545.P23		591705	57975	Psa.0269.L10		790739	33185	Psa.0693.J01		1027442	74569	Psa.0221.N22
54610	161100	Psa.0280.I04		235936	184856	Psa.0604.C05		415077	208116	Psa.0453.C15		591705	57976	Psa.0458.A10		790739	33186	Psa.0278.N02		1027443	103640	Psa.0219.E22
54611	57830	Psa.0301.E07		235936	208686	Psa.0572.H19		415077	208117	Psa.0271.F12		591705	124142	Psa.0109.C14		790739	118361	Psa.0684.B23		1027443	177089	Psa.0235.L20
54611	57831	Psa.0554.H02		235937	37012	Psa.0642.H07		415078	14306	Psa.0059.A08		591705	124143	Psa.0305.G09		790739	118365	Psa.0133.B23		1027444	44586	Psa.0690.I06
54611	74811	Psa.0421.M07		235937	37013	Psa.0075.G01		415078	50251	Psa.0438.J22		591705	124144	Psa.0657.H21		790740	100961	Psa.0292.O11		1027444	44587	Psa.0491.N24
54611	74812	Psa.0316.L12		235937	37014	Psa.0492.C21		415078	50253	Psa.0198.J11		591705	124145	Psa.0090.B17		790741	93271	Psa.0129.D11		1027444	44589	Psa.0335.O24
54611	74813	Psa.0535.I11		235937	37015	Psa.0647.G20		415078	50256	Psa.0647.L23		591705	124146	Psa.0166.D06		790741	93272	Psa.0394.C02		1027444	44592	Psa.0707.L11
54613	13932	Psa.0626.F16		235937	37016	Psa.0407.P17		415078	90533	Psa.0348.C22		591705	124147	Psa.0676.H23		790741	93273	Psa.0241.J16		1027444	44593	Psa.0220.O14
54613	39771	Psa.0543.A01		235937	37017	Psa.0316.K05		415078	90535	Psa.0604.M23		591705	124148	Psa.0123.B21		790741	93275	Psa.0732.G10		1027445	14834	Psa.0686.K02
54613	39774	Psa.0436.F03		235937	37018	Psa.0250.F06		415078	106125	Psa.0769.L11		591705	124149	Psa.0116.A06		790741	93276	Psa.0615.G19		1027445	21441	Psa.0464.D04
54613	39776	Psa.0226.F21		235937	37019	Psa.0755.I12		415078	106126	Psa.0600.M04		591706	60678	Psa.0088.M09		790741	93277	Psa.0169.N23		1027445	98741	Psa.0224.M07
54613	39778	Psa.0243.B23		235937	37020	Psa.0666.I02		415078	106127	Psa.0726.O07		591706	60679	Psa.0567.N02		790741	158548	Psa.0585.N20		1027445	98742	Psa.0288.O02
54613	39779	Psa.0188.A10		235937	37021	Psa.0213.J04		415078	123257	Psa.0660.L07		591706	60681	Psa.0262.J17		790741	183543	Psa.0704.N08		1027446	96536	Psa.0665.B01
54613	192317	Psa.0703.O18		235937	37022	Psa.0402.C10		415078	123258	Psa.0298.P22		591706	60683	Psa.0711.E15		790742	127898	Psa.0132.P14		1027446	96537	Psa.0219.J15
54615	13932	Psa.0626.F16		235937	37023	Psa.0264.E17		415078	123262	Psa.0748.G14		591706	60684	Psa.0633.N09		790742	127900	Psa.0650.F02		1027446	96538	Psa.0387.F20
54615	39779	Psa.0188.A10		235938	12814	Psa.0515.M08		415078	186048	Psa.0392.C17		591707	21215	Psa.0476.C07		790742	127901	Psa.0485.C09		1027446	122117	Psa.0325.B03
54615	192317	Psa.0703.O18		235938	12816	Psa.0158.G19		415080	151063	Psa.0359.H07		591707	21223	Psa.0715.B18		790743	71798	Psa.0469.A11		1027447	62979	Psa.0401.D03
54617	6984	Psa.0415.K06		235938	12819	Psa.0374.P19		415080	151064	Psa.0062.K19		591707	49814	Psa.0571.K22		790743	176941	Psa.0660.M14		1027447	62983	Psa.0244.D09
54617	52421	Psa.0115.F06		235938	12820	Psa.0630.F09		415080	151065	Psa.0591.A03		591707	49815	Psa.0091.N07		790743	185509	Psa.0568.H02		1027447	181180	Psa.0219.G19
54617	52422	Psa.0365.H20		235938	133492	Psa.0293.F18		415080	151066	Psa.0215.B08		591707	49821	Psa.0212.C22		790744	160181	Psa.0427.M08		1027447	198299	Psa.0770.H19
54617	143710	Psa.0473.H09		235938	133493	Psa.0682.C10		415080	151067	Psa.0249.J22		591707	149150	Psa.0424.N05		790744	185628	Psa.0690.N17		1027448	28205	Psa.0665.C20
54617	143711	Psa.0052.D13		235939	15883	Psa.0172.P15		415080	151068	Psa.0066.O20		591711	123387	Psa.0304.D14		790744	185629	Psa.0509.B10		1027448	28207	Psa.0743.K03
54617	143713	Psa.0122.B15		235939	15884	Psa.0040.D11		415080	151069	Psa.0610.P16		591711	123388	Psa.0086.D18		790744	185630	Psa.0131.P19		1027448	28208	Psa.0272.C23
54617	143714	Psa.0624.A07		235939	15885	Psa.0387.J18		415080	151070	Psa.0157.E04		591712	160931	Psa.0161.F12		790745	15335	Psa.0130.P24		1027448	28209	Psa.0221.N02
54618	16849	Psa.0357.K02		235939	15886	Psa.0296.H14		415081	48404	Psa.0222.I20		591712	190148	Psa.0086.O07		790745	63074	Psa.0353.K03		1027448	28214	Psa.0627.D18
54618	16850	Psa.0489.F22		235939	15887	Psa.0101.G13		415081	48405	Psa.0732.H19		591712	190149	Psa.0357.E19		790746	15335	Psa.0130.P24		1027448	28216	Psa.0254.L03
54618	16851	Psa.0435.E13		235939	15888	Psa.0763.F08		415081	48406	Psa.0612.O07		591713	87814	Psa.0474.E21		790746	63074	Psa.0353.K03		1027449	74087	Psa.0222.O12
54618	16853	Psa.0430.J12		235939	177999	Psa.0741.J18		415081	48407	Psa.0388.E13		591713	87816	Psa.0090.M21		790747	15335	Psa.0130.P24		1027449	74088	Psa.0449.C05
54618	28118	Psa.0326.A12		235939	198596	Psa.0086.H17		415081	48408	Psa.0060.I15		591713	89517	Psa.0614.O20		790747	63074	Psa.0353.K03		1027449	131629	Psa.0588.N11
54618	81426	Psa.0617.H20		235939	198597	Psa.0324.D01		415081	48409	Psa.0692.N20		591713	89518	Psa.0708.H13		790747	63075	Psa.0226.G16		1027450	89343	Psa.0223.I12
54618	128336	Psa.0549.O06		235940	39966	Psa.0750.I01		415081	48412	Psa.0745.A19		591713	89519	Psa.0635.E23		790748	105999	Psa.0671.K05		1027450	89344	Psa.0243.J24
54618	184910	Psa.0423.A07		235940	39967	Psa.0041.E08		415084	43360	Psa.0057.O17		591714	73636	Psa.0132.B08		790748	106000	Psa.0131.K23		1027450	109322	Psa.0721.H21
54618	192387	Psa.0169.A02		235940	39968	Psa.0498.A13		415084	71188	Psa.0595.A03		591714	73637	Psa.0283.P04		790748	148171	Psa.0576.B03		1027450	109323	Psa.0313.I07
54618	192388	Psa.0596.K09		235941	53407	Psa.0701.F18		415084	71189	Psa.0398.B05		591714	73639	Psa.0648.F20		790749	36878	Psa.0650.E04		1027452	101384	Psa.0730.G17
54618	192389	Psa.0153.G24		235941	53408	Psa.0097.H12		415084	71190	Psa.0492.G08		591714	121823	Psa.0185.J03		790749	36879	Psa.0407.L22		1027452	101385	Psa.0512.O23
54618	192390	Psa.0613.L15		235941	53411	Psa.0038.H06		415084	71191	Psa.0617.B11		591714	121826	Psa.0594.K12		790749	184318	Psa.0130.P23		1027452	101386	Psa.0223.L20
54618	211139	Psa.0569.I23		235941	186145	Psa.0261.L19		415084	119765	Psa.0380.B05		591714	121828	Psa.0167.O03		790751	89300	Psa.0133.E02		1027452	101387	Psa.0275.L08
54619	119774	Psa.0375.A04		235944	50363	Psa.0100.A15		415084	191274	Psa.0290.O10		591715	29797	Psa.0325.D16		790751	89301	Psa.0734.P06		1027452	142912	Psa.0767.C05
54619	119778	Psa.0195.H03		235944	112578	Psa.0682.F10		415084	204850	Psa.0575.J02		591715	29798	Psa.0087.N15		790751	89302	Psa.0574.A22		1027453	41080	Psa.0221.F21
54619	178198	Psa.0507.C16		235944	112580	Psa.0475.P16		415084	219643	Psa.0219.I13		591715	29799	Psa.0626.M04		790751	189173	Psa.0420.B21		1027453	41081	Psa.0500.I06
54619	191080	Psa.0321.A23		235944	112581	Psa.0038.F13		415085	24090	Psa.0359.D11		591715	29800	Psa.0430.G23		790752	21126	Psa.0133.I16		1027453	41083	Psa.0719.M08
54621	180857	Psa.0245.H17		235944	112582	Psa.0115.C10		415085	24091	Psa.0508.A19		591715	29801	Psa.0609.O11		790752	48387	Psa.0161.H16		1027453	41084	Psa.0451.A22
54621	180858	Psa.0499.N15		235944	112583	Psa.0422.I08		415085	24092	Psa.0269.P22		591715	29802	Psa.0245.P01		790752	50670	Psa.0639.O24		1027454	151017	Psa.0353.F16
54621	188315	Psa.0642.C18		235944	142043	Psa.0586.E03		415085	24093	Psa.0353.C03		591716	81894	Psa.0389.J04		790752	50671	Psa.0493.J18		1027454	182091	Psa.0702.C21
54621	205902	Psa.0429.K13		235944	142044	Psa.0294.P16		415085	24094	Psa.0384.C06		591716	81895	Psa.0550.O20		790752	105671	Psa.0178.I20		1027455	5658	Psa.0494.H07
54621	205903	Psa.0474.N14		235944	213250	Psa.0401.P08		415085	24095	Psa.0639.O20		591716	100410	Psa.0275.B20		790752	203387	Psa.0437.H19		1027455	165876	Psa.0291.P04
54621	205904	Psa.0576.A01		235945	60826	Psa.0610.G24		415085	138261	Psa.0480.M22		591716	103322	Psa.0310.B04		790752	203388	Psa.0635.G13		1027455	165877	Psa.0223.J21
54622	41897	Psa.0244.D19		235945	60827	Psa.0721.H20		415085	138262	Psa.0060.P16		591717	9772	Psa.0101.J02		790753	957	Psa.0659.P09		1027455	165878	Psa.0510.A03
54622	41899	Psa.0316.C22		235945	146778	Psa.0692.G22		415086	84089	Psa.0554.C09		591717	31120	Psa.0551.I01		790753	60473	Psa.0421.L10		1027455	165879	Psa.0280.D14
54622	186017	Psa.0531.C09		235946	23484	Psa.0759.O24		415086	85850	Psa.0587.J20		591717	31121	Psa.0566.C13		790753	92396	Psa.0263.G24		1027455	165880	Psa.0373.H09
54622	186018	Psa.0670.B09		235946	23485	Psa.0717.H18		415086	85851	Psa.0108.A10		591717	90747	Psa.0486.P24		790753	92397	Psa.0140.B16		1027455	165881	Psa.0363.C06
54622	205709	Psa.0681.C19		235946	23486	Psa.0316.M12		415086	85853	Psa.0733.J03		591717	129148	Psa.0179.K06		790753	92398	Psa.0630.A14		1027456	5658	Psa.0494.H07
54622	205710	Psa.0193.E03		235946	23487	Psa.0039.B20		415086	85854	Psa.0759.I17		591717	155233	Psa.0138.K20		790753	92399	Psa.0636.L10		1027456	5662	Psa.0582.H07
54622	205711	Psa.0417.P15		235946	100751	Psa.0726.J19		415086	87890	Psa.0281.L23		591717	155234	Psa.0648.B03		790753	92400	Psa.0285.G12		1027456	5665	Psa.0629.A04
54623	94306	Psa.0112.J05		235946	100752	Psa.0611.D04		415086	87891	Psa.0207.E23		591717	155235	Psa.0086.D24		790753	92401	Psa.0609.D14		1027456	165876	Psa.0291.P04
54623	94307	Psa.0274.M15		235946	178905	Psa.0312.H19		415086	97772	Psa.0325.I03		591717	170641	Psa.0556.P03		790753	92402	Psa.0131.I15		1027456	165877	Psa.0223.J21
54623	94308	Psa.0362.P12		235947	151693	Psa.0176.C08		415086	97773	Psa.0115.J04		591717	170642	Psa.0438.K18		790754	23372	Psa.0257.B11		1027456	165878	Psa.0510.A03
54623	94309	Psa.0385.D10		235947	151694	Psa.0495.F03		415086	175882	Psa.0345.J05		591717	214115	Psa.0252.A16		790754	23376	Psa.0131.D15		1027456	165879	Psa.0280.D14
54623	94310	Psa.0684.P09		235947	151695	Psa.0304.B20		415086	175883	Psa.0360.C05		591719	34798	Psa.0088.H01		790754	23381	Psa.0138.B04		1027456	165880	Psa.0373.H09
54623	94311	Psa.0224.O05		235947	151696	Psa.0141.E07		415086	175885	Psa.0058.K05		591719	34800	Psa.0218.J23		790754	124958	Psa.0732.K19		1027456	165881	Psa.0363.C06
54623	94312	Psa.0302.H24		235947	171413	Psa.0344.J01		415086	175886	Psa.0251.K04		591719	34801	Psa.0395.A17		790754	124959	Psa.0489.C08		1027457	109078	Psa.0415.P21
54623	94313	Psa.0290.M12		235947	171415	Psa.0426.B19		415086	179803	Psa.0131.J02		591719	34803	Psa.0244.E18		790754	124960	Psa.0435.K17		1027458	14993	Psa.0240.N07
54623	94314	Psa.0497.L12		235947	171418	Psa.0275.N12		415087	10966	Psa.0550.L02		591719	34804	Psa.0400.E14		790754	124961	Psa.0376.J15		1027458	89343	Psa.0223.I12
54623	94315	Psa.0087.A05		235947	203325	Psa.0419.G05		415087	49981	Psa.0503.A08		591719	34805	Psa.0484.O10		790754	124962	Psa.0252.H17		1027459	161698	Psa.0290.J07
54623	209914	Psa.0455.C01		235947	206846	Psa.0112.P13		415087	49983	Psa.0435.G14		591720	73178	Psa.0311.H15		790754	158131	Psa.0552.E05		1027459	161700	Psa.0466.A21
54623	216650	Psa.0321.L02		235948	116483	Psa.0199.F03		415087	121116	Psa.0057.M18		591720	73179	Psa.0639.D02		790754	158132	Psa.0187.K22		1027459	181760	Psa.0219.B19
54624	51306	Psa.0249.D02		235948	151681	Psa.0041.J21		415087	121117	Psa.0161.J23		591720	73180	Psa.0748.M03		790754	196065	Psa.0770.G04		1027459	181761	Psa.0625.I21
54624	51309	Psa.0481.G03		235948	151682	Psa.0274.F06		415087	207345	Psa.0101.M15		591720	73181	Psa.0277.J01		790755	27506	Psa.0493.M21		1027459	181762	Psa.0395.C06
54624	67837	Psa.0073.D23		235948	151683	Psa.0332.N12		415088	120585	Psa.0481.G23		591720	208147	Psa.0558.B22		790755	27507	Psa.0131.E12		1027459	181763	Psa.0423.H11
54624	73417	Psa.0099.G17		235948	151684	Psa.0106.K02		415088	120587	Psa.0063.J06		591720	208148	Psa.0630.D17		790756	95807	Psa.0439.N19		1027459	181764	Psa.0647.A24
54624	97759	Psa.0178.A13		235948	151685	Psa.0247.M20		415088	138532	Psa.0414.F05		591721	3447	Psa.0347.H08		790756	95808	Psa.0560.K11		1027460	45470	Psa.0238.N09
54624	102346	Psa.0274.B03		235948	151686	Psa.0089.G19		415088	138533	Psa.0366.O16		591721	3448	Psa.0655.B24		790756	95811	Psa.0538.E24		1027460	127433	Psa.0572.J20
54624	110348	Psa.0632.M09		235948	151687	Psa.0165.C17		415092	17056	Psa.0346.C24		591721	3450	Psa.0313.D04		790756	95812	Psa.0476.P24		1027460	163992	Psa.0221.G10
54624	146561	Psa.0213.C14		235951	5960	Psa.0037.N13		415092	17059	Psa.0648.L05		591721	155234	Psa.0648.B03		790756	187917	Psa.0278.F11		1027460	163993	Psa.0411.I22
54624	172377	Psa.0563.E14		235951	56402	Psa.0207.A24		415092	17060	Psa.0723.G20		591721	155235	Psa.0086.D24		790756	203364	Psa.0637.F06		1027460	181442	Psa.0558.G22
54625	46054	Psa.0721.I23		235951	56404	Psa.0043.P19		415092	17061	Psa.0451.P09		591721	155236	Psa.0559.O04		790756	203365	Psa.0127.G19		1027463	25483	Psa.0477.K17
54625	46055	Psa.0426.I03		235951	56405	Psa.0504.L07		415092	142287	Psa.0124.M12		591722	2204	Psa.0608.C20		790757	9615	Psa.0205.J17		1027463	25484	Psa.0223.E09
54625	46057	Psa.0246.P14		235952	82086	Psa.0543.A13		415092	142290	Psa.0629.B09		591722	2205	Psa.0433.E24		790757	16336	Psa.0131.G18		1027463	198435	Psa.0751.J15
54625	195177	Psa.0406.L21		235952	82089	Psa.0182.L15		415092	142295	Psa.0400.H22		591722	113468	Psa.0085.D14		790757	16337	Psa.0163.E12		1027463	203578	Psa.0627.N04
54626	2228	Psa.0436.D15		235952	153066	Psa.0277.F17		415092	142296	Psa.0058.C20		591722	113469	Psa.0148.L19		790757	16339	Psa.0305.I01		1027463	203579	Psa.0237.N19
54626	2230	Psa.0257.H18		235952	153067	Psa.0312.A14		415092	142297	Psa.0067.N04		591722	113470	Psa.0475.N21		790757	16340	Psa.0240.F02		1027465	14269	Psa.0572.F02
54626	178979	Psa.0518.A09		235952	153068	Psa.0362.C16		415093	97982	Psa.0622.B24		591723	88280	Psa.0197.O19		790757	57991	Psa.0194.E24		1027465	154271	Psa.0220.M17
54626	178980	Psa.0541.A13		235952	153069	Psa.0037.E17		415093	97983	Psa.0060.B11		591723	166817	Psa.0617.D12		790757	57992	Psa.0470.M08		1027465	154272	Psa.0405.J19
54626	183562	Psa.0134.B07		235952	153070	Psa.0705.H02		415093	97984	Psa.0506.M01		591723	192339	Psa.0120.K07		790757	57993	Psa.0231.E21		1027465	154273	Psa.0670.F06
54626	196575	Psa.0073.P01		235953	196611	Psa.0498.P17		415093	97985	Psa.0329.G14		591723	195635	Psa.0085.J03		790760	110044	Psa.0337.L22		1027465	154274	Psa.0495.L23
54627	99279	Psa.0494.O16		235953	196612	Psa.0481.D14		415093	171784	Psa.0443.D23		591724	60248	Psa.0559.C21		790760	121093	Psa.0131.J17		1027465	154275	Psa.0641.B01
54627	99280	Psa.0183.D09		235953	212430	Psa.0038.F04		415093	171787	Psa.0422.P02		591724	60249	Psa.0293.F08		790760	121095	Psa.0453.B07		1027465	154276	Psa.0228.D10
54627	99281	Psa.0349.C05		235954	40283	Psa.0713.F10		415093	171788	Psa.0652.O13		591724	104826	Psa.0513.I07		790760	121096	Psa.0634.B09		1027466	5863	Psa.0448.D24
54627	99282	Psa.0455.A06		235954	40284	Psa.0135.O18		415093	194762	Psa.0692.A20		591724	104827	Psa.0257.K24		790760	121097	Psa.0366.K07		1027466	5864	Psa.0639.O11
54627	132818	Psa.0403.D19		235954	40285	Psa.0090.G12		415095	37214	Psa.0494.J09		591724	104828	Psa.0275.J04		790761	42830	Psa.0128.J15		1027466	5865	Psa.0450.K05
54627	173824	Psa.0130.E12		235954	40286	Psa.0037.A23		415095	160622	Psa.0339.M16		591724	104830	Psa.0101.D07		790761	42831	Psa.0390.I12		1027467	18388	Psa.0377.L06
54628	13467	Psa.0197.G18		235954	40287	Psa.0688.G05		415095	173523	Psa.0593.H03		591724	104831	Psa.0222.I21		790762	141219	Psa.0258.F22		1027467	18390	Psa.0491.P24
54628	13470	Psa.0079.C21		235954	40288	Psa.0184.K12		415095	173524	Psa.0058.C15		591724	104832	Psa.0210.C20		790762	141220	Psa.0132.H13		1027467	22034	Psa.0219.G16
54628	13473	Psa.0428.H01		235954	40290	Psa.0348.P15		415095	173525	Psa.0586.C19		591724	171065	Psa.0272.E22		790762	208157	Psa.0733.H05		1027467	22036	Psa.0684.G02
54628	112584	Psa.0583.E08		235954	98020	Psa.0179.G22		415095	173526	Psa.0557.P06		591725	73754	Psa.0620.P01		790763	81393	Psa.0130.C11		1027467	22037	Psa.0463.B17
54628	112585	Psa.0158.C12		235955	140437	Psa.0037.B18		415095	173527	Psa.0733.B06		591725	73756	Psa.0429.J20		790763	180181	Psa.0224.N19		1027469	31883	Psa.0295.E05
54628	112586	Psa.0701.D19		235955	140438	Psa.0527.C05		415095	173528	Psa.0641.N13		591725	77158	Psa.0667.N05		790763	180182	Psa.0670.D17		1027469	31885	Psa.0218.B05
54628	112587	Psa.0031.F08		235955	140439	Psa.0461.E16		415095	201795	Psa.0527.P06		591725	78635	Psa.0278.H17		790764	3974	Psa.0452.M10		1027469	120563	Psa.0594.O16
54628	112588	Psa.0406.I10		235955	147622	Psa.0282.G15		415096	164545	Psa.0184.O12		591725	160776	Psa.0496.A13		790764	3975	Psa.0566.D23		1027469	124138	Psa.0581.G22
54629	48823	Psa.0676.P21		235955	147623	Psa.0491.J11		415096	164546	Psa.0606.M09		591725	165480	Psa.0740.K15		790764	24042	Psa.0425.J04		1027470	17965	Psa.0597.F09
54630	110037	Psa.0065.J03		235955	147626	Psa.0651.E18		415096	191975	Psa.0058.L08		591725	165482	Psa.0315.H20		790764	24045	Psa.0361.E21		1027470	32662	Psa.0643.A22
54630	110039	Psa.0611.E15		235955	147628	Psa.0577.K04		415097	44115	Psa.0199.E06		591725	179855	Psa.0085.F09		790764	24046	Psa.0132.P13		1027470	32664	Psa.0581.K03
54630	110040	Psa.0770.K07		235955	147629	Psa.0412.D10		415097	44119	Psa.0696.I14		591726	83070	Psa.0090.H20		790764	24047	Psa.0329.O14		1027470	32667	Psa.0458.M06
54630	110041	Psa.0563.M14		235955	170303	Psa.0065.O01		415097	44122	Psa.0426.J21		591726	83071	Psa.0471.C12		790764	44799	Psa.0751.I23		1027470	191591	Psa.0320.J05
54630	124678	Psa.0387.F03		235956	18249	Psa.0752.I09		415097	44123	Psa.0601.F14		591726	83072	Psa.0632.J01		790765	79245	Psa.0443.I04		1027470	217281	Psa.0222.K13
54630	124679	Psa.0734.L06		235956	24723	Psa.0036.N16		415097	44125	Psa.0536.K20		591727	73395	Psa.0259.I04		790765	98067	Psa.0132.B07		1027470	217282	Psa.0734.J09
54630	180326	Psa.0329.I23		235956	24724	Psa.0220.A11		415097	76869	Psa.0058.L24		591727	73397	Psa.0693.M02		790765	98068	Psa.0440.O13		1027470	217283	Psa.0502.A08
54631	17008	Psa.0306.E21		235956	24726	Psa.0057.O09		415097	76872	Psa.0101.N14		591727	73398	Psa.0284.E04		790765	98069	Psa.0489.N22		1027470	217284	Psa.0743.P05
54631	17009	Psa.0203.J06		235956	24727	Psa.0488.C19		415097	76873	Psa.0187.E01		591727	73399	Psa.0087.P03		790765	98070	Psa.0518.N23		1027470	217285	Psa.0711.H10
54631	17010	Psa.0331.B10		235956	24729	Psa.0400.I15		415098	93024	Psa.0059.H23		591727	73401	Psa.0481.K14		790766	41446	Psa.0649.A01		1027470	217286	Psa.0233.L10
54631	17011	Psa.0393.N01		235956	72482	Psa.0661.F13		415098	93025	Psa.0352.N01		591727	73402	Psa.0115.G21		790766	41450	Psa.0721.K12		1027470	217287	Psa.0426.F09
54631	73059	Psa.0062.C19		235956	72484	Psa.0509.K17		415098	93026	Psa.0507.O04		591727	73403	Psa.0198.I04		790766	143722	Psa.0380.G02		1027470	217288	Psa.0340.D24
54631	101148	Psa.0084.I08		235957	2418	Psa.0560.I18		415098	93027	Psa.0563.O10		591727	73404	Psa.0405.K21		790766	143723	Psa.0396.C04		1027470	217289	Psa.0672.H05
54631	101149	Psa.0184.D09		235957	2419	Psa.0042.J16		415098	93028	Psa.0476.K16		591727	116354	Psa.0383.G21		790766	143726	Psa.0158.C15		1027471	17169	Psa.0433.A11
54632	42680	Psa.0155.J11		235958	124138	Psa.0581.G22		415098	93029	Psa.0513.A14		591729	74628	Psa.0364.K12		790766	143727	Psa.0177.P16		1027471	187564	Psa.0218.L06
54632	107253	Psa.0023.F24		235958	155654	Psa.0752.P05		415098	93030	Psa.0478.C19		591729	74629	Psa.0709.A08		790766	143728	Psa.0539.G21		1027471	187565	Psa.0724.E05
54632	208879	Psa.0417.A13		235958	155655	Psa.0730.F19		415098	93031	Psa.0597.N05		591729	74630	Psa.0437.B07		790766	143729	Psa.0139.D18		1027471	204948	Psa.0231.H07
54634	91549	Psa.0332.M23		235958	155656	Psa.0492.O14		415098	170704	Psa.0301.C19		591729	74631	Psa.0165.L20		790766	186555	Psa.0367.J04		1027472	177027	Psa.0342.A04
54634	91550	Psa.0674.A06		235958	155657	Psa.0093.L01		415098	204241	Psa.0154.D08		591729	113438	Psa.0525.H09		790767	54352	Psa.0209.N22		1027472	177028	Psa.0224.N06
54634	91551	Psa.0106.G15		235958	172814	Psa.0591.C13		415098	204242	Psa.0361.H20		591729	122438	Psa.0463.O17		790767	151238	Psa.0682.L15		1027472	177029	Psa.0268.A18
54634	91552	Psa.0240.A21		235958	172815	Psa.0141.P18		415099	78209	Psa.0244.D18		591729	122544	Psa.0404.I07		790768	2719	Psa.0205.B11		1027472	177030	Psa.0720.M09
54634	91553	Psa.0058.I23		235958	194198	Psa.0042.B16		415099	78210	Psa.0767.D04		591730	103029	Psa.0535.E13		790768	86746	Psa.0340.P06		1027472	177031	Psa.0643.H22
54634	109777	Psa.0069.G02		235959	28991	Psa.0510.N10		415099	78213	Psa.0300.M01		591730	103030	Psa.0417.M23		790768	86747	Psa.0443.B08		1027472	186008	Psa.0504.E02
54634	149373	Psa.0364.P17		235959	28992	Psa.0425.L16		415099	78214	Psa.0165.E03		591730	103031	Psa.0600.K23		790768	128428	Psa.0262.H14		1027473	85498	Psa.0394.N20
54634	149377	Psa.0218.E07		235959	28994	Psa.0606.E16		415100	78209	Psa.0244.D18		591730	103032	Psa.0756.G01		790768	128429	Psa.0213.A12		1027473	85500	Psa.0560.N19
54634	168903	Psa.0279.C01		235959	28995	Psa.0367.J18		415100	78210	Psa.0767.D04		591730	103033	Psa.0684.K11		790768	133176	Psa.0151.E09		1027473	85502	Psa.0517.D07
54634	168904	Psa.0120.C01		235959	124358	Psa.0036.L11		415100	78214	Psa.0165.E03		591730	162032	Psa.0200.I14		790768	133177	Psa.0643.M05		1027473	85503	Psa.0240.G07
54635	108861	Psa.0300.M08		235960	4687	Psa.0231.J16		415101	49062	Psa.0759.D24		591730	162033	Psa.0341.I22		790768	133178	Psa.0378.M07		1027473	87965	Psa.0219.D19
54635	187604	Psa.0563.P11		235960	4688	Psa.0714.A03		415101	88962	Psa.0437.M04		591730	162034	Psa.0210.D07		790768	133179	Psa.0325.D08		1027474	124770	Psa.0628.P19
54639	149348	Psa.0195.L01		235960	4689	Psa.0670.I11		415101	88963	Psa.0623.B05		591730	168096	Psa.0690.B03		790768	133180	Psa.0530.F21		1027474	124771	Psa.0404.I21
54639	171091	Psa.0428.O16		235960	4691	Psa.0329.G18		415101	88964	Psa.0727.P08		591730	168097	Psa.0259.B19		790769	83023	Psa.0394.N24		1027474	124773	Psa.0273.M24
54639	171092	Psa.0658.A03		235960	77052	Psa.0398.O16		415101	88965	Psa.0319.C20		591730	168098	Psa.0088.L09		790769	83024	Psa.0128.B08		1027474	124774	Psa.0223.A12
54639	171094	Psa.0208.E04		235960	77053	Psa.0260.C11		415101	88966	Psa.0432.A12		591731	56294	Psa.0089.J08		790769	83025	Psa.0683.M10		1027474	150830	Psa.0580.B21
54639	171095	Psa.0601.P02		235960	77055	Psa.0416.G11		415102	89992	Psa.0112.O06		591731	108639	Psa.0607.C17		790769	83026	Psa.0636.C01		1027475	90876	Psa.0388.K16
54639	171096	Psa.0086.P12		235960	186324	Psa.0038.A18		415102	136304	Psa.0513.G24		591731	108640	Psa.0347.M06		790769	83027	Psa.0295.O02		1027475	90879	Psa.0293.D03
54639	171097	Psa.0591.E05		235961	13949	Psa.0364.A06		415102	136305	Psa.0189.K08		591732	95793	Psa.0460.B10		790770	43942	Psa.0222.G10		1027475	90880	Psa.0222.H19
54639	178055	Psa.0213.I21		235961	87859	Psa.0665.F05		415102	136306	Psa.0502.O05		591732	166147	Psa.0604.H01		790770	43943	Psa.0320.M14		1027475	90884	Psa.0276.J08
54639	193808	Psa.0250.H03		235961	87860	Psa.0748.K20		415102	136307	Psa.0577.B24		591732	166148	Psa.0618.B18		790770	43944	Psa.0130.N10		1027475	90886	Psa.0415.A09
54641	50744	Psa.0429.C19		235961	87861	Psa.0040.O02		415102	136308	Psa.0058.A06		591732	166151	Psa.0553.F03		790771	15705	Psa.0145.L10		1027475	90888	Psa.0663.B23
54641	50748	Psa.0114.N08		235961	87862	Psa.0742.N18		415102	136309	Psa.0379.B15		591732	166153	Psa.0485.J04		790771	15706	Psa.0605.G02		1027475	90889	Psa.0265.N21
54642	31925	Psa.0238.I15		235961	87864	Psa.0129.I20		415102	190701	Psa.0508.N04		591732	181363	Psa.0536.D24		790771	15707	Psa.0443.C06		1027475	134589	Psa.0246.E05
54642	31927	Psa.0678.E17		235961	87865	Psa.0073.M19		415103	120731	Psa.0557.D15		591733	87677	Psa.0085.D21		790771	15708	Psa.0244.H18		1027475	134590	Psa.0413.B12
54642	83512	Psa.0706.O10		235961	115712	Psa.0735.N17		415103	120732	Psa.0552.G23		591733	87678	Psa.0111.D01		790771	27479	Psa.0233.I01		1027475	134591	Psa.0236.O03
54642	105709	Psa.0668.M24		235961	115713	Psa.0557.L01		415103	120733	Psa.0762.F20		591733	99239	Psa.0649.J23		790771	27480	Psa.0130.B20		1027475	136508	Psa.0529.M15
54642	105710	Psa.0069.E14		235962	50529	Psa.0594.G18		415103	120734	Psa.0058.G03		591734	29797	Psa.0325.D16		790771	27481	Psa.0357.G03		1027476	136691	Psa.0223.K20
54642	160205	Psa.0179.H01		235962	85266	Psa.0349.G05		415103	120735	Psa.0161.L21		591734	29798	Psa.0087.N15		790772	57983	Psa.0130.J01		1027476	136692	Psa.0473.H10
54643	17642	Psa.0595.O20		235962	99227	Psa.0624.N14		415104	120731	Psa.0557.D15		591734	29799	Psa.0626.M04		790772	124046	Psa.0481.O12		1027476	142895	Psa.0421.H04
54643	17643	Psa.0104.I15		235962	99228	Psa.0041.D13		415104	120732	Psa.0552.G23		591734	29800	Psa.0430.G23		790772	124047	Psa.0459.F19		1027477	161698	Psa.0290.J07
54643	20098	Psa.0087.G07		235962	99229	Psa.0759.G05		415104	120733	Psa.0762.F20		591734	29801	Psa.0609.O11		790772	124048	Psa.0265.K09		1027477	161700	Psa.0466.A21
54643	20105	Psa.0678.G07		235962	156228	Psa.0138.O18		415104	120734	Psa.0058.G03		591734	29802	Psa.0245.P01		790772	124049	Psa.0601.P04		1027477	181760	Psa.0219.B19
54643	20106	Psa.0133.B02		235962	156229	Psa.0106.O24		415104	120735	Psa.0161.L21		591734	73681	Psa.0554.E21		790772	124050	Psa.0608.P15		1027477	181761	Psa.0625.I21
54643	48330	Psa.0644.L18		235962	202819	Psa.0738.G09		415105	42782	Psa.0063.C10		591735	9927	Psa.0523.B21		790772	162295	Psa.0754.J01		1027477	181762	Psa.0395.C06
54643	48331	Psa.0707.F09		235963	31066	Psa.0036.J08		415105	42783	Psa.0112.L18		591735	9928	Psa.0088.I01		790774	58959	Psa.0368.P16		1027477	181763	Psa.0423.H11
54643	48332	Psa.0583.E15		235963	65646	Psa.0238.A15		415105	42784	Psa.0501.B06		591735	9930	Psa.0247.F24		790774	96977	Psa.0639.D10		1027477	181764	Psa.0647.A24
54643	48333	Psa.0156.E13		235963	89544	Psa.0248.H20		415105	42785	Psa.0436.F24		591735	9933	Psa.0154.G17		790774	96978	Psa.0351.A12		1027478	9662	Psa.0256.B01
54643	48334	Psa.0614.B23		235963	111727	Psa.0353.I13		415105	42786	Psa.0361.C23		591735	22139	Psa.0400.M24		790774	96979	Psa.0292.P11		1027478	9663	Psa.0507.D02
54643	87102	Psa.0232.E02		235964	104548	Psa.0718.C07		415105	42787	Psa.0603.J24		591736	24052	Psa.0373.P24		790774	96980	Psa.0330.G23		1027478	69615	Psa.0220.E19
54643	87103	Psa.0025.L03		235964	104549	Psa.0629.K21		415105	110776	Psa.0097.L22		591736	24053	Psa.0090.J19		790774	131096	Psa.0207.L12		1027479	46155	Psa.0240.B23
54643	87104	Psa.0723.O09		235964	104550	Psa.0489.J20		415106	101964	Psa.0058.I09		591736	24062	Psa.0689.N21		790774	131097	Psa.0725.D19		1027479	46156	Psa.0223.D19
54643	110189	Psa.0300.A12		235964	104551	Psa.0539.M19		415106	132905	Psa.0257.O04		591736	31385	Psa.0571.K24		790774	131098	Psa.0713.J05		1027479	46157	Psa.0690.L07
54644	105309	Psa.0159.L18		235964	104552	Psa.0686.O07		415106	132906	Psa.0641.J17		591736	31386	Psa.0716.D11		790774	131099	Psa.0226.J12		1027480	5245	Psa.0640.M09
54645	12800	Psa.0342.O23		235964	104553	Psa.0570.B05		415106	132907	Psa.0247.J23		591736	31387	Psa.0184.I23		790774	131100	Psa.0159.G18		1027480	5246	Psa.0506.E22
54645	69833	Psa.0233.J21		235964	104554	Psa.0173.L04		415107	101958	Psa.0452.G23		591737	76216	Psa.0147.F08		790774	131101	Psa.0130.J20		1027480	54116	Psa.0343.E20
54645	108988	Psa.0478.B14		235964	104555	Psa.0464.C15		415107	101961	Psa.0236.J12		591737	76217	Psa.0405.M06		790774	131102	Psa.0662.C10		1027480	54119	Psa.0285.B22
54645	108989	Psa.0116.I13		235964	104556	Psa.0508.N08		415107	101964	Psa.0058.I09		591737	76218	Psa.0615.N21		790775	88702	Psa.0260.E01		1027480	54121	Psa.0223.F17
54645	212295	Psa.0363.E24		235965	88571	Psa.0350.A03		415107	132904	Psa.0440.D04		591738	118316	Psa.0654.F17		790775	88704	Psa.0729.M12		1027481	65051	Psa.0338.I03
54646	13897	Psa.0607.J10		235965	143889	Psa.0161.C07		415107	132905	Psa.0257.O04		591738	118317	Psa.0091.N22		790775	88706	Psa.0471.P03		1027481	103640	Psa.0219.E22
54646	13902	Psa.0411.B18		235965	160552	Psa.0625.I11		415107	132906	Psa.0641.J17		591738	119588	Psa.0743.K06		790775	88707	Psa.0442.K07		1027482	90088	Psa.0449.I15
54646	153276	Psa.0446.L11		235965	196897	Psa.0354.B24		415107	132907	Psa.0247.J23		591738	119589	Psa.0347.J11		790776	161231	Psa.0127.H24		1027482	90089	Psa.0218.J02
54646	182889	Psa.0210.O06		235965	196899	Psa.0289.L20		415107	132908	Psa.0507.I07		591738	119590	Psa.0432.D06		790776	161232	Psa.0146.K19		1027482	90090	Psa.0531.G13
54646	185713	Psa.0115.N23		235965	210503	Psa.0497.B21		415107	132911	Psa.0244.E23		591738	119591	Psa.0555.K21		790776	161233	Psa.0203.H24		1027482	191687	Psa.0365.A08
54646	185714	Psa.0679.P09		235965	211166	Psa.0058.G02		415108	7448	Psa.0058.H12		591738	119593	Psa.0679.K11		790776	161234	Psa.0136.J20		1027483	88308	Psa.0324.B01
54646	213480	Psa.0148.L10		235966	61200	Psa.0122.L03		415108	7449	Psa.0447.C23		591739	104567	Psa.0091.K20		790776	161235	Psa.0232.H24		1027483	139228	Psa.0218.P14
54646	214478	Psa.0384.O06		235966	61202	Psa.0233.A07		415108	96814	Psa.0598.K02		591739	104568	Psa.0692.F19		790776	161237	Psa.0620.P12		1027484	21990	Psa.0223.E12
54646	214479	Psa.0313.B06		235966	61203	Psa.0215.N01		415108	96815	Psa.0228.C20		591739	135205	Psa.0231.F16		790776	161238	Psa.0602.A19		1027484	21995	Psa.0330.N12
54647	70247	Psa.0136.D20		235966	163625	Psa.0036.H13		415108	96816	Psa.0287.A10		591739	135206	Psa.0626.O10		790776	163881	Psa.0555.L10		1027485	35237	Psa.0646.D07
54647	85769	Psa.0022.O10		235967	70967	Psa.0284.G14		415108	96817	Psa.0499.D17		591739	135207	Psa.0453.P14		790776	187802	Psa.0270.C14		1027485	76826	Psa.0707.I13
54647	147176	Psa.0232.F09		235967	70968	Psa.0498.P11		415108	164712	Psa.0452.D18		591739	196201	Psa.0325.H18		790777	95165	Psa.0263.F12		1027485	76827	Psa.0735.M10
54647	147177	Psa.0490.B13		235967	98007	Psa.0062.K08		415109	34209	Psa.0553.H19		591739	217073	Psa.0429.J22		790777	95168	Psa.0170.O15		1027485	197078	Psa.0221.J02
54647	177572	Psa.0372.J20		235967	98008	Psa.0516.O01		415109	34210	Psa.0426.G16		591740	72623	Psa.0416.E21		790777	95171	Psa.0475.N16		1027486	32662	Psa.0643.A22
54647	177573	Psa.0133.A14		235967	98009	Psa.0037.K12		415109	34211	Psa.0063.F04		591740	72624	Psa.0497.E16		790777	123371	Psa.0541.O14		1027486	217281	Psa.0222.K13
54649	64963	Psa.0531.C07		235967	98010	Psa.0157.J24		415110	25406	Psa.0120.H08		591740	72625	Psa.0427.P13		790777	123372	Psa.0133.M07		1027486	217282	Psa.0734.J09
54649	64966	Psa.0697.D19		235967	98011	Psa.0187.N21		415110	25407	Psa.0200.E05		591740	72626	Psa.0169.A08		790777	177612	Psa.0683.J23		1027486	217283	Psa.0502.A08
54649	64968	Psa.0498.H06		235967	104243	Psa.0496.B17		415110	25408	Psa.0264.B01		591740	72627	Psa.0088.O05		790777	177613	Psa.0650.L19		1027486	217284	Psa.0743.P05
54649	64970	Psa.0292.N24		235967	104244	Psa.0233.D15		415110	25409	Psa.0319.J15		591740	72629	Psa.0437.N13		790777	177614	Psa.0453.D05		1027486	217285	Psa.0711.H10
54649	64971	Psa.0728.C21		235968	104586	Psa.0041.M03		415110	25410	Psa.0530.L14		591741	92381	Psa.0453.L24		790777	185346	Psa.0555.F04		1027486	217289	Psa.0672.H05
54650	29435	Psa.0176.C01		235968	179787	Psa.0585.P03		415110	25411	Psa.0477.G23		591741	92382	Psa.0321.C14		790778	30333	Psa.0514.F15		1027487	11103	Psa.0362.O21
54651	101187	Psa.0602.J24		235968	179788	Psa.0530.K19		415110	25412	Psa.0267.P14		591741	92384	Psa.0145.A14		790778	30338	Psa.0197.G10		1027487	11104	Psa.0436.K11
54652	1142	Psa.0549.J10		235968	179789	Psa.0606.A01		415110	25413	Psa.0238.K21		591741	184635	Psa.0087.I06		790778	30340	Psa.0135.C02		1027487	11105	Psa.0657.G16
54652	1144	Psa.0267.H15		235969	72378	Psa.0698.E07		415110	25414	Psa.0057.G03		591742	57972	Psa.0395.A09		790778	60669	Psa.0132.F23		1027487	54514	Psa.0529.C22
54652	86576	Psa.0460.F06		235969	72380	Psa.0410.M03		415110	125110	Psa.0519.A04		591742	57974	Psa.0258.I16		790778	181953	Psa.0561.L19		1027487	54515	Psa.0218.F07
54652	114092	Psa.0049.B11		235969	72381	Psa.0036.J22		415111	137717	Psa.0305.J09		591742	57975	Psa.0269.L10		790778	181954	Psa.0437.B03		1027487	54516	Psa.0228.C23
54653	50970	Psa.0304.A06		235969	72382	Psa.0545.A10		415111	137718	Psa.0459.P20		591742	57976	Psa.0458.A10		790784	8772	Psa.0137.C09		1027487	54517	Psa.0585.M03
54653	50971	Psa.0212.F04		235969	72383	Psa.0343.I08		415111	137720	Psa.0059.O11		591742	124143	Psa.0305.G09		790784	8773	Psa.0683.B07		1027488	158478	Psa.0460.B04
54653	50972	Psa.0403.L04		235969	197815	Psa.0184.F15		415111	162255	Psa.0702.E08		591742	124144	Psa.0657.H21		790784	8774	Psa.0131.G21		1027488	158479	Psa.0219.C13
54653	119178	Psa.0585.A16		235969	197816	Psa.0670.K08		415111	173281	Psa.0533.P10		591742	124145	Psa.0090.B17		790784	92084	Psa.0642.I03		1027488	158481	Psa.0274.D17
54653	119179	Psa.0669.N03		235969	202151	Psa.0513.C03		415112	78641	Psa.0170.C17		591742	124146	Psa.0166.D06		790784	140707	Psa.0237.M14		1027489	165399	Psa.0220.C09
54653	119180	Psa.0101.K08		235970	162995	Psa.0040.K20		415112	167636	Psa.0514.C10		591742	124147	Psa.0676.H23		790784	140710	Psa.0474.J05		1027489	165400	Psa.0239.A16
54653	119181	Psa.0537.O15		235970	171159	Psa.0507.I10		415112	167637	Psa.0531.P06		591742	124149	Psa.0116.A06		790785	40381	Psa.0304.D06		1027489	165401	Psa.0494.L01
54653	119182	Psa.0428.I19		235971	34171	Psa.0338.O14		415112	184572	Psa.0060.O05		591743	177984	Psa.0277.G22		790785	81978	Psa.0131.F22		1027489	165402	Psa.0461.K04
54653	124292	Psa.0376.H03		235971	34172	Psa.0471.L10		415112	184573	Psa.0141.K05		591743	177985	Psa.0115.J24		790785	81980	Psa.0518.K05		1027490	89343	Psa.0223.I12
54653	128940	Psa.0146.P11		235971	34173	Psa.0068.K18		415112	184574	Psa.0694.G03		591743	180560	Psa.0586.B19		790786	55391	Psa.0173.A18		1027490	89344	Psa.0243.J24
54653	128941	Psa.0422.G02		235971	34174	Psa.0409.L19		415113	17750	Psa.0191.J12		591743	180561	Psa.0532.E01		790786	55392	Psa.0676.E17		1027491	82735	Psa.0332.B02
54654	9512	Psa.0613.P21		235971	34175	Psa.0313.P20		415113	80088	Psa.0753.I03		591743	180562	Psa.0509.L13		790786	55393	Psa.0131.K10		1027491	82736	Psa.0223.J03
54654	9513	Psa.0514.O08		235971	34176	Psa.0231.M14		415113	80089	Psa.0063.D17		591743	185668	Psa.0221.I19		790786	55394	Psa.0669.E24		1027491	82738	Psa.0639.N24
54654	9514	Psa.0366.C17		235971	34177	Psa.0426.B04		415113	80090	Psa.0631.L24		591743	185669	Psa.0398.C12		790786	55395	Psa.0460.B17		1027491	82740	Psa.0342.A23
54654	9515	Psa.0106.L21		235971	34178	Psa.0040.J16		415113	80091	Psa.0112.O03		591743	185670	Psa.0444.E11		790787	93177	Psa.0201.A04		1027491	82742	Psa.0447.B04
54654	9516	Psa.0116.D07		235971	34179	Psa.0169.I16		415114	35977	Psa.0550.N06		591743	185671	Psa.0436.L19		790787	93178	Psa.0304.D02		1027491	151093	Psa.0380.D23
54654	9517	Psa.0160.I22		235971	34180	Psa.0345.L06		415114	35978	Psa.0376.E24		591743	211648	Psa.0227.P08		790787	103441	Psa.0541.P05		1027492	122972	Psa.0218.J19
54654	9518	Psa.0056.P21		235972	40407	Psa.0133.C11		415114	99852	Psa.0746.B18		591743	211649	Psa.0085.N01		790787	103442	Psa.0130.D02		1027492	145302	Psa.0414.J15
54654	9519	Psa.0686.N21		235972	110264	Psa.0299.A03		415114	99853	Psa.0261.M17		591744	9330	Psa.0090.J07		790787	180227	Psa.0337.L08		1027492	145303	Psa.0427.J23
54654	9520	Psa.0427.G14		235972	110265	Psa.0177.P05		415114	99854	Psa.0718.N02		591744	9331	Psa.0386.I09		790787	180228	Psa.0154.I05		1027492	145305	Psa.0413.O15
54654	9522	Psa.0468.F18		235972	110266	Psa.0339.L19		415114	99855	Psa.0598.O01		591744	9332	Psa.0629.B06		790787	180229	Psa.0486.P04		1027492	145306	Psa.0431.N15
54654	9523	Psa.0603.I03		235972	110267	Psa.0635.F15		415114	99856	Psa.0711.N08		591744	9333	Psa.0122.F15		790787	180230	Psa.0362.P21		1027492	190119	Psa.0461.I02
54654	9524	Psa.0545.K13		235972	110268	Psa.0706.C05		415114	99857	Psa.0640.G22		591744	9334	Psa.0473.I18		790787	180231	Psa.0723.C18		1027493	67379	Psa.0222.L05
54654	9525	Psa.0215.G13		235972	110269	Psa.0347.E08		415115	69291	Psa.0729.H10		591744	9335	Psa.0297.C06		790788	124515	Psa.0684.G15		1027493	67380	Psa.0703.M08
54655	36550	Psa.0600.C19		235972	110270	Psa.0534.K12		415115	69292	Psa.0151.A07		591744	39500	Psa.0174.M02		790788	124521	Psa.0704.N06		1027494	129170	Psa.0698.I07
54655	36551	Psa.0688.B03		235972	110271	Psa.0189.E11		415115	69294	Psa.0750.P21		591744	39501	Psa.0360.F24		790788	124522	Psa.0619.L02		1027494	129172	Psa.0222.H23
54655	36552	Psa.0679.J02		235972	132470	Psa.0728.A05		415115	69295	Psa.0060.E21		591744	39502	Psa.0100.E20		790788	159846	Psa.0127.F17		1027494	129173	Psa.0597.C21
54655	36555	Psa.0221.L24		235972	132471	Psa.0676.H13		415115	69296	Psa.0426.N19		591744	61289	Psa.0479.G10		790788	159848	Psa.0508.L17		1027494	129174	Psa.0680.D02
54655	36556	Psa.0729.F04		235972	132472	Psa.0042.M09		415115	99124	Psa.0626.P18		591744	81303	Psa.0503.P06		790788	159849	Psa.0396.A11		1027494	129177	Psa.0729.D10
54655	132980	Psa.0276.I11		235972	200626	Psa.0586.M04		415115	126384	Psa.0277.A07		591744	161789	Psa.0416.H22		790788	190981	Psa.0650.J21		1027494	129178	Psa.0439.L03
54655	142457	Psa.0152.I05		235973	41418	Psa.0040.D18		415116	114775	Psa.0759.J09		591744	161790	Psa.0396.L08		790789	73250	Psa.0133.A13		1027494	129179	Psa.0288.G20
54655	142458	Psa.0595.B02		235973	127137	Psa.0479.O10		415116	114776	Psa.0304.C02		591745	32554	Psa.0398.D06		790789	154083	Psa.0382.I01		1027494	159303	Psa.0476.D11
54658	22381	Psa.0434.O23		235973	127138	Psa.0196.L06		415116	114778	Psa.0280.F24		591745	32555	Psa.0671.D04		790789	154086	Psa.0184.A01		1027494	159304	Psa.0352.C14
54658	22388	Psa.0596.K24		235973	127142	Psa.0408.B07		415116	114780	Psa.0411.D20		591745	32557	Psa.0090.C19		790789	206098	Psa.0373.N18		1027494	159306	Psa.0744.P03
54658	22389	Psa.0051.H01		235973	186927	Psa.0660.L19		415116	114782	Psa.0451.K19		591745	32559	Psa.0712.F04		790790	138201	Psa.0223.K18		1027494	170495	Psa.0643.F08
54658	22390	Psa.0176.O18		235974	67139	Psa.0042.P18		415116	114783	Psa.0315.H11		591746	155325	Psa.0506.B12		790790	138204	Psa.0205.P13		1027496	24736	Psa.0275.J20
54658	22392	Psa.0555.M15		235974	72341	Psa.0535.G12		415116	203967	Psa.0063.A04		591746	155326	Psa.0400.C23		790790	138205	Psa.0767.M20		1027496	24741	Psa.0271.K14
54658	22393	Psa.0609.K09		235974	158455	Psa.0400.C05		415117	114774	Psa.0654.O09		591747	88910	Psa.0115.M09		790790	138207	Psa.0400.A17		1027496	74268	Psa.0219.I10
54658	81367	Psa.0320.B15		235974	210842	Psa.0628.K13		415117	114775	Psa.0759.J09		591747	117150	Psa.0730.D13		790790	157143	Psa.0549.G02		1027497	82735	Psa.0332.B02
54659	51421	Psa.0201.K10		235975	117476	Psa.0038.M05		415117	114776	Psa.0304.C02		591747	117151	Psa.0233.M10		790791	35660	Psa.0202.B17		1027497	82736	Psa.0223.J03
54659	81814	Psa.0321.C04		235975	117477	Psa.0424.I15		415117	114778	Psa.0280.F24		591747	117152	Psa.0090.M16		790791	56014	Psa.0626.N09		1027497	82738	Psa.0639.N24
54659	81816	Psa.0676.F22		235976	62318	Psa.0202.N13		415117	114780	Psa.0411.D20		591747	198926	Psa.0380.I02		790791	65916	Psa.0435.M15		1027497	82740	Psa.0342.A23
54659	81817	Psa.0391.L02		235976	147815	Psa.0038.P05		415117	114781	Psa.0298.H18		591748	50910	Psa.0088.C19		790791	65917	Psa.0131.G14		1027497	82742	Psa.0447.B04
54659	81819	Psa.0060.J14		235976	147816	Psa.0692.F04		415117	114782	Psa.0451.K19		591748	50911	Psa.0699.D14		790791	65918	Psa.0756.O21		1027497	151093	Psa.0380.D23
54659	81820	Psa.0425.B22		235976	147817	Psa.0397.M08		415117	114783	Psa.0315.H11		591748	50912	Psa.0338.C22		790792	51718	Psa.0477.C23		1027498	69129	Psa.0562.A06
54659	81822	Psa.0723.O06		235976	147818	Psa.0154.D14		415117	203967	Psa.0063.A04		591748	50914	Psa.0369.E19		790792	85607	Psa.0132.F24		1027498	69130	Psa.0323.G23
54659	160980	Psa.0750.I11		235976	150632	Psa.0134.N07		415118	8473	Psa.0346.C15		591748	50915	Psa.0301.C06		790792	106544	Psa.0623.M22		1027498	110461	Psa.0221.M08
54659	160981	Psa.0043.N06		235976	150634	Psa.0216.M10		415118	8476	Psa.0060.D01		591748	50916	Psa.0614.G11		790792	106548	Psa.0506.H04		1027499	19700	Psa.0222.O20
54660	54883	Psa.0472.G11		235976	150635	Psa.0474.L13		415118	8479	Psa.0477.M05		591748	50917	Psa.0192.A06		790792	139485	Psa.0766.K08		1027499	19702	Psa.0570.G18
54660	54886	Psa.0328.D24		235977	10847	Psa.0242.B05		415118	38688	Psa.0369.F07		591748	50919	Psa.0753.E04		790792	139486	Psa.0735.D14		1027500	13756	Psa.0223.M06
54660	137779	Psa.0045.O12		235977	110561	Psa.0042.D14		415118	110475	Psa.0457.B20		591748	50920	Psa.0257.C13		790792	139489	Psa.0160.N22		1027500	13757	Psa.0270.F05
54661	9232	Psa.0761.P20		235977	152379	Psa.0563.I07		415118	110478	Psa.0574.J09		591748	164715	Psa.0527.I08		790794	29986	Psa.0533.I16		1027500	13758	Psa.0546.E16
54661	9234	Psa.0603.A10		235977	160934	Psa.0497.C09		415118	110479	Psa.0314.E14		591748	164718	Psa.0627.N05		790794	29988	Psa.0139.E11		1027500	94113	Psa.0480.B09
54661	91630	Psa.0648.F08		235977	176733	Psa.0197.K11		415118	110480	Psa.0491.C20		591748	215943	Psa.0438.C11		790794	29992	Psa.0670.P22		1027502	126247	Psa.0224.D24
54661	130740	Psa.0352.F21		235977	176734	Psa.0531.N18		415118	173667	Psa.0737.E20		591749	66535	Psa.0305.O23		790794	121075	Psa.0627.I01		1027502	126249	Psa.0457.C12
54661	130741	Psa.0423.E23		235977	176736	Psa.0069.K16		415118	203445	Psa.0104.M03		591749	184304	Psa.0111.O05		790794	121076	Psa.0737.K07		1027502	126250	Psa.0467.E22
54661	167976	Psa.0643.J18		235977	176737	Psa.0378.B18		415119	53994	Psa.0062.G24		591749	184305	Psa.0554.P10		790794	121077	Psa.0324.A05		1027503	9662	Psa.0256.B01
54661	168025	Psa.0314.P11		235978	8274	Psa.0146.M16		415121	114653	Psa.0506.L09		591749	184306	Psa.0114.B20		790794	161264	Psa.0129.K16		1027503	69615	Psa.0220.E19
54661	168027	Psa.0111.P02		235978	122026	Psa.0220.O05		415121	188619	Psa.0408.J17		591749	184307	Psa.0411.N22		790794	161265	Psa.0168.L24		1027503	119440	Psa.0228.K02
54662	663	Psa.0605.B12		235978	122028	Psa.0713.H18		415121	188620	Psa.0291.C01		591749	194330	Psa.0750.O15		790794	208518	Psa.0424.F22		1027503	119445	Psa.0247.I11
54662	664	Psa.0623.O18		235978	122029	Psa.0581.F01		415121	194173	Psa.0058.C13		591749	203061	Psa.0088.O14		790795	54474	Psa.0718.L22		1027503	139286	Psa.0324.N01
54662	8006	Psa.0362.N10		235978	194153	Psa.0559.J08		415127	189062	Psa.0694.M18		591751	72228	Psa.0321.L15		790795	54475	Psa.0128.C08		1027503	199232	Psa.0547.F05
54662	23607	Psa.0481.D02		235979	71574	Psa.0760.E22		415128	102415	Psa.0622.P24		591751	72230	Psa.0691.E01		790795	54476	Psa.0631.N22		1027503	212950	Psa.0645.I23
54662	33923	Psa.0585.D16		235979	72888	Psa.0252.N05		415128	102416	Psa.0580.C23		591751	72232	Psa.0236.P20		790795	54478	Psa.0653.E05		1027504	71755	Psa.0669.E15
54662	33924	Psa.0542.N13		235979	72889	Psa.0038.C14		415128	102417	Psa.0178.E17		591751	157092	Psa.0337.M08		790795	88843	Psa.0395.B06		1027504	71756	Psa.0494.K06
54662	55719	Psa.0419.F01		235979	72890	Psa.0639.H02		415128	102418	Psa.0293.K21		591751	175436	Psa.0089.P12		790795	88848	Psa.0595.D20		1027504	71757	Psa.0708.N23
54662	65667	Psa.0676.O03		235979	72891	Psa.0303.M20		415128	141470	Psa.0057.H04		591751	193424	Psa.0635.O18		790795	88850	Psa.0543.G22		1027504	71759	Psa.0218.P15
54662	83514	Psa.0462.B17		235980	104268	Psa.0507.G07		415128	141471	Psa.0209.P15		591752	4040	Psa.0088.B10		790796	29787	Psa.0273.G13		1027505	108930	Psa.0223.E07
54662	87006	Psa.0062.P01		235980	104269	Psa.0101.C12		415129	147470	Psa.0309.J09		591752	4041	Psa.0110.E03		790796	29788	Psa.0608.E03		1027505	144585	Psa.0431.D24
54662	160657	Psa.0254.M06		235980	169213	Psa.0053.H05		415129	190058	Psa.0062.N02		591752	4043	Psa.0252.P11		790796	29789	Psa.0744.E24		1027506	9250	Psa.0745.A12
54662	160658	Psa.0728.L12		235980	193564	Psa.0688.P14		415129	209511	Psa.0692.J20		591752	4045	Psa.0618.P20		790796	29790	Psa.0132.I14		1027506	9251	Psa.0696.C15
54662	169127	Psa.0129.L20		235980	193565	Psa.0038.G05		415131	70922	Psa.0173.N23		591752	4047	Psa.0384.K07		790796	29791	Psa.0200.H01		1027506	9252	Psa.0349.F15
54662	179536	Psa.0516.M22		235981	75371	Psa.0244.B01		415131	70923	Psa.0715.D14		591753	2560	Psa.0243.I11		790796	29792	Psa.0261.N17		1027506	9253	Psa.0284.H22
54662	197362	Psa.0537.K17		235981	75374	Psa.0037.C18		415131	70924	Psa.0433.K24		591753	2562	Psa.0087.C10		790797	7879	Psa.0153.F17		1027506	9254	Psa.0505.P11
54662	210148	Psa.0733.F15		235981	75375	Psa.0299.I09		415131	70925	Psa.0457.I01		591753	2563	Psa.0179.F22		790797	7880	Psa.0687.H24		1027506	9255	Psa.0241.G21
54664	10363	Psa.0167.N18		235981	75377	Psa.0553.B14		415131	70926	Psa.0060.L16		591753	57995	Psa.0270.I09		790797	100520	Psa.0128.A07		1027506	17259	Psa.0219.E02
54664	101679	Psa.0514.E17		235981	94754	Psa.0431.M23		415131	80154	Psa.0095.A01		591753	147165	Psa.0353.D01		790797	189249	Psa.0163.H12		1027506	17261	Psa.0436.E02
54665	102778	Psa.0300.P22		235981	94758	Psa.0756.P10		415132	15574	Psa.0505.F04		591754	110106	Psa.0210.D09		790800	27545	Psa.0615.G01		1027506	32852	Psa.0758.L23
54665	180858	Psa.0499.N15		235981	101412	Psa.0708.E23		415132	15576	Psa.0488.O03		591754	110107	Psa.0224.E16		790800	27546	Psa.0398.O24		1027506	122049	Psa.0614.B14
54665	205902	Psa.0429.K13		235981	173225	Psa.0423.K08		415132	42556	Psa.0077.F22		591754	186129	Psa.0598.K08		790800	27548	Psa.0127.P13		1027506	122050	Psa.0767.C24
54665	205904	Psa.0576.A01		235981	185835	Psa.0212.K05		415132	42559	Psa.0265.E02		591754	208383	Psa.0708.P12		790800	27549	Psa.0205.O22		1027506	122052	Psa.0587.E15
54666	33998	Psa.0367.D02		235981	213255	Psa.0261.L15		415132	42561	Psa.0705.C15		591755	82902	Psa.0091.N13		790800	27550	Psa.0248.C06		1027506	122053	Psa.0227.K04
54666	33999	Psa.0049.P01		235982	156581	Psa.0037.A03		415132	184207	Psa.0057.K07		591755	90236	Psa.0671.I05		790800	31400	Psa.0483.F15		1027506	146883	Psa.0393.L11
54666	34000	Psa.0247.I05		235982	181681	Psa.0434.H24		415132	184209	Psa.0386.L18		591755	90237	Psa.0202.G11		790800	31401	Psa.0416.D21		1027507	90876	Psa.0388.K16
54666	34001	Psa.0309.L02		235982	193006	Psa.0318.M14		415132	184210	Psa.0501.H13		591755	90238	Psa.0327.A14		790800	54985	Psa.0496.O09		1027507	90879	Psa.0293.D03
54666	34002	Psa.0473.C24		235982	194694	Psa.0607.L21		415132	184211	Psa.0352.P13		591755	117776	Psa.0460.P12		790801	27542	Psa.0704.L09		1027507	90880	Psa.0222.H19
54666	34003	Psa.0502.N22		235982	194695	Psa.0722.D15		415133	9811	Psa.0480.K07		591755	142083	Psa.0371.M22		790801	27543	Psa.0266.A17		1027507	90884	Psa.0276.J08
54666	88096	Psa.0719.D14		235982	195932	Psa.0219.N20		415133	69261	Psa.0074.J20		591755	142084	Psa.0591.N02		790801	27545	Psa.0615.G01		1027507	90886	Psa.0415.A09
54666	88098	Psa.0131.E15		235982	195933	Psa.0395.M23		415133	69262	Psa.0062.A01		591755	142610	Psa.0572.P11		790801	27546	Psa.0398.O24		1027507	90888	Psa.0663.B23
54666	88102	Psa.0531.K12		235983	21840	Psa.0478.M08		415133	69263	Psa.0455.H06		591755	142611	Psa.0167.C09		790801	27548	Psa.0127.P13		1027507	134589	Psa.0246.E05
54667	2931	Psa.0457.L01		235983	21841	Psa.0305.M11		415133	69265	Psa.0299.H18		591756	103793	Psa.0438.H22		790801	27549	Psa.0205.O22		1027507	134590	Psa.0413.B12
54667	17925	Psa.0270.I06		235983	21842	Psa.0328.D15		415133	170668	Psa.0318.O07		591756	103795	Psa.0397.C03		790801	27550	Psa.0248.C06		1027507	134591	Psa.0236.O03
54667	17930	Psa.0227.F17		235983	21843	Psa.0625.H08		415133	193932	Psa.0724.B09		591756	106984	Psa.0331.D19		790801	31400	Psa.0483.F15		1027507	136508	Psa.0529.M15
54667	32101	Psa.0620.F01		235983	21844	Psa.0754.N07		415133	205657	Psa.0391.D21		591756	106985	Psa.0285.O14		790801	31401	Psa.0416.D21		1027507	143242	Psa.0745.H20
54667	32102	Psa.0479.B14		235983	21845	Psa.0441.P22		415134	42782	Psa.0063.C10		591756	106986	Psa.0089.D04		790802	59107	Psa.0724.L08		1027507	143245	Psa.0710.A16
54667	32104	Psa.0667.E03		235983	60043	Psa.0036.M15		415134	42785	Psa.0436.F24		591756	106987	Psa.0770.P22		790802	107522	Psa.0214.L22		1027508	36410	Psa.0481.C20
54667	32105	Psa.0501.P17		235984	27412	Psa.0041.P01		415134	42786	Psa.0361.C23		591757	17452	Psa.0113.D15		790803	59936	Psa.0740.P02		1027508	36411	Psa.0220.A19
54667	32106	Psa.0466.L21		235984	101684	Psa.0387.O06		415134	94588	Psa.0770.B04		591757	40851	Psa.0339.B03		790803	59937	Psa.0491.O21		1027508	36412	Psa.0451.G15
54667	103205	Psa.0540.I08		235984	101685	Psa.0256.C02		415134	188109	Psa.0105.C09		591757	40852	Psa.0157.E07		790803	59938	Psa.0474.I17		1027509	91055	Psa.0224.N03
54667	110140	Psa.0756.M22		235984	101686	Psa.0055.K09		415135	32396	Psa.0062.N05		591757	179505	Psa.0563.B23		790803	166881	Psa.0131.F01		1027509	91056	Psa.0482.N17
54667	110143	Psa.0737.D09		235984	101687	Psa.0572.G08		415135	126893	Psa.0217.J17		591757	179506	Psa.0198.J08		790804	84058	Psa.0133.A10		1027510	24662	Psa.0270.P21
54667	110145	Psa.0497.M19		235986	20488	Psa.0248.H18		415135	126895	Psa.0631.K15		591757	179507	Psa.0091.B01		790804	84059	Psa.0470.E14		1027510	24663	Psa.0223.I11
54667	110146	Psa.0168.K02		235986	20489	Psa.0496.I05		415135	126896	Psa.0400.F18		591758	150117	Psa.0678.M23		790804	84060	Psa.0229.I11		1027511	9742	Psa.0286.O10
54667	207464	Psa.0218.L10		235986	20490	Psa.0563.J01		415135	126900	Psa.0505.O22		591758	150118	Psa.0149.E21		790804	84061	Psa.0172.P17		1027512	119023	Psa.0656.N10
54668	123361	Psa.0188.H20		235986	20491	Psa.0524.G05		415135	126901	Psa.0503.K15		591758	150119	Psa.0121.E10		790804	123496	Psa.0516.I14		1027512	119025	Psa.0223.D21
54670	25654	Psa.0590.C15		235986	63088	Psa.0121.E17		415135	126902	Psa.0682.J12		591758	150120	Psa.0330.A14		790804	123497	Psa.0275.M03		1027512	119028	Psa.0296.D23
54670	25655	Psa.0276.D20		235986	63830	Psa.0275.P02		415135	154741	Psa.0639.L16		591758	150121	Psa.0091.J23		790804	123499	Psa.0573.D03		1027512	201967	Psa.0502.F08
54670	25656	Psa.0716.N11		235986	63831	Psa.0535.O11		415135	195377	Psa.0306.E06		591758	150122	Psa.0511.O12		790805	123575	Psa.0280.D13		1027512	202784	Psa.0689.E03
54670	25657	Psa.0530.J08		235986	64660	Psa.0108.J17		415136	39617	Psa.0063.A12		591759	47368	Psa.0217.E24		790805	123576	Psa.0706.H12		1027512	202785	Psa.0388.N03
54670	25658	Psa.0510.D08		235986	64661	Psa.0216.O08		415136	39618	Psa.0601.A17		591759	193630	Psa.0261.G11		790805	123577	Psa.0672.G15		1027513	41922	Psa.0621.O05
54670	25661	Psa.0440.O22		235986	64662	Psa.0039.N06		415136	39619	Psa.0280.F16		591760	94941	Psa.0718.M22		790805	123578	Psa.0431.J05		1027513	41929	Psa.0514.C08
54671	33881	Psa.0625.B11		235986	64663	Psa.0741.N10		415136	39621	Psa.0430.M10		591760	94942	Psa.0311.B07		790805	123579	Psa.0131.B06		1027513	63075	Psa.0226.G16
54671	33882	Psa.0489.P18		235986	191333	Psa.0083.J24		415136	142612	Psa.0347.O03		591760	94943	Psa.0341.G12		790805	123580	Psa.0560.I20		1027513	108894	Psa.0224.I20
54671	33884	Psa.0148.F20		235987	179808	Psa.0724.A03		415136	142613	Psa.0553.D14		591760	94944	Psa.0672.E24		790805	123581	Psa.0664.B22		1027513	108895	Psa.0736.I11
54672	144507	Psa.0748.G15		235987	182897	Psa.0178.L17		415136	142616	Psa.0404.M19		591760	94945	Psa.0215.A07		790805	123582	Psa.0481.K02		1027513	108896	Psa.0282.B15
54672	144508	Psa.0656.L15		235987	182898	Psa.0037.N11		415137	9285	Psa.0576.J08		591760	94946	Psa.0091.N19		790806	11147	Psa.0472.J07		1027513	176887	Psa.0262.K12
54672	161357	Psa.0395.E04		235987	182899	Psa.0481.F01		415138	4202	Psa.0180.N12		591760	116956	Psa.0741.P20		790806	17309	Psa.0402.J19		1027514	45555	Psa.0220.F02
54674	153861	Psa.0373.N01		235987	182900	Psa.0672.L15		415138	4203	Psa.0504.M19		591761	11712	Psa.0236.E05		790806	17311	Psa.0392.A12		1027514	45556	Psa.0413.E04
54674	190455	Psa.0591.A21		235987	182901	Psa.0335.B11		415138	116816	Psa.0060.G11		591761	11713	Psa.0087.D03		790806	17314	Psa.0378.K03		1027514	45557	Psa.0497.P22
54675	6026	Psa.0058.M12		235987	182902	Psa.0228.O14		415138	143468	Psa.0387.D04		591761	11714	Psa.0404.F24		790806	154970	Psa.0761.P05		1027514	45558	Psa.0427.H03
54675	75364	Psa.0257.N19		235987	182903	Psa.0736.K23		415139	23499	Psa.0649.D02		591761	11715	Psa.0171.P01		790806	209454	Psa.0274.I18		1027514	45559	Psa.0695.A02
54675	132264	Psa.0328.B05		235987	199982	Psa.0439.E04		415139	23501	Psa.0225.G03		591762	183953	Psa.0701.K18		790807	20902	Psa.0697.N05		1027514	79043	Psa.0467.P15
54675	162757	Psa.0181.F13		235987	199983	Psa.0172.M07		415139	23502	Psa.0058.F05		591762	197226	Psa.0186.P08		790807	20903	Psa.0229.P02		1027515	41368	Psa.0352.E04
54675	162759	Psa.0152.J04		235988	66501	Psa.0222.I14		415139	29235	Psa.0710.L20		591762	197227	Psa.0671.C15		790807	20904	Psa.0130.I08		1027515	41369	Psa.0221.A13
54675	189237	Psa.0044.L11		235988	66507	Psa.0038.B13		415139	29236	Psa.0540.I02		591762	197228	Psa.0377.D06		790807	20905	Psa.0272.A12		1027516	31581	Psa.0224.O08
54675	189238	Psa.0277.G02		235988	90834	Psa.0707.A13		415140	120585	Psa.0481.G23		591762	197229	Psa.0460.J21		790808	73009	Psa.0428.A05		1027516	31582	Psa.0385.F09
54675	189239	Psa.0265.C17		235988	90835	Psa.0498.F05		415140	120586	Psa.0406.E11		591762	197230	Psa.0661.E06		790808	125186	Psa.0237.M01		1027516	31583	Psa.0725.G07
54676	169380	Psa.0501.F08		235988	95190	Psa.0647.K02		415140	120587	Psa.0063.J06		591762	198073	Psa.0691.N13		790808	125187	Psa.0133.L16		1027516	31584	Psa.0501.I02
54676	169383	Psa.0073.A13		235988	95191	Psa.0274.A01		415140	120588	Psa.0070.B19		591762	198074	Psa.0089.P10		790809	1287	Psa.0471.B18		1027516	31585	Psa.0315.D04
54676	169384	Psa.0088.H05		235988	95192	Psa.0689.P09		415140	120590	Psa.0352.L05		591762	198075	Psa.0205.P14		790809	1289	Psa.0437.D19		1027517	81362	Psa.0544.N16
54676	169386	Psa.0226.I16		235988	215052	Psa.0736.H24		415140	138532	Psa.0414.F05		591762	217681	Psa.0370.M23		790809	31674	Psa.0730.I03		1027518	53223	Psa.0605.B11
54676	192228	Psa.0638.C12		235989	87067	Psa.0038.E21		415140	138533	Psa.0366.O16		591763	88518	Psa.0496.D17		790809	31675	Psa.0145.O13		1027518	53226	Psa.0618.G02
54676	192229	Psa.0652.A05		235989	87068	Psa.0752.K18		415141	38630	Psa.0443.O03		591763	88520	Psa.0090.D13		790809	31677	Psa.0597.K09		1027518	53227	Psa.0218.I15
54676	202411	Psa.0051.I15		235990	6214	Psa.0089.K22		415141	107934	Psa.0060.A08		591763	88521	Psa.0130.D01		790809	31678	Psa.0128.C22		1027518	64070	Psa.0730.I02
54677	110033	Psa.0465.N18		235990	6215	Psa.0563.G18		415141	107935	Psa.0399.G20		591763	88523	Psa.0564.E16		790809	111902	Psa.0278.E02		1027518	108446	Psa.0701.J02
54677	110034	Psa.0568.L12		235990	6216	Psa.0492.G10		415141	107937	Psa.0220.D21		591764	83204	Psa.0281.M08		790809	111903	Psa.0503.L11		1027519	120873	Psa.0648.G19
54677	110035	Psa.0196.D15		235990	6217	Psa.0039.L12		415141	107938	Psa.0655.O04		591764	83205	Psa.0280.K17		790809	111904	Psa.0292.J10		1027519	120874	Psa.0218.A19
54677	110036	Psa.0434.F20		235990	6218	Psa.0684.K02		415141	176709	Psa.0620.J23		591764	83206	Psa.0513.J14		790809	111905	Psa.0183.C08		1027520	5235	Psa.0659.I06
54678	146783	Psa.0742.D21		235991	11935	Psa.0456.B10		415141	176710	Psa.0381.B15		591764	177961	Psa.0764.P18		790809	111906	Psa.0461.K18		1027520	5237	Psa.0561.I21
54678	152162	Psa.0426.E24		235991	156953	Psa.0042.O04		415141	176711	Psa.0525.N18		591764	177963	Psa.0722.L11		790810	2644	Psa.0278.H13		1027520	42236	Psa.0219.P08
54678	152164	Psa.0380.K06		235991	156954	Psa.0604.B24		415141	176712	Psa.0736.K15		591765	98864	Psa.0374.E04		790810	2646	Psa.0436.I16		1027520	42237	Psa.0283.D07
54678	160285	Psa.0607.E05		235993	984	Psa.0335.J05		415141	177933	Psa.0099.I06		591765	98865	Psa.0413.J13		790810	46468	Psa.0243.A20		1027520	42238	Psa.0539.N22
54678	160287	Psa.0056.F05		235993	30233	Psa.0339.O15		415142	9737	Psa.0424.A11		591765	98866	Psa.0289.P16		790810	46475	Psa.0507.H23		1027520	42239	Psa.0253.B06
54678	160288	Psa.0168.O05		235993	132299	Psa.0733.C08		415142	9738	Psa.0262.G08		591765	98867	Psa.0114.F18		790810	46478	Psa.0535.I17		1027520	42240	Psa.0251.I04
54678	204061	Psa.0327.E22		235993	132300	Psa.0411.I05		415142	9740	Psa.0340.B15		591765	98868	Psa.0087.N04		790810	51860	Psa.0765.H03		1027520	42245	Psa.0225.L01
54678	204062	Psa.0490.G09		235993	175701	Psa.0570.F12		415143	77161	Psa.0061.M12		591765	150053	Psa.0406.K06		790810	51861	Psa.0147.F11		1027520	54486	Psa.0278.J13
54679	24536	Psa.0203.O10		235994	70317	Psa.0740.G12		415143	77162	Psa.0558.N16		591765	150054	Psa.0259.F12		790810	135169	Psa.0131.E13		1027520	88695	Psa.0414.E16
54679	24539	Psa.0456.A14		235994	70318	Psa.0040.L21		415143	166937	Psa.0205.G02		591767	35	Psa.0458.K03		790810	165137	Psa.0153.G03		1027520	124032	Psa.0458.F24
54679	82020	Psa.0512.J22		235994	70319	Psa.0455.F24		415143	177063	Psa.0114.N20		591767	36	Psa.0192.B02		790810	165140	Psa.0483.L23		1027520	140340	Psa.0237.C22
54679	83156	Psa.0484.F04		235994	70320	Psa.0395.C02		415143	177064	Psa.0374.N04		591767	77981	Psa.0498.C08		790810	175074	Psa.0193.D17		1027521	41922	Psa.0621.O05
54680	94116	Psa.0334.D20		235994	70323	Psa.0418.L07		415143	177318	Psa.0224.E09		591767	77983	Psa.0517.O14		790811	1352	Psa.0240.E23		1027521	41929	Psa.0514.C08
54680	94118	Psa.0627.G16		235994	83535	Psa.0444.J05		415143	177319	Psa.0231.I02		591767	98842	Psa.0090.N08		790811	1353	Psa.0424.L19		1027521	63075	Psa.0226.G16
54681	48182	Psa.0752.E13		235994	83536	Psa.0547.F18		415143	177320	Psa.0408.I19		591767	115532	Psa.0334.M22		790811	1354	Psa.0131.K19		1027521	108894	Psa.0224.I20
54681	50672	Psa.0759.L05		235994	158412	Psa.0651.P21		415143	177321	Psa.0248.I11		591768	24863	Psa.0294.H20		790811	1357	Psa.0740.F20		1027521	108895	Psa.0736.I11
54681	50673	Psa.0735.I22		235994	158414	Psa.0408.F15		415143	182494	Psa.0593.N11		591768	24865	Psa.0613.E24		790811	1358	Psa.0325.C23		1027521	108896	Psa.0282.B15
54682	74831	Psa.0297.G14		235994	218289	Psa.0272.D16		415144	133276	Psa.0670.K20		591768	24870	Psa.0264.P18		790812	8582	Psa.0230.D09		1027521	176887	Psa.0262.K12
54682	112067	Psa.0393.E12		235995	70967	Psa.0284.G14		415144	135734	Psa.0238.H18		591768	24872	Psa.0186.F05		790812	8583	Psa.0246.G17		1027523	77516	Psa.0289.H05
54682	113652	Psa.0480.O22		235995	70968	Psa.0498.P11		415144	163080	Psa.0059.O19		591768	75499	Psa.0116.G03		790812	8586	Psa.0130.M17		1027523	77517	Psa.0686.A16
54682	113653	Psa.0487.C05		235995	98009	Psa.0037.K12		415144	185142	Psa.0630.C24		591769	40789	Psa.0123.C11		790812	152253	Psa.0690.B09		1027523	77518	Psa.0220.F13
54682	113654	Psa.0648.D02		235995	104243	Psa.0496.B17		415144	185143	Psa.0128.E04		591769	40792	Psa.0089.O02		790813	148156	Psa.0705.P05		1027524	63104	Psa.0223.I08
54682	113657	Psa.0307.F11		235995	104244	Psa.0233.D15		415144	185144	Psa.0592.P05		591769	40793	Psa.0560.A21		790813	148157	Psa.0550.F14		1027524	63105	Psa.0332.H12
54682	113658	Psa.0475.P01		235996	18342	Psa.0311.E07		415145	15280	Psa.0194.J02		591769	40794	Psa.0326.D12		790813	148158	Psa.0636.F10		1027524	63111	Psa.0693.C19
54682	125972	Psa.0509.J07		235996	18343	Psa.0643.G07		415145	15281	Psa.0382.D15		591769	87872	Psa.0300.J15		790813	148159	Psa.0351.P04		1027524	170593	Psa.0246.G24
54682	158408	Psa.0329.E24		235996	18344	Psa.0410.P04		415145	15282	Psa.0691.H12		591770	119895	Psa.0665.A24		790813	148160	Psa.0718.A03		1027525	62024	Psa.0460.M02
54682	214929	Psa.0738.L08		235996	113230	Psa.0505.B12		415145	15285	Psa.0080.O08		591770	164467	Psa.0085.P04		790813	148161	Psa.0231.C04		1027525	62025	Psa.0535.D22
54682	217000	Psa.0691.M06		235996	153371	Psa.0712.I03		415145	77963	Psa.0619.F11		591770	164468	Psa.0377.M09		790813	178738	Psa.0127.H20		1027525	62026	Psa.0221.L21
54683	25134	Psa.0646.H15		235996	153372	Psa.0609.C03		415145	77964	Psa.0093.I05		591770	164470	Psa.0770.M01		790813	201481	Psa.0171.L22		1027525	210424	Psa.0266.G15
54683	25138	Psa.0301.H01		235996	153373	Psa.0532.F19		415145	77965	Psa.0062.F10		591770	180019	Psa.0327.G01		790814	112942	Psa.0129.H23		1027526	184542	Psa.0289.I17
54683	25139	Psa.0522.H19		235996	153374	Psa.0559.F11		415145	77966	Psa.0314.M04		591770	180020	Psa.0758.C24		790814	167614	Psa.0640.D18		1027526	184543	Psa.0221.P02
54684	1984	Psa.0665.A04		235996	153375	Psa.0227.F23		415145	77967	Psa.0261.F12		591771	99862	Psa.0694.D03		790816	159256	Psa.0196.A08		1027526	187247	Psa.0228.E03
54684	1985	Psa.0724.C18		235996	175425	Psa.0734.I14		415147	52328	Psa.0205.L08		591771	99863	Psa.0088.N01		790816	159257	Psa.0764.H03		1027527	16396	Psa.0331.O21
54684	1986	Psa.0768.J08		235996	200902	Psa.0586.E13		415147	52329	Psa.0433.I08		591771	174822	Psa.0483.J17		790816	159258	Psa.0211.M15		1027527	34465	Psa.0473.L04
54684	94940	Psa.0418.M24		235996	214963	Psa.0039.D16		415147	85537	Psa.0058.G16		591771	174823	Psa.0294.B02		790816	159259	Psa.0737.F21		1027527	34467	Psa.0558.H13
54684	167003	Psa.0112.K02		235997	44678	Psa.0747.O07		415147	85538	Psa.0219.B07		591771	174824	Psa.0505.P05		790816	159260	Psa.0625.C10		1027527	60588	Psa.0221.B09
54685	73678	Psa.0713.C22		235997	89909	Psa.0590.H13		415147	85540	Psa.0250.F17		591773	45526	Psa.0236.E04		790816	159261	Psa.0131.H14		1027527	60590	Psa.0395.B02
54685	127935	Psa.0527.K23		235997	89912	Psa.0511.D02		415147	85541	Psa.0290.K24		591773	45528	Psa.0364.O13		790816	160755	Psa.0331.K11		1027527	78771	Psa.0767.M21
54685	181960	Psa.0722.L19		235997	89915	Psa.0060.P13		415147	103319	Psa.0176.M11		591773	45529	Psa.0085.N05		790816	160757	Psa.0706.L23		1027528	25249	Psa.0659.F14
54686	58383	Psa.0450.H19		235997	156524	Psa.0470.A14		415147	103320	Psa.0240.C14		591773	45531	Psa.0169.E09		790816	195597	Psa.0372.A15		1027528	25253	Psa.0224.O12
54686	58384	Psa.0754.L12		235997	156526	Psa.0040.N22		415148	113726	Psa.0101.O24		591774	75160	Psa.0085.I09		790820	24080	Psa.0374.D05		1027528	25255	Psa.0467.C20
54688	127589	Psa.0244.J09		235998	101208	Psa.0329.H16		415148	113727	Psa.0707.M18		591774	133188	Psa.0454.P18		790820	24086	Psa.0288.A10		1027528	25258	Psa.0226.K01
54688	148664	Psa.0291.E05		235998	101209	Psa.0158.H09		415148	113728	Psa.0684.C06		591776	107215	Psa.0144.N11		790820	24089	Psa.0133.D22		1027528	166860	Psa.0672.M15
54688	198654	Psa.0369.E07		235998	101210	Psa.0429.B17		415148	113729	Psa.0736.D11		591776	107216	Psa.0089.G18		790820	43833	Psa.0597.B05		1027528	166861	Psa.0611.K16
54689	27365	Psa.0643.N16		235998	101211	Psa.0191.M24		415148	113730	Psa.0192.J20		591776	110156	Psa.0397.K02		790820	43834	Psa.0196.C23		1027529	13109	Psa.0218.A03
54689	27366	Psa.0456.J11		235998	101212	Psa.0232.I24		415148	113731	Psa.0061.B18		591776	110157	Psa.0414.N21		790820	43835	Psa.0400.E13		1027530	81392	Psa.0623.D05
54689	27367	Psa.0343.F12		235998	101213	Psa.0182.J11		415148	113732	Psa.0455.F17		591776	110158	Psa.0128.K17		790820	43837	Psa.0342.C21		1027530	81394	Psa.0491.K07
54689	27368	Psa.0022.L23		235999	38259	Psa.0598.K01		415148	113733	Psa.0068.M05		591776	110160	Psa.0666.M06		790822	115716	Psa.0413.B22		1027530	98452	Psa.0320.C15
54689	27369	Psa.0748.D23		235999	38260	Psa.0221.J09		415148	113734	Psa.0457.G17		591776	110161	Psa.0735.L13		790822	115717	Psa.0366.G06		1027530	98453	Psa.0698.G08
54689	27370	Psa.0301.O23		235999	38261	Psa.0040.N06		415148	113735	Psa.0135.H14		591776	110162	Psa.0751.H03		790823	18231	Psa.0129.C03		1027530	98454	Psa.0480.K10
54690	67937	Psa.0514.N15		236000	89192	Psa.0205.P19		415149	34998	Psa.0350.B18		591776	146645	Psa.0545.I10		790823	18232	Psa.0695.I05		1027530	214046	Psa.0471.E11
54690	67938	Psa.0583.G01		236000	89193	Psa.0040.B10		415149	200430	Psa.0062.N17		591776	146646	Psa.0744.K17		790824	50922	Psa.0333.I17		1027531	23895	Psa.0511.L02
54690	67941	Psa.0731.C12		236000	157186	Psa.0584.K21		415150	39992	Psa.0400.P03		591779	56294	Psa.0089.J08		790824	50927	Psa.0297.B23		1027531	23896	Psa.0523.I22
54690	67942	Psa.0077.J05		236001	47707	Psa.0739.J21		415150	39994	Psa.0618.B07		591779	108640	Psa.0347.M06		790824	110533	Psa.0253.I05		1027531	23897	Psa.0221.D20
54690	94582	Psa.0323.K11		236001	47708	Psa.0041.N21		415150	99456	Psa.0462.M23		591780	34664	Psa.0379.C10		790824	110536	Psa.0549.I23		1027532	82380	Psa.0235.G20
54690	194277	Psa.0294.J07		236001	47709	Psa.0435.P24		415150	189185	Psa.0233.I13		591780	34665	Psa.0098.K16		790824	110538	Psa.0728.M02		1027532	100425	Psa.0449.J22
54693	15741	Psa.0583.L22		236001	47710	Psa.0658.P08		415150	189186	Psa.0540.O18		591780	34666	Psa.0454.F11		790824	110539	Psa.0437.N03		1027532	100426	Psa.0461.A01
54693	62601	Psa.0412.M12		236001	47711	Psa.0134.M02		415151	137160	Psa.0200.H19		591780	34667	Psa.0194.F06		790824	110540	Psa.0131.F09		1027532	108396	Psa.0573.A19
54693	122426	Psa.0322.L18		236001	47712	Psa.0188.L23		415151	156558	Psa.0297.E20		591780	34668	Psa.0472.G05		790825	29093	Psa.0359.P21		1027532	127291	Psa.0357.E05
54693	133623	Psa.0266.O10		236001	47713	Psa.0698.I22		415151	156559	Psa.0768.E06		591780	34669	Psa.0090.L19		790825	29096	Psa.0344.E22		1027532	127294	Psa.0483.H02
54693	133624	Psa.0470.H02		236002	9675	Psa.0369.N19		415151	156560	Psa.0447.K04		591780	34670	Psa.0235.F03		790825	29099	Psa.0127.N22		1027532	176033	Psa.0509.C05
54693	133625	Psa.0671.O09		236002	9677	Psa.0534.O07		415151	201626	Psa.0396.E21		591781	97347	Psa.0538.K08		790825	76772	Psa.0177.L19		1027532	176034	Psa.0218.H23
54693	143030	Psa.0246.A24		236002	9678	Psa.0199.B22		415151	203523	Psa.0063.G01		591781	97348	Psa.0541.B16		790826	128710	Psa.0130.C21		1027534	97567	Psa.0224.J10
54693	143032	Psa.0206.P11		236002	9680	Psa.0041.D15		415152	92530	Psa.0077.N03		591781	123268	Psa.0477.H08		790826	128711	Psa.0231.N21		1027534	97569	Psa.0411.N17
54693	165007	Psa.0312.N20		236002	9682	Psa.0410.H16		415152	92531	Psa.0124.F22		591781	123270	Psa.0332.C22		790826	128714	Psa.0556.J23		1027535	99410	Psa.0735.N02
54693	178733	Psa.0381.G08		236002	18455	Psa.0373.K07		415152	92532	Psa.0060.F21		591781	130529	Psa.0403.H24		790826	128715	Psa.0331.I13		1027535	131654	Psa.0298.B15
54693	194542	Psa.0596.A24		236002	18456	Psa.0269.C07		415152	92533	Psa.0528.N14		591781	130530	Psa.0086.A20		790826	128718	Psa.0424.H11		1027535	131655	Psa.0220.O19
54693	194543	Psa.0690.A10		236002	18457	Psa.0508.K01		415154	12767	Psa.0532.H24		591781	130531	Psa.0560.G09		790826	128720	Psa.0189.D10		1027536	209111	Psa.0224.F14
54693	206919	Psa.0498.F14		236003	37034	Psa.0163.E08		415154	12768	Psa.0107.B15		591781	130532	Psa.0337.H12		790827	138782	Psa.0700.M10		1027537	155208	Psa.0261.C15
54693	206921	Psa.0354.H16		236003	37036	Psa.0585.D17		415154	12770	Psa.0439.I05		591782	170646	Psa.0235.I08		790828	118231	Psa.0760.L12		1027539	95588	Psa.0727.H21
54693	216645	Psa.0387.L05		236003	37038	Psa.0036.F17		415154	14343	Psa.0619.B07		591782	170647	Psa.0087.F17		790828	209098	Psa.0304.E10		1027539	95589	Psa.0483.C02
54695	8912	Psa.0391.I09		236003	111467	Psa.0642.F14		415154	105516	Psa.0538.D07		591782	170648	Psa.0583.F14		790829	823	Psa.0129.A08		1027539	95591	Psa.0689.A08
54695	21328	Psa.0454.I09		236003	158444	Psa.0701.M19		415154	165610	Psa.0495.D09		591782	197551	Psa.0648.E23		790829	824	Psa.0571.D21		1027539	95592	Psa.0702.B02
54695	21330	Psa.0750.N15		236004	51107	Psa.0269.K06		415154	165612	Psa.0061.M05		591782	197552	Psa.0261.K13		790829	33693	Psa.0215.F12		1027539	95595	Psa.0222.B20
54695	70969	Psa.0079.B05		236004	51109	Psa.0100.B09		415154	165613	Psa.0064.M13		591782	197553	Psa.0743.P12		790829	82900	Psa.0583.O24		1027539	95596	Psa.0709.F06
54695	93991	Psa.0196.E07		236004	51111	Psa.0037.B04		415154	189334	Psa.0682.I18		591783	126339	Psa.0402.B17		790829	120897	Psa.0428.H12		1027539	95597	Psa.0323.D09
54695	93992	Psa.0474.N05		236005	134723	Psa.0594.F16		415155	17746	Psa.0649.K01		591783	126341	Psa.0443.L24		790829	160645	Psa.0546.B12		1027539	110210	Psa.0637.A19
54695	108314	Psa.0673.K19		236005	134724	Psa.0042.F16		415155	17748	Psa.0584.K05		591783	126342	Psa.0236.F07		790829	189071	Psa.0344.G07		1027539	110211	Psa.0621.G12
54695	121416	Psa.0094.A10		236005	134725	Psa.0234.I04		415155	17749	Psa.0600.H01		591783	126343	Psa.0329.H19		790829	201858	Psa.0302.M15		1027539	110213	Psa.0548.K17
54695	125672	Psa.0158.N21		236005	134726	Psa.0487.F23		415155	17750	Psa.0191.J12		591783	158444	Psa.0701.M19		790830	8022	Psa.0558.J01		1027541	56629	Psa.0533.B23
54695	129989	Psa.0534.B04		236005	134728	Psa.0492.A11		415155	80089	Psa.0063.D17		591783	183934	Psa.0497.J10		790830	8024	Psa.0373.P05		1027541	56630	Psa.0635.J13
54695	158844	Psa.0532.P08		236005	164266	Psa.0605.M06		415155	80090	Psa.0631.L24		591783	183935	Psa.0086.A22		790830	8025	Psa.0309.H03		1027541	56631	Psa.0638.I01
54696	17209	Psa.0434.P17		236005	174572	Psa.0572.N02		415155	80091	Psa.0112.O03		591784	48133	Psa.0494.K07		790830	8026	Psa.0158.A06		1027541	108614	Psa.0612.K17
54696	17211	Psa.0353.C06		236006	143717	Psa.0176.C15		415156	25806	Psa.0631.M18		591784	48134	Psa.0090.L01		790830	8028	Psa.0191.I15		1027541	108617	Psa.0733.G24
54696	17212	Psa.0167.E06		236007	83585	Psa.0397.A02		415156	25810	Psa.0058.B17		591784	48135	Psa.0648.C16		790830	8029	Psa.0185.D17		1027541	108618	Psa.0480.A10
54696	97915	Psa.0438.B03		236007	159377	Psa.0339.G04		415156	69856	Psa.0715.H24		591784	48136	Psa.0560.G08		790830	8030	Psa.0550.P02		1027541	164215	Psa.0388.L15
54696	97920	Psa.0233.F09		236007	159378	Psa.0453.C20		415156	77488	Psa.0533.A05		591784	48382	Psa.0264.K11		790830	15789	Psa.0133.N06		1027542	71720	Psa.0643.C03
54696	97921	Psa.0493.D21		236007	210590	Psa.0726.J22		415157	7749	Psa.0480.E18		591784	158839	Psa.0690.K04		790830	15790	Psa.0199.N16		1027542	71721	Psa.0560.P03
54696	97922	Psa.0749.J05		236007	210591	Psa.0686.L13		415157	7750	Psa.0059.P08		591785	44983	Psa.0544.O20		790831	19727	Psa.0471.G09		1027542	71722	Psa.0219.B15
54697	23056	Psa.0129.G18		236007	211062	Psa.0057.J15		415157	7751	Psa.0158.C14		591785	44984	Psa.0088.N10		790831	19728	Psa.0293.L14		1027542	71725	Psa.0475.A12
54698	35263	Psa.0320.G19		236007	211063	Psa.0522.J01		415157	15313	Psa.0723.H23		591785	44985	Psa.0386.I22		790831	19729	Psa.0235.M21		1027542	71727	Psa.0585.C04
54698	35264	Psa.0053.D09		236007	211064	Psa.0039.D22		415158	129759	Psa.0586.I01		591785	44986	Psa.0547.J16		790831	19730	Psa.0654.P18		1027542	84841	Psa.0529.P20
54698	35267	Psa.0550.L09		236007	211065	Psa.0506.M08		415158	129760	Psa.0081.L23		591785	44989	Psa.0120.F21		790831	19732	Psa.0132.F07		1027542	84842	Psa.0434.J22
54698	35269	Psa.0148.F08		236007	211066	Psa.0229.L03		415158	129761	Psa.0572.K16		591786	104299	Psa.0217.P07		790831	19733	Psa.0758.C02		1027542	84843	Psa.0284.D05
54698	35270	Psa.0467.K16		236007	211067	Psa.0408.G04		415158	129764	Psa.0194.I14		591786	130995	Psa.0729.G03		790832	88161	Psa.0405.O12		1027542	84844	Psa.0565.O18
54698	35271	Psa.0397.O09		236007	211068	Psa.0555.C10		415158	129766	Psa.0576.C22		591786	130996	Psa.0351.N15		790832	88162	Psa.0570.O09		1027542	84845	Psa.0550.M02
54698	35273	Psa.0619.L17		236008	66168	Psa.0041.A10		415158	129767	Psa.0063.P23		591786	143179	Psa.0089.A11		790832	88163	Psa.0141.M01		1027542	84848	Psa.0756.A05
54698	118030	Psa.0641.G19		236008	66169	Psa.0110.B19		415158	129768	Psa.0276.K11		591786	143180	Psa.0573.K20		790832	98046	Psa.0133.J06		1027543	33655	Psa.0352.I22
54699	101094	Psa.0372.D21		236008	66170	Psa.0510.C21		415158	133184	Psa.0498.C17		591786	143181	Psa.0399.B15		790832	98047	Psa.0270.G15		1027543	145102	Psa.0219.A06
54699	101096	Psa.0101.C18		236008	66171	Psa.0272.A08		415158	133185	Psa.0700.D11		591787	46965	Psa.0126.G23		790832	98050	Psa.0633.G04		1027544	97573	Psa.0257.K17
54699	101097	Psa.0332.N21		236008	186717	Psa.0717.O16		415158	133186	Psa.0734.E01		591787	46966	Psa.0460.I02		790833	54862	Psa.0496.H14		1027544	97587	Psa.0272.M17
54699	101098	Psa.0491.J19		236008	191102	Psa.0361.J21		415158	180509	Psa.0136.M22		591787	46967	Psa.0279.H15		790833	167524	Psa.0129.H08		1027544	156399	Psa.0284.M09
54699	101099	Psa.0538.F23		236008	209205	Psa.0233.N18		415159	85981	Psa.0222.E09		591787	46968	Psa.0762.L04		790833	167526	Psa.0422.L06		1027544	174294	Psa.0222.J14
54699	101100	Psa.0117.M03		236009	29225	Psa.0368.D19		415159	85983	Psa.0731.B17		591787	72126	Psa.0724.J21		790834	59107	Psa.0724.L08		1027547	177756	Psa.0651.C11
54699	101101	Psa.0286.N19		236009	29227	Psa.0732.A20		415159	85984	Psa.0311.L12		591787	72129	Psa.0162.L05		790834	107522	Psa.0214.L22		1027547	177757	Psa.0362.E14
54699	101103	Psa.0308.D06		236009	29228	Psa.0165.P14		415159	85986	Psa.0059.K03		591787	72131	Psa.0490.K08		790835	14069	Psa.0239.M08		1027547	177758	Psa.0398.B06
54699	101104	Psa.0209.M09		236009	121746	Psa.0386.J08		415159	149025	Psa.0206.N16		591787	132893	Psa.0755.E18		790835	59272	Psa.0286.C01		1027547	177759	Psa.0623.P22
54704	37004	Psa.0060.B24		236009	121748	Psa.0037.H14		415159	149026	Psa.0318.K20		591787	151873	Psa.0090.C15		790835	148537	Psa.0149.F12		1027547	192862	Psa.0491.N16
54704	172266	Psa.0045.O14		236009	121750	Psa.0470.F14		415159	149027	Psa.0529.N22		591787	213116	Psa.0597.G21		790835	168319	Psa.0717.D16		1027547	200715	Psa.0485.O05
54705	27528	Psa.0336.F08		236009	140013	Psa.0591.D14		415159	149028	Psa.0628.G10		591788	16061	Psa.0503.A19		790835	168320	Psa.0749.D08		1027547	200716	Psa.0223.F12
54706	109948	Psa.0683.E14		236009	140014	Psa.0514.J06		415160	151063	Psa.0359.H07		591791	63378	Psa.0086.I09		790835	180597	Psa.0473.J06		1027547	200717	Psa.0712.O03
54707	7749	Psa.0480.E18		236010	139983	Psa.0042.H20		415160	151064	Psa.0062.K19		591791	63379	Psa.0543.I22		790835	180599	Psa.0128.F16		1027547	200718	Psa.0369.J13
54707	7750	Psa.0059.P08		236010	139984	Psa.0103.A15		415160	151065	Psa.0591.A03		591791	193990	Psa.0700.I14		790836	69047	Psa.0730.M17		1027548	54333	Psa.0220.B19
54707	7751	Psa.0158.C14		236010	139985	Psa.0618.K05		415160	151067	Psa.0249.J22		591791	193991	Psa.0630.N10		790836	69050	Psa.0132.M12		1027548	176300	Psa.0703.M20
54707	15313	Psa.0723.H23		236011	50261	Psa.0315.K12		415160	151068	Psa.0066.O20		591792	77610	Psa.0467.B15		790836	69058	Psa.0427.I05		1027548	176301	Psa.0228.L12
54708	177765	Psa.0200.C04		236011	59150	Psa.0080.A02		415160	151070	Psa.0157.E04		591792	127084	Psa.0375.H02		790836	78515	Psa.0480.I09		1027548	176302	Psa.0636.L08
54708	177766	Psa.0259.A16		236011	120849	Psa.0433.H24		415160	197760	Psa.0577.B20		591792	127085	Psa.0355.N04		790836	78516	Psa.0706.E06		1027549	92908	Psa.0219.L23
54708	177767	Psa.0630.E13		236011	120853	Psa.0042.O01		415161	44803	Psa.0383.E24		591792	127086	Psa.0089.N02		790836	78517	Psa.0697.B06		1027551	93003	Psa.0223.P16
54708	177768	Psa.0279.G20		236011	120854	Psa.0364.H09		415161	44804	Psa.0060.B23		591792	127087	Psa.0502.N13		790836	78518	Psa.0218.F23		1027551	93004	Psa.0314.N14
54708	177770	Psa.0212.M09		236011	120855	Psa.0202.C17		415161	44805	Psa.0189.F02		591793	108110	Psa.0436.J22		790836	78519	Psa.0135.A24		1027551	93005	Psa.0502.O10
54708	177771	Psa.0407.M16		236013	86821	Psa.0276.P06		415161	44808	Psa.0413.E12		591793	108111	Psa.0089.K14		790836	78520	Psa.0418.I16		1027551	104469	Psa.0286.I24
54708	177772	Psa.0225.I14		236013	86822	Psa.0041.M15		415161	44810	Psa.0421.I16		591793	108112	Psa.0219.L01		790836	78521	Psa.0442.A22		1027551	104471	Psa.0462.C04
54708	177773	Psa.0604.L09		236014	112323	Psa.0675.C23		415161	44811	Psa.0460.N11		591793	183235	Psa.0110.E17		790836	78522	Psa.0190.J16		1027554	19550	Psa.0399.C07
54708	177774	Psa.0519.B09		236014	112324	Psa.0492.F01		415161	164795	Psa.0609.H14		591794	81693	Psa.0085.P10		790836	78523	Psa.0338.P03		1027554	19551	Psa.0654.C01
54708	181067	Psa.0285.D23		236014	155872	Psa.0036.P18		415162	124019	Psa.0058.A17		591794	81694	Psa.0377.C19		790836	78524	Psa.0639.E08		1027554	19552	Psa.0391.N01
54709	68219	Psa.0679.G17		236014	155877	Psa.0212.I04		415162	124020	Psa.0069.K07		591794	81695	Psa.0352.K12		790837	24545	Psa.0261.L14		1027554	19553	Psa.0315.C09
54709	68220	Psa.0243.B09		236015	20709	Psa.0736.F20		415162	126893	Psa.0217.J17		591794	81696	Psa.0248.I02		790837	134278	Psa.0177.B13		1027554	136953	Psa.0221.H13
54709	157981	Psa.0235.F22		236015	20711	Psa.0369.C20		415162	126894	Psa.0257.A21		591794	130615	Psa.0538.A04		790837	134279	Psa.0170.C20		1027554	136954	Psa.0417.K07
54711	111345	Psa.0385.K07		236015	20713	Psa.0509.C24		415162	126895	Psa.0631.K15		591794	133357	Psa.0236.G11		790837	158954	Psa.0406.A11		1027555	80742	Psa.0624.J11
54711	111346	Psa.0629.C15		236015	20714	Psa.0280.L03		415162	126896	Psa.0400.F18		591795	13045	Psa.0090.D10		790837	195035	Psa.0653.P04		1027555	80743	Psa.0221.E19
54713	78124	Psa.0720.B08		236015	20716	Psa.0211.I15		415162	126897	Psa.0562.I21		591795	147638	Psa.0476.H22		790838	21408	Psa.0652.P01		1027556	22289	Psa.0327.E08
54713	78125	Psa.0736.E20		236015	20719	Psa.0491.E09		415162	126898	Psa.0645.F03		591796	91131	Psa.0666.E22		790838	21411	Psa.0127.B11		1027556	84552	Psa.0222.L20
54713	81316	Psa.0034.B12		236015	32070	Psa.0717.D12		415162	126899	Psa.0619.D04		591796	91132	Psa.0605.D07		790838	156429	Psa.0417.L04		1027556	84554	Psa.0633.A07
54713	81317	Psa.0188.L19		236015	34721	Psa.0459.C20		415162	126900	Psa.0505.O22		591796	106783	Psa.0430.I12		790839	6690	Psa.0273.P12		1027557	20447	Psa.0355.D02
54713	141493	Psa.0136.B10		236015	134290	Psa.0745.B08		415162	126901	Psa.0503.K15		591796	106784	Psa.0085.J02		790839	38057	Psa.0156.G14		1027557	75746	Psa.0404.O05
54714	22274	Psa.0588.E02		236015	210570	Psa.0039.C20		415162	127827	Psa.0417.N13		591796	106786	Psa.0716.K02		790839	38060	Psa.0480.C08		1027557	75747	Psa.0366.H02
54714	22275	Psa.0073.D11		236016	107423	Psa.0215.I04		415162	131636	Psa.0683.A10		591796	173876	Psa.0171.D16		790839	92986	Psa.0669.G01		1027557	75748	Psa.0593.N05
54714	22276	Psa.0507.M05		236016	107424	Psa.0611.I22		415162	131637	Psa.0706.D16		591796	215653	Psa.0697.F18		790839	92989	Psa.0133.F14		1027557	75751	Psa.0220.D09
54714	22277	Psa.0349.L05		236016	107425	Psa.0586.F07		415162	131638	Psa.0453.C08		591797	81693	Psa.0085.P10		790839	102738	Psa.0441.J03		1027557	205708	Psa.0582.F12
54714	22278	Psa.0730.C20		236017	172655	Psa.0191.P19		415163	13378	Psa.0632.O06		591797	81696	Psa.0248.I02		790839	102739	Psa.0685.I10		1027558	21106	Psa.0417.C11
54714	22279	Psa.0264.P19		236017	172656	Psa.0037.H01		415163	13379	Psa.0059.C17		591797	130612	Psa.0621.A02		790839	102740	Psa.0661.A24		1027558	21108	Psa.0221.E18
54716	72933	Psa.0763.A17		236017	213044	Psa.0452.G18		415163	13380	Psa.0211.J19		591797	130613	Psa.0438.I09		790839	102741	Psa.0342.P19		1027558	127845	Psa.0747.M09
54716	72934	Psa.0447.J10		236019	21502	Psa.0163.E07		415164	170117	Psa.0129.M09		591797	130614	Psa.0495.F24		790840	19310	Psa.0233.F24		1027558	127846	Psa.0299.N21
54716	72935	Psa.0523.E23		236019	21508	Psa.0114.O14		415164	170119	Psa.0469.F17		591797	130615	Psa.0538.A04		790840	19311	Psa.0740.F22		1027558	133783	Psa.0648.F06
54716	72936	Psa.0515.A08		236019	58790	Psa.0745.M17		415165	16956	Psa.0698.L12		591797	130617	Psa.0320.N07		790840	19312	Psa.0192.O19		1027558	133785	Psa.0393.G24
54716	72937	Psa.0629.I20		236019	58791	Psa.0597.M22		415165	16958	Psa.0080.I13		591798	56102	Psa.0304.F01		790840	43277	Psa.0356.A21		1027559	16170	Psa.0364.G13
54716	190848	Psa.0338.P01		236019	58792	Psa.0151.J05		415165	16961	Psa.0758.D16		591798	56103	Psa.0443.M24		790840	43278	Psa.0133.I13		1027559	16171	Psa.0218.L15
54716	210709	Psa.0616.B01		236019	58793	Psa.0369.B19		415165	16963	Psa.0484.M19		591798	56104	Psa.0740.L16		790840	43280	Psa.0642.C24		1027559	16172	Psa.0329.E19
54717	108832	Psa.0297.P07		236019	58794	Psa.0623.D08		415165	112976	Psa.0713.G14		591798	56106	Psa.0623.G24		790840	43281	Psa.0695.H15		1027559	16173	Psa.0434.M24
54717	108833	Psa.0667.J07		236019	58795	Psa.0474.G09		415165	112977	Psa.0702.G01		591798	56107	Psa.0299.D03		790841	72902	Psa.0557.A15		1027559	16174	Psa.0483.M24
54717	133384	Psa.0024.O21		236019	83460	Psa.0275.K24		415165	112978	Psa.0435.L11		591798	56108	Psa.0502.N23		790841	72914	Psa.0128.D22		1027559	16175	Psa.0436.K22
54717	133385	Psa.0770.J20		236019	111876	Psa.0190.M24		415165	145720	Psa.0368.N20		591798	56110	Psa.0215.N24		790841	99750	Psa.0254.H15		1027560	69129	Psa.0562.A06
54717	146360	Psa.0429.I22		236019	111877	Psa.0554.L15		415165	145721	Psa.0347.H10		591798	56111	Psa.0539.A14		790841	99751	Psa.0422.G17		1027560	110461	Psa.0221.M08
54717	168267	Psa.0534.G24		236020	37399	Psa.0282.J13		415165	196026	Psa.0061.B10		591798	185851	Psa.0577.H14		790841	99758	Psa.0293.O18		1027561	56076	Psa.0220.M01
54718	28957	Psa.0427.M13		236020	37403	Psa.0553.C07		415166	13145	Psa.0068.P21		591798	202604	Psa.0423.A22		790841	110201	Psa.0272.P12		1027561	56078	Psa.0674.A21
54718	28958	Psa.0673.O05		236020	64489	Psa.0271.K03		415166	13146	Psa.0104.L02		591799	110218	Psa.0227.G08		790841	110202	Psa.0564.H02		1027562	19355	Psa.0440.J23
54718	28959	Psa.0515.A05		236020	117806	Psa.0546.A20		415166	13149	Psa.0173.K21		591799	110219	Psa.0441.B24		790841	110203	Psa.0484.L12		1027562	56428	Psa.0554.B24
54718	28960	Psa.0639.H07		236020	214163	Psa.0042.K07		415166	13150	Psa.0061.D11		591799	166912	Psa.0713.A23		790841	110204	Psa.0676.G06		1027562	56430	Psa.0715.M21
54718	28962	Psa.0743.G04		236021	74904	Psa.0373.J13		415167	53811	Psa.0180.D24		591799	166913	Psa.0380.E07		790841	134734	Psa.0655.D20		1027562	125142	Psa.0219.L24
54718	28963	Psa.0368.G09		236021	74906	Psa.0195.J19		415167	53813	Psa.0412.E18		591799	166914	Psa.0087.B18		790841	141926	Psa.0706.O08		1027562	201343	Psa.0324.P14
54719	72173	Psa.0619.F20		236021	74907	Psa.0481.C12		415167	53814	Psa.0358.N18		591800	155571	Psa.0225.B21		790842	34048	Psa.0548.E03		1027565	51935	Psa.0447.K16
54719	72174	Psa.0079.M02		236021	74908	Psa.0559.L17		415167	53815	Psa.0271.L13		591800	155572	Psa.0141.F05		790842	34050	Psa.0741.E11		1027565	152377	Psa.0218.I05
54719	72175	Psa.0120.B07		236021	74909	Psa.0451.F01		415167	53816	Psa.0423.F22		591800	155574	Psa.0117.D08		790842	144068	Psa.0399.L01		1027566	90522	Psa.0623.N17
54719	72177	Psa.0508.F19		236021	74910	Psa.0311.O12		415167	53817	Psa.0062.B01		591800	168060	Psa.0360.L16		790842	144069	Psa.0212.D11		1027567	1680	Psa.0596.J24
54719	122336	Psa.0117.C23		236021	74911	Psa.0135.B24		415167	53818	Psa.0207.M04		591800	168061	Psa.0091.F04		790842	144070	Psa.0191.D17		1027567	1681	Psa.0220.B15
54720	101322	Psa.0474.A21		236021	92575	Psa.0037.L14		415167	187394	Psa.0091.J16		591802	150847	Psa.0303.M23		790842	144071	Psa.0677.F12		1027567	1682	Psa.0350.D12
54720	101323	Psa.0071.P17		236021	127074	Psa.0266.P10		415168	4837	Psa.0420.A22		591802	150848	Psa.0680.C21		790842	144072	Psa.0238.B01		1027567	1683	Psa.0411.K10
54720	175753	Psa.0479.B18		236021	139676	Psa.0242.P05		415168	4838	Psa.0058.F20		591802	150849	Psa.0088.B07		790842	144073	Psa.0219.F14		1027567	1685	Psa.0391.F19
54720	175754	Psa.0248.I08		236021	180714	Psa.0500.D10		415168	123243	Psa.0227.E07		591802	150850	Psa.0422.C20		790842	144075	Psa.0133.M17		1027568	82106	Psa.0667.D18
54720	177518	Psa.0316.E09		236022	55059	Psa.0357.L07		415168	177877	Psa.0559.H18		591802	150851	Psa.0128.L10		790842	144076	Psa.0710.C09		1027568	82107	Psa.0508.J02
54721	55573	Psa.0328.C22		236022	55060	Psa.0766.E18		415169	128965	Psa.0574.P10		591802	150852	Psa.0574.E16		790842	144077	Psa.0534.F01		1027568	82108	Psa.0323.K05
54721	55574	Psa.0455.H20		236022	69109	Psa.0042.P20		415169	128966	Psa.0061.H08		591802	150853	Psa.0715.H21		790842	144078	Psa.0332.J14		1027568	82109	Psa.0376.E05
54721	55577	Psa.0409.P16		236022	149458	Psa.0130.P02		415169	128969	Psa.0624.A23		591802	150854	Psa.0459.O12		790842	182246	Psa.0148.E24		1027568	82111	Psa.0223.M02
54722	35267	Psa.0550.L09		236024	130168	Psa.0047.D05		415170	17055	Psa.0520.I12		591802	178094	Psa.0524.C18		790842	182248	Psa.0428.K14		1027568	119815	Psa.0476.I02
54722	35269	Psa.0148.F08		236024	130169	Psa.0067.L12		415170	107591	Psa.0677.C11		591804	107873	Psa.0176.O13		790842	182249	Psa.0167.L12		1027568	119816	Psa.0339.G21
54722	35271	Psa.0397.O09		236024	130170	Psa.0547.M18		415170	107592	Psa.0107.P08		591804	107874	Psa.0145.E14		790842	182251	Psa.0694.K10		1027569	108134	Psa.0296.C01
54722	118030	Psa.0641.G19		236024	130171	Psa.0105.G14		415170	107593	Psa.0207.K07		591804	107875	Psa.0473.J15		790843	34050	Psa.0741.E11		1027569	128697	Psa.0495.P04
54723	145779	Psa.0184.H20		236024	179735	Psa.0642.E08		415170	107594	Psa.0175.M11		591804	107877	Psa.0238.L22		790843	144068	Psa.0399.L01		1027569	128698	Psa.0220.L23
54723	145780	Psa.0725.H16		236024	185091	Psa.0325.O04		415170	107595	Psa.0058.C08		591804	107878	Psa.0496.K18		790843	144069	Psa.0212.D11		1027569	128699	Psa.0553.K02
54723	145781	Psa.0471.I07		236024	185092	Psa.0040.G04		415170	107596	Psa.0534.C18		591804	121440	Psa.0279.J08		790843	144070	Psa.0191.D17		1027569	128700	Psa.0326.N21
54723	145782	Psa.0757.K01		236024	185093	Psa.0304.O08		415171	116498	Psa.0728.J06		591804	121441	Psa.0284.C24		790843	144072	Psa.0238.B01		1027569	128701	Psa.0472.O19
54723	154212	Psa.0656.N15		236024	185094	Psa.0364.H08		415171	116499	Psa.0149.B06		591804	121442	Psa.0087.E09		790843	144073	Psa.0219.F14		1027569	128703	Psa.0507.L18
54723	181926	Psa.0561.F20		236024	185095	Psa.0223.C10		415171	116500	Psa.0501.E22		591804	153511	Psa.0747.C06		790843	144074	Psa.0465.A19		1027569	183912	Psa.0655.A19
54723	181927	Psa.0386.O15		236024	185096	Psa.0354.B09		415171	116501	Psa.0643.E11		591804	158284	Psa.0324.O22		790843	144075	Psa.0133.M17		1027569	183913	Psa.0402.F24
54724	175859	Psa.0033.L01		236024	194570	Psa.0269.I13		415175	47840	Psa.0627.F21		591805	35455	Psa.0139.I17		790843	144076	Psa.0710.C09		1027569	184383	Psa.0485.J12
54724	175860	Psa.0470.F10		236024	201211	Psa.0391.K14		415175	47841	Psa.0552.P17		591805	35457	Psa.0276.C01		790843	144077	Psa.0534.F01		1027570	96325	Psa.0221.D17
54724	187569	Psa.0549.I02		236025	11176	Psa.0698.K06		415175	194572	Psa.0106.M07		591805	35458	Psa.0450.C01		790843	144078	Psa.0332.J14		1027570	127134	Psa.0684.E24
54724	187570	Psa.0674.N07		236025	11178	Psa.0175.C07		415175	195755	Psa.0652.O03		591805	35460	Psa.0087.G20		790843	182246	Psa.0148.E24		1027570	127135	Psa.0737.I15
54725	21875	Psa.0096.G18		236025	14611	Psa.0040.P20		415175	215939	Psa.0368.N14		591805	39656	Psa.0367.N10		790843	182248	Psa.0428.K14		1027570	188608	Psa.0502.I23
54725	21876	Psa.0751.K07		236025	86451	Psa.0531.F19		415176	8627	Psa.0740.H15		591805	39657	Psa.0242.M16		790843	182249	Psa.0167.L12		1027571	9662	Psa.0256.B01
54725	21877	Psa.0543.C18		236025	214346	Psa.0381.D18		415176	8629	Psa.0162.K16		591805	39658	Psa.0294.O01		790844	2124	Psa.0429.J07		1027571	43303	Psa.0562.P16
54725	21878	Psa.0404.K18		236026	11176	Psa.0698.K06		415176	8630	Psa.0568.N18		591805	39659	Psa.0447.O12		790844	2126	Psa.0680.D10		1027571	69615	Psa.0220.E19
54725	21880	Psa.0471.A23		236026	14611	Psa.0040.P20		415176	32117	Psa.0236.C22		591805	39660	Psa.0517.O23		790844	2127	Psa.0185.D12		1027572	62746	Psa.0429.I23
54725	21881	Psa.0224.M23		236026	86451	Psa.0531.F19		415176	32119	Psa.0213.A22		591806	143570	Psa.0213.F20		790844	77757	Psa.0402.H10		1027573	171625	Psa.0691.C09
54725	21882	Psa.0399.O09		236026	214346	Psa.0381.D18		415176	32120	Psa.0057.M03		591806	143571	Psa.0086.G21		790844	77758	Psa.0192.I13		1027573	207591	Psa.0227.L18
54725	21883	Psa.0607.L01		236027	6444	Psa.0042.D02		415176	32121	Psa.0183.M15		591808	5436	Psa.0626.P01		790844	77760	Psa.0128.N07		1027574	89188	Psa.0392.G08
54726	127362	Psa.0181.G12		236027	6446	Psa.0665.D23		415176	32122	Psa.0312.A13		591808	5437	Psa.0121.J15		790845	202113	Psa.0128.N20		1027574	89189	Psa.0223.D15
54726	162673	Psa.0481.G16		236028	66807	Psa.0446.H04		415177	33374	Psa.0662.N10		591808	5438	Psa.0724.D07		790846	23086	Psa.0512.B10		1027574	89190	Psa.0629.K13
54726	162675	Psa.0764.O05		236028	66808	Psa.0367.O19		415177	33377	Psa.0089.K05		591808	5439	Psa.0592.N06		790846	23088	Psa.0540.E22		1027574	89191	Psa.0597.G02
54726	180450	Psa.0341.G05		236028	165825	Psa.0164.H22		415177	83718	Psa.0294.A07		591808	5440	Psa.0633.L18		790846	127972	Psa.0528.D14		1027574	170511	Psa.0283.E18
54726	180451	Psa.0516.F04		236028	165827	Psa.0425.O02		415177	83729	Psa.0549.K08		591808	5441	Psa.0243.D09		790846	127973	Psa.0128.C03		1027574	170512	Psa.0372.O14
54727	11127	Psa.0124.J22		236028	165828	Psa.0434.F16		415177	83730	Psa.0162.I14		591808	5442	Psa.0563.I17		790846	127974	Psa.0537.O18		1027574	170513	Psa.0477.F21
54727	11131	Psa.0397.C13		236028	199990	Psa.0379.M12		415177	83731	Psa.0351.D10		591808	5443	Psa.0250.P12		790846	127975	Psa.0525.F15		1027574	170514	Psa.0470.O15
54727	11139	Psa.0098.C23		236029	52163	Psa.0057.H19		415177	86727	Psa.0203.E12		591808	5444	Psa.0557.M09		790846	127976	Psa.0562.E01		1027574	170515	Psa.0455.J05
54727	57699	Psa.0706.F15		236029	52165	Psa.0296.D22		415177	91579	Psa.0324.O06		591808	5445	Psa.0086.N19		790846	127977	Psa.0743.D08		1027575	110791	Psa.0219.K24
54727	57700	Psa.0611.M19		236029	133429	Psa.0705.A04		415177	91580	Psa.0112.B08		591808	5446	Psa.0324.M12		790846	127978	Psa.0763.H08		1027575	110793	Psa.0716.A05
54728	73024	Psa.0220.J16		236029	133432	Psa.0288.N18		415177	91583	Psa.0223.C05		591808	5447	Psa.0533.I04		790847	19300	Psa.0612.K14		1027575	110794	Psa.0456.A18
54728	94806	Psa.0236.P15		236029	133434	Psa.0103.O08		415177	91587	Psa.0376.P14		591808	5448	Psa.0189.F19		790847	19301	Psa.0128.C16		1027575	110796	Psa.0262.D13
54728	216851	Psa.0627.F09		236029	148973	Psa.0040.J23		415177	167051	Psa.0322.D12		591808	5449	Psa.0345.O06		790847	148077	Psa.0728.D18		1027575	186399	Psa.0434.G03
54729	134559	Psa.0251.P13		236030	52163	Psa.0057.H19		415177	181887	Psa.0057.P17		591808	5450	Psa.0518.I05		790848	113764	Psa.0400.K02		1027575	186400	Psa.0282.K06
54729	134560	Psa.0236.M09		236030	52165	Psa.0296.D22		415181	116506	Psa.0331.E11		591808	12012	Psa.0314.A08		790848	194096	Psa.0655.P09		1027575	186401	Psa.0765.H14
54729	134561	Psa.0395.O20		236030	133429	Psa.0705.A04		415181	116507	Psa.0663.K18		591809	103168	Psa.0181.G10		790848	197331	Psa.0326.I12		1027575	187991	Psa.0436.H18
54729	134562	Psa.0180.L06		236030	133432	Psa.0288.N18		415181	116508	Psa.0079.J17		591809	118006	Psa.0607.K22		790848	197332	Psa.0363.J01		1027576	120682	Psa.0599.C02
54729	134564	Psa.0291.B19		236030	133434	Psa.0103.O08		415181	116509	Psa.0058.A20		591809	118008	Psa.0189.F17		790848	197333	Psa.0730.D07		1027576	120683	Psa.0662.G24
