## Supplemental Table 2 for "Development of a sequence-based reference physical map of pea (*Pisum sativum* L.)" (part 53 of 173)

### Sheet: tags_on_bacs (continued)
Tag ID	Bac No.	Bac ID		Tag ID	Bac No.	Bac ID		Tag ID	Bac No.	Bac ID		Tag ID	Bac No.	Bac ID		Tag ID	Bac No.	Bac ID		Tag ID	Bac No.	Bac ID		Tag ID	Bac No.	Bac ID
54729	134565	Psa.0346.H23		236030	148973	Psa.0040.J23		415181	116510	Psa.0122.L01		591809	118011	Psa.0399.L24		790848	197334	Psa.0127.O14		1027576	120684	Psa.0218.H19
54729	134566	Psa.0160.N01		236031	71240	Psa.0038.K07		415181	116512	Psa.0480.J04		591809	118013	Psa.0251.F08		790848	197335	Psa.0255.C08		1027577	115220	Psa.0220.O09
54729	134568	Psa.0131.K15		236031	71242	Psa.0436.B02		415181	116515	Psa.0064.P12		591809	127229	Psa.0289.F13		790849	56155	Psa.0501.G22		1027577	115221	Psa.0436.A10
54729	189522	Psa.0262.E09		236031	71243	Psa.0317.D18		415181	118153	Psa.0284.A21		591809	127230	Psa.0211.N16		790849	56156	Psa.0132.L02		1027578	48067	Psa.0741.O13
54730	66245	Psa.0522.O08		236032	95356	Psa.0477.M01		415181	142499	Psa.0316.C02		591809	132974	Psa.0388.C01		790849	56157	Psa.0692.P14		1027578	147011	Psa.0424.P10
54730	82147	Psa.0472.F12		236032	145371	Psa.0248.G11		415181	142503	Psa.0254.D05		591809	132975	Psa.0090.L14		790849	56161	Psa.0331.E17		1027578	147012	Psa.0220.F15
54731	10898	Psa.0610.A03		236032	145372	Psa.0230.H01		415181	144007	Psa.0236.D12		591812	111193	Psa.0085.O05		790849	59889	Psa.0190.I05		1027579	22359	Psa.0456.P05
54731	178111	Psa.0032.A20		236032	145374	Psa.0042.O19		415182	133307	Psa.0396.I18		591812	111194	Psa.0647.L02		790849	59890	Psa.0484.H20		1027579	22360	Psa.0480.A17
54731	178112	Psa.0437.K09		236032	145375	Psa.0206.F15		415182	133308	Psa.0473.F03		591812	111196	Psa.0312.J14		790849	59892	Psa.0234.N19		1027579	22364	Psa.0631.N23
54731	178113	Psa.0335.L14		236032	200568	Psa.0743.N04		415182	133309	Psa.0356.K13		591812	111197	Psa.0261.L05		790850	68241	Psa.0491.A02		1027579	22367	Psa.0565.A15
54731	178114	Psa.0758.C22		236035	99369	Psa.0204.E21		415182	133310	Psa.0644.E07		591812	111198	Psa.0112.N23		790850	68242	Psa.0664.H16		1027579	128313	Psa.0218.E20
54731	178115	Psa.0681.M06		236035	141834	Psa.0038.I19		415182	133312	Psa.0070.B14		591812	111199	Psa.0491.F08		790850	68246	Psa.0554.G21		1027580	35859	Psa.0221.H16
54731	178116	Psa.0384.D15		236035	143404	Psa.0705.M18		415182	133313	Psa.0057.I16		591812	111200	Psa.0543.C05		790850	68247	Psa.0129.M07		1027580	59900	Psa.0350.I01
54731	178117	Psa.0415.G14		236035	143405	Psa.0282.K11		415182	133314	Psa.0296.F06		591812	175226	Psa.0426.G13		790850	132542	Psa.0379.K09		1027580	121189	Psa.0419.G03
54731	204876	Psa.0237.J16		236035	143406	Psa.0695.M15		415183	63887	Psa.0628.B11		591812	175227	Psa.0599.A23		790851	24158	Psa.0213.N21		1027582	55474	Psa.0397.P16
54731	208211	Psa.0398.J02		236035	143407	Psa.0120.N11		415183	63890	Psa.0756.B20		591813	51591	Psa.0238.G13		790851	24159	Psa.0514.B11		1027582	131004	Psa.0475.I16
54732	119772	Psa.0487.F20		236035	143409	Psa.0109.F05		415183	63891	Psa.0522.I02		591813	51592	Psa.0115.N13		790851	24160	Psa.0482.N10		1027582	131005	Psa.0235.N11
54732	119774	Psa.0375.A04		236035	143412	Psa.0390.D21		415183	63892	Psa.0226.P01		591813	51594	Psa.0180.L14		790851	24161	Psa.0305.J06		1027582	184865	Psa.0520.D22
54732	119778	Psa.0195.H03		236035	143413	Psa.0756.O22		415183	63893	Psa.0492.H20		591813	51596	Psa.0366.F13		790851	24162	Psa.0719.P04		1027582	184866	Psa.0286.P10
54732	191080	Psa.0321.A23		236036	80843	Psa.0494.H14		415183	87971	Psa.0324.J18		591813	51597	Psa.0091.E10		790851	24163	Psa.0285.G22		1027582	184867	Psa.0766.D10
54733	16655	Psa.0257.I20		236036	80844	Psa.0505.K09		415183	87976	Psa.0511.G24		591813	52737	Psa.0470.E11		790851	24164	Psa.0225.G04		1027582	184868	Psa.0401.M18
54733	16659	Psa.0631.H04		236036	80845	Psa.0037.B06		415183	136879	Psa.0518.O02		591813	201442	Psa.0307.F08		790851	24165	Psa.0555.E11		1027582	184869	Psa.0391.C21
54733	115280	Psa.0545.N12		236036	80846	Psa.0285.E11		415183	184679	Psa.0060.N14		591814	112199	Psa.0764.D01		790851	167506	Psa.0245.B14		1027582	184870	Psa.0567.G19
54733	115281	Psa.0682.E07		236036	190389	Psa.0290.F12		415184	23699	Psa.0702.B24		591814	112200	Psa.0087.N24		790852	64449	Psa.0229.P05		1027582	184871	Psa.0220.A09
54733	115282	Psa.0209.N23		236037	9150	Psa.0211.C21		415184	23700	Psa.0452.D22		591814	112201	Psa.0670.J17		790852	64450	Psa.0593.J20		1027582	184872	Psa.0376.N13
54733	115283	Psa.0729.M05		236037	9151	Psa.0344.J08		415184	23701	Psa.0653.C02		591814	182451	Psa.0341.E20		790852	64451	Psa.0131.L04		1027582	207534	Psa.0749.O18
54734	25464	Psa.0402.E18		236037	9152	Psa.0302.F03		415184	23702	Psa.0179.L13		591814	213975	Psa.0743.H14		790852	114164	Psa.0658.I14		1027582	207535	Psa.0293.G19
54734	25465	Psa.0694.A11		236037	9153	Psa.0183.L15		415184	23703	Psa.0612.M06		591815	29740	Psa.0380.H04		790852	114165	Psa.0532.B04		1027582	207536	Psa.0385.N09
54734	25466	Psa.0363.G12		236037	9155	Psa.0315.B08		415184	23704	Psa.0144.G07		591815	29741	Psa.0732.L13		790852	114166	Psa.0570.L01		1027582	207691	Psa.0537.L14
54734	25467	Psa.0521.B08		236037	9157	Psa.0099.M17		415184	23705	Psa.0059.P17		591815	29743	Psa.0090.A03		790852	114167	Psa.0219.A11		1027583	171756	Psa.0261.L01
54734	25469	Psa.0225.N12		236037	9158	Psa.0546.J14		415184	44664	Psa.0551.E01		591815	29745	Psa.0626.J17		790852	114168	Psa.0685.I22		1027583	171759	Psa.0604.E15
54734	25470	Psa.0348.P20		236037	9159	Psa.0040.A21		415185	13094	Psa.0440.H23		591815	62322	Psa.0429.O06		790852	114169	Psa.0445.N04		1027583	179819	Psa.0495.H11
54734	25471	Psa.0196.P07		236039	124681	Psa.0039.G07		415185	13095	Psa.0058.D21		591815	74375	Psa.0234.B01		790853	69640	Psa.0548.P01		1027583	182121	Psa.0430.A18
54734	25472	Psa.0141.K11		236039	168208	Psa.0534.C24		415185	13097	Psa.0505.F02		591815	74376	Psa.0461.O16		790853	69641	Psa.0129.M17		1027583	184969	Psa.0222.H21
54734	25473	Psa.0246.A13		236039	168210	Psa.0706.P01		415187	10451	Psa.0240.B21		591815	74377	Psa.0272.G03		790853	69642	Psa.0679.C18		1027583	211586	Psa.0285.C04
54734	36247	Psa.0303.D14		236039	168211	Psa.0717.C14		415187	152739	Psa.0331.M08		591815	74378	Psa.0111.H20		790853	69643	Psa.0164.D08		1027584	197528	Psa.0320.J21
54734	36440	Psa.0407.A09		236039	178031	Psa.0148.K20		415187	152740	Psa.0395.G17		591815	74379	Psa.0745.B06		790853	69645	Psa.0503.N20		1027584	197529	Psa.0221.K08
54734	36442	Psa.0336.D03		236039	178032	Psa.0522.N08		415187	152741	Psa.0480.I06		591815	74380	Psa.0562.D01		790853	94254	Psa.0652.J22		1027584	198748	Psa.0241.G12
54734	36444	Psa.0059.L17		236040	138539	Psa.0036.J04		415187	152742	Psa.0316.H18		591816	18240	Psa.0348.M15		790853	94257	Psa.0138.G20		1027585	105364	Psa.0398.H13
54734	91204	Psa.0589.M01		236040	138540	Psa.0753.E12		415187	152743	Psa.0058.F01		591816	101864	Psa.0085.D06		790853	104755	Psa.0734.C13		1027585	105365	Psa.0450.I19
54734	110786	Psa.0388.E14		236040	138541	Psa.0311.E02		415187	163336	Psa.0603.K11		591816	101865	Psa.0123.P18		790853	116599	Psa.0257.I19		1027585	105366	Psa.0223.N03
54735	94095	Psa.0492.J12		236040	138542	Psa.0732.N04		415187	163337	Psa.0367.N12		591816	101866	Psa.0493.F08		790854	117510	Psa.0128.F02		1027586	64366	Psa.0290.M23
54736	5071	Psa.0437.B02		236040	138544	Psa.0555.C03		415187	197327	Psa.0400.D24		591816	177241	Psa.0466.O23		790854	117511	Psa.0225.A19		1027586	64367	Psa.0222.E15
54736	10544	Psa.0488.H15		236040	138545	Psa.0476.P07		415187	206090	Psa.0208.H18		591816	188733	Psa.0555.J04		790854	117512	Psa.0219.J20		1027586	64368	Psa.0377.B07
54736	10545	Psa.0227.A18		236041	56742	Psa.0040.E21		415187	206091	Psa.0485.K18		591816	188734	Psa.0142.K06		790854	117513	Psa.0350.F17		1027588	209213	Psa.0224.B18
54736	18443	Psa.0246.F18		236041	56743	Psa.0193.K03		415187	218405	Psa.0105.A17		591817	74480	Psa.0503.A12		790854	117514	Psa.0471.A18		1027589	145808	Psa.0235.B02
54736	18444	Psa.0727.E20		236041	56744	Psa.0400.I01		415187	218764	Psa.0580.F07		591817	74481	Psa.0671.O19		790854	117516	Psa.0236.E17		1027590	147027	Psa.0284.E03
54736	18445	Psa.0277.I19		236041	56745	Psa.0308.K08		415189	104676	Psa.0060.F04		591817	74482	Psa.0295.E24		790854	150685	Psa.0523.K19		1027590	147028	Psa.0395.G15
54737	77201	Psa.0348.F06		236041	56746	Psa.0611.L14		415190	188670	Psa.0067.K14		591817	74483	Psa.0090.J17		790854	150689	Psa.0417.G10		1027590	147029	Psa.0473.E18
54737	77204	Psa.0544.J19		236041	56747	Psa.0111.E15		415190	188671	Psa.0275.H23		591817	74484	Psa.0723.P03		790854	200991	Psa.0759.F10		1027590	147030	Psa.0459.N16
54737	99331	Psa.0701.H16		236042	58886	Psa.0440.A22		415190	188672	Psa.0708.A17		591818	38268	Psa.0254.K11		790855	47855	Psa.0732.E18		1027590	147032	Psa.0223.C09
54737	109914	Psa.0131.C11		236042	58887	Psa.0039.J23		415191	28429	Psa.0755.N05		591818	42479	Psa.0642.G23		790855	81866	Psa.0397.N05		1027591	125596	Psa.0312.B20
54738	32844	Psa.0238.G20		236043	16800	Psa.0220.A16		415191	28430	Psa.0322.J08		591818	42480	Psa.0097.J17		790855	81867	Psa.0508.C10		1027591	125597	Psa.0673.C11
54738	58765	Psa.0111.H04		236043	16801	Psa.0042.L09		415191	28431	Psa.0063.A03		591819	52424	Psa.0589.O15		790855	81868	Psa.0606.B18		1027591	125598	Psa.0220.F17
54738	149348	Psa.0195.L01		236043	16803	Psa.0328.E03		415191	28432	Psa.0358.A11		591819	52425	Psa.0088.D13		790855	81869	Psa.0570.C23		1027591	125600	Psa.0233.O14
54738	171091	Psa.0428.O16		236044	66168	Psa.0041.A10		415191	28434	Psa.0758.L04		591819	52426	Psa.0614.C11		790855	81870	Psa.0757.B13		1027591	125603	Psa.0368.A20
54738	171092	Psa.0658.A03		236044	66169	Psa.0110.B19		415191	28435	Psa.0486.G12		591820	43170	Psa.0295.P21		790855	81871	Psa.0129.M16		1027591	125604	Psa.0538.F07
54738	171093	Psa.0339.G23		236044	66170	Psa.0510.C21		415191	28437	Psa.0481.P10		591820	43171	Psa.0742.A07		790855	81872	Psa.0299.E19		1027592	39985	Psa.0432.A24
54738	171094	Psa.0208.E04		236044	186717	Psa.0717.O16		415191	28439	Psa.0639.K23		591820	43173	Psa.0392.F08		790855	81873	Psa.0373.A05		1027592	39986	Psa.0662.F04
54738	171095	Psa.0601.P02		236044	191102	Psa.0361.J21		415191	56991	Psa.0277.L13		591820	43175	Psa.0183.L16		790855	81874	Psa.0249.F10		1027592	39987	Psa.0491.K23
54738	171096	Psa.0086.P12		236044	191322	Psa.0355.H22		415192	61637	Psa.0632.A12		591820	43176	Psa.0506.J11		790855	186393	Psa.0229.K04		1027592	39989	Psa.0363.N10
54738	171097	Psa.0591.E05		236045	57320	Psa.0040.E20		415192	61638	Psa.0516.E09		591820	43177	Psa.0503.B13		790856	50730	Psa.0439.A24		1027592	190184	Psa.0219.L15
54738	193808	Psa.0250.H03		236045	57321	Psa.0735.N18		415192	61641	Psa.0310.D07		591820	43179	Psa.0090.J10		790856	50732	Psa.0506.H02		1027593	35113	Psa.0221.D08
54738	200886	Psa.0352.O12		236045	57324	Psa.0511.N06		415192	61643	Psa.0360.K07		591821	125684	Psa.0626.D06		790856	50733	Psa.0684.J06		1027593	35114	Psa.0697.K19
54739	9858	Psa.0322.F16		236045	83858	Psa.0711.O18		415192	61644	Psa.0664.H19		591821	125686	Psa.0414.L05		790856	50735	Psa.0336.E11		1027593	35115	Psa.0440.D17
54739	13326	Psa.0586.P20		236045	83859	Psa.0697.E11		415192	106612	Psa.0539.P23		591821	125687	Psa.0236.A23		790856	149801	Psa.0709.P13		1027594	31883	Psa.0295.E05
54739	13328	Psa.0661.M09		236045	83860	Psa.0472.N06		415192	111258	Psa.0373.M09		591821	125689	Psa.0088.G11		790856	149803	Psa.0513.M07		1027594	31884	Psa.0622.B23
54739	13330	Psa.0243.D04		236045	83861	Psa.0054.E16		415192	111259	Psa.0767.F07		591821	125690	Psa.0478.N24		790856	149806	Psa.0190.O18		1027594	31885	Psa.0218.B05
54739	44849	Psa.0077.D02		236045	83862	Psa.0770.E07		415192	133867	Psa.0450.M20		591821	135432	Psa.0535.A20		790856	149807	Psa.0311.G06		1027594	120563	Psa.0594.O16
54739	44850	Psa.0751.F21		236045	83863	Psa.0203.A04		415192	133868	Psa.0189.C12		591821	192951	Psa.0760.F23		790856	149808	Psa.0244.C17		1027595	136953	Psa.0221.H13
54739	44853	Psa.0674.B22		236045	83864	Psa.0070.O18		415192	133869	Psa.0640.B23		591822	1906	Psa.0183.B18		790856	160592	Psa.0446.B13		1027595	152275	Psa.0521.J01
54739	44858	Psa.0724.K06		236045	83865	Psa.0361.E15		415192	133870	Psa.0175.L03		591822	34299	Psa.0432.H03		790856	204055	Psa.0301.L22		1027595	152276	Psa.0412.G11
54739	46017	Psa.0533.G18		236046	111766	Psa.0053.K04		415192	145400	Psa.0165.L24		591822	34302	Psa.0295.H11		790856	211340	Psa.0131.P13		1027596	101621	Psa.0537.K20
54739	61673	Psa.0607.M14		236046	111767	Psa.0648.P22		415192	145401	Psa.0139.C11		591822	34303	Psa.0312.O09		790857	6457	Psa.0367.M16		1027596	127736	Psa.0721.O13
54739	77898	Psa.0704.F01		236046	111768	Psa.0044.G13		415192	145403	Psa.0058.G15		591823	197105	Psa.0245.F14		790857	100847	Psa.0461.E01		1027596	127737	Psa.0368.M15
54739	111270	Psa.0154.L05		236046	111769	Psa.0198.I23		415192	176225	Psa.0335.M16		591823	197106	Psa.0091.J07		790857	100848	Psa.0626.C12		1027596	132700	Psa.0382.J24
54739	120673	Psa.0171.A23		236046	172161	Psa.0248.N10		415192	176226	Psa.0605.F14		591823	197107	Psa.0657.G19		790857	100850	Psa.0127.K19		1027596	132701	Psa.0653.F06
54739	120676	Psa.0469.A19		236046	172162	Psa.0037.K05		415192	213721	Psa.0096.E24		591823	197108	Psa.0457.P19		790857	120753	Psa.0681.H11		1027596	201923	Psa.0390.G06
54739	199578	Psa.0554.A16		236046	172163	Psa.0567.N21		415193	65146	Psa.0372.O10		591823	197110	Psa.0370.G22		790857	167719	Psa.0372.P21		1027597	34496	Psa.0268.E15
54739	206670	Psa.0218.H12		236046	172164	Psa.0077.M11		415193	65147	Psa.0654.A08		591823	205136	Psa.0434.E03		790857	167720	Psa.0611.E08		1027597	34497	Psa.0261.E04
54740	11201	Psa.0288.J07		236046	172165	Psa.0754.F08		415193	115952	Psa.0426.K22		591823	205138	Psa.0349.D06		790858	73298	Psa.0128.E01		1027597	34498	Psa.0692.J13
54740	80221	Psa.0655.E05		236046	180102	Psa.0192.B06		415193	118621	Psa.0057.I09		591825	200439	Psa.0412.L11		790858	73299	Psa.0360.D19		1027597	34499	Psa.0347.I13
54740	80222	Psa.0344.H19		236049	160882	Psa.0762.O22		415193	169837	Psa.0313.D12		591825	200443	Psa.0444.P02		790858	207815	Psa.0334.N06		1027597	34500	Psa.0470.D24
54740	80223	Psa.0084.N21		236049	160883	Psa.0166.F10		415193	169838	Psa.0766.N17		591825	200445	Psa.0770.D21		790859	70094	Psa.0133.E19		1027597	34501	Psa.0375.J14
54740	107735	Psa.0753.C06		236049	217906	Psa.0151.H18		415194	13378	Psa.0632.O06		591826	161931	Psa.0248.F19		790859	94239	Psa.0136.G23		1027597	204325	Psa.0220.N10
54740	107736	Psa.0545.E07		236050	138636	Psa.0348.D07		415194	13379	Psa.0059.C17		591826	161932	Psa.0089.N08		790860	320	Psa.0223.E17		1027597	204326	Psa.0428.O02
54740	107737	Psa.0421.P09		236050	138637	Psa.0245.G13		415194	76315	Psa.0456.M11		591827	86221	Psa.0665.E23		790860	16104	Psa.0130.A17		1027597	204327	Psa.0585.K20
54740	107741	Psa.0185.B20		236050	138638	Psa.0077.M23		415194	147258	Psa.0497.E08		591827	91975	Psa.0485.N17		790860	16105	Psa.0245.I08		1027598	3213	Psa.0324.N12
54740	107744	Psa.0314.B05		236050	138639	Psa.0128.L07		415194	147259	Psa.0407.H07		591827	127344	Psa.0085.P15		790860	16106	Psa.0465.C16		1027598	42114	Psa.0400.J07
54740	153406	Psa.0121.J20		236050	214184	Psa.0036.P06		415195	87420	Psa.0435.M07		591828	131664	Psa.0337.N06		790860	16107	Psa.0535.G16		1027598	42115	Psa.0221.O07
54740	184600	Psa.0177.L16		236051	152314	Psa.0510.M21		415195	87421	Psa.0062.J10		591828	131665	Psa.0085.B02		790861	138889	Psa.0443.M13		1027602	21666	Psa.0262.H01
54744	36932	Psa.0483.P01		236051	152315	Psa.0518.P08		415195	87422	Psa.0520.E08		591828	131666	Psa.0471.A03		790861	147553	Psa.0131.E19		1027602	21667	Psa.0445.P16
54744	36933	Psa.0301.D24		236053	81201	Psa.0084.O06		415195	87423	Psa.0476.A08		591828	145649	Psa.0251.A16		790861	147554	Psa.0468.D20		1027602	21668	Psa.0222.M12
54744	36934	Psa.0122.G11		236053	81204	Psa.0475.H07		415196	2546	Psa.0475.J16		591829	164467	Psa.0085.P04		790861	147555	Psa.0485.M17		1027603	24940	Psa.0237.P24
54744	36935	Psa.0285.A17		236053	117304	Psa.0633.J18		415196	71527	Psa.0395.J16		591829	164469	Psa.0569.P09		790861	181308	Psa.0147.P24		1027603	24941	Psa.0447.B20
54744	36936	Psa.0179.N22		236053	117306	Psa.0037.P08		415196	71533	Psa.0085.E04		591829	164470	Psa.0770.M01		790862	152637	Psa.0630.E20		1027603	24942	Psa.0220.N21
54744	36937	Psa.0220.C17		236053	117310	Psa.0708.O12		415196	95728	Psa.0240.I08		591830	73935	Psa.0189.L10		790862	163859	Psa.0313.L20		1027603	24943	Psa.0746.N18
54744	36938	Psa.0493.C02		236053	135258	Psa.0118.E14		415196	148416	Psa.0406.H15		591830	73936	Psa.0735.I06		790862	163860	Psa.0704.G14		1027603	24944	Psa.0626.F04
54744	36939	Psa.0684.K21		236053	135259	Psa.0149.B19		415196	148417	Psa.0528.E02		591830	73937	Psa.0496.D13		790863	74128	Psa.0221.K14		1027603	24945	Psa.0481.A23
54744	36940	Psa.0616.G18		236054	37399	Psa.0282.J13		415196	150478	Psa.0190.B05		591830	73938	Psa.0087.N08		790863	109273	Psa.0131.H09		1027603	24946	Psa.0682.J09
54745	43077	Psa.0633.N03		236054	64485	Psa.0062.I13		415196	155316	Psa.0326.O17		591830	73939	Psa.0647.J23		790863	109276	Psa.0677.I08		1027603	53620	Psa.0263.J06
54745	43078	Psa.0363.K14		236054	64486	Psa.0234.G21		415196	155317	Psa.0057.K10		591830	82385	Psa.0590.M10		790864	50556	Psa.0139.E24		1027605	116878	Psa.0347.D06
54745	97260	Psa.0204.J02		236054	64487	Psa.0581.A06		415196	155318	Psa.0220.E06		591831	148692	Psa.0087.B08		790864	50557	Psa.0673.N22		1027605	116879	Psa.0222.M20
54745	158382	Psa.0693.G08		236054	64488	Psa.0711.M23		415196	156043	Psa.0380.N09		591831	172673	Psa.0695.B05		790864	50558	Psa.0128.B16		1027607	26599	Psa.0223.N06
54745	158383	Psa.0321.L23		236054	64489	Psa.0271.K03		415196	156044	Psa.0504.C07		591832	5033	Psa.0086.D17		790864	116922	Psa.0386.C24		1027607	138026	Psa.0429.E17
54745	158384	Psa.0621.H06		236054	64491	Psa.0085.F12		415196	156045	Psa.0629.L14		591832	5037	Psa.0182.H13		790865	28982	Psa.0175.A16		1027607	138029	Psa.0723.M03
54745	158385	Psa.0260.F04		236054	130013	Psa.0036.L06		415196	156046	Psa.0280.N20		591832	188004	Psa.0119.O17		790865	130779	Psa.0567.O18		1027607	216503	Psa.0330.F03
54746	163786	Psa.0081.M20		236055	80019	Psa.0080.P17		415196	156047	Psa.0763.D08		591833	193940	Psa.0159.O03		790865	184748	Psa.0455.I13		1027608	43317	Psa.0418.C09
54746	163788	Psa.0173.K13		236055	80020	Psa.0040.L18		415196	181844	Psa.0736.M04		591833	210573	Psa.0180.F18		790866	350	Psa.0704.J06		1027608	43321	Psa.0313.B19
54746	163789	Psa.0514.K18		236055	80021	Psa.0712.I05		415197	86688	Psa.0467.B19		591833	210575	Psa.0090.H19		790866	56428	Psa.0554.B24		1027608	117146	Psa.0268.P21
54746	163790	Psa.0759.I18		236055	95593	Psa.0198.C24		415197	86689	Psa.0059.L05		591833	210576	Psa.0700.H19		790866	176671	Psa.0127.F24		1027608	180248	Psa.0253.D02
54746	163791	Psa.0213.B21		236055	95594	Psa.0444.A08		415197	176088	Psa.0451.M22		591834	90287	Psa.0388.H20		790866	176672	Psa.0637.F10		1027608	180251	Psa.0597.A13
54746	163793	Psa.0367.M17		236055	183265	Psa.0689.E14		415198	100901	Psa.0409.G20		591834	99846	Psa.0190.D20		790866	201343	Psa.0324.P14		1027608	180252	Psa.0510.A22
54746	170210	Psa.0628.M20		236056	80019	Psa.0080.P17		415198	100902	Psa.0138.H13		591834	157137	Psa.0554.N21		790866	216547	Psa.0523.L04		1027608	180253	Psa.0223.P20
54746	170211	Psa.0130.A19		236056	80020	Psa.0040.L18		415198	100903	Psa.0058.O18		591834	157595	Psa.0164.N01		790866	216548	Psa.0690.N07		1027608	180254	Psa.0527.L07
54746	170212	Psa.0574.H11		236056	80021	Psa.0712.I05		415198	100904	Psa.0342.D09		591834	161767	Psa.0130.N23		790866	216549	Psa.0599.P07		1027609	39393	Psa.0221.J14
54746	170213	Psa.0506.F23		236056	80022	Psa.0133.I18		415198	100905	Psa.0330.B20		591834	161768	Psa.0115.H19		790867	85421	Psa.0414.F22		1027609	39394	Psa.0538.K13
54746	170214	Psa.0310.F19		236056	95587	Psa.0134.I01		415198	210017	Psa.0562.M06		591834	161769	Psa.0503.L18		790867	104720	Psa.0587.A13		1027609	39403	Psa.0643.O10
54746	209524	Psa.0709.I11		236056	95590	Psa.0096.H14		415199	12273	Psa.0248.K19		591834	215029	Psa.0671.D14		790867	105165	Psa.0130.G24		1027611	110390	Psa.0666.I13
54746	209525	Psa.0523.J23		236056	95593	Psa.0198.C24		415199	12274	Psa.0470.E09		591835	3140	Psa.0089.M24		790867	105169	Psa.0310.P18		1027611	115337	Psa.0224.C23
54746	212037	Psa.0544.B02		236056	95594	Psa.0444.A08		415199	69743	Psa.0750.I22		591836	17587	Psa.0090.N21		790867	135542	Psa.0529.K05		1027612	130450	Psa.0634.J23
54747	29226	Psa.0443.P19		236056	95599	Psa.0686.E22		415199	69745	Psa.0631.A11		591836	17588	Psa.0195.M03		790867	153061	Psa.0477.P06		1027612	130451	Psa.0222.P02
54747	126337	Psa.0083.J12		236056	95600	Psa.0237.H17		415199	90691	Psa.0185.D04		591836	17589	Psa.0389.P08		790867	153062	Psa.0388.N16		1027612	130452	Psa.0407.N06
54747	137578	Psa.0074.I18		236056	95601	Psa.0087.D20		415199	90692	Psa.0061.H06		591836	17590	Psa.0296.B16		790868	102575	Psa.0309.F09		1027612	130453	Psa.0457.J02
54747	137579	Psa.0198.K08		236056	176514	Psa.0536.H10		415199	90693	Psa.0099.D02		591836	17591	Psa.0549.H04		790868	127660	Psa.0130.F10		1027612	130454	Psa.0597.B21
54747	206079	Psa.0217.C01		236056	183265	Psa.0689.E14		415199	168453	Psa.0233.M09		591836	17592	Psa.0476.P22		790868	162843	Psa.0770.H11		1027612	130455	Psa.0357.N16
54747	206709	Psa.0037.L16		236056	216374	Psa.0103.E16		415199	168454	Psa.0420.H13		591836	17593	Psa.0117.C15		790868	162844	Psa.0290.O14		1027613	146397	Psa.0244.G19
54747	206710	Psa.0287.P15		236058	3589	Psa.0457.I14		415199	179699	Psa.0665.F18		591836	17594	Psa.0644.G22		790869	112604	Psa.0261.I09		1027613	201102	Psa.0219.E10
54747	206711	Psa.0328.D08		236058	3590	Psa.0335.H22		415200	55050	Psa.0101.E06		591836	17595	Psa.0384.O01		790869	112605	Psa.0498.O03		1027613	204454	Psa.0574.A20
54748	114356	Psa.0465.G06		236058	3591	Psa.0686.F15		415200	55051	Psa.0135.A02		591837	11110	Psa.0185.N10		790869	204717	Psa.0627.M18		1027614	101620	Psa.0767.E09
54748	114358	Psa.0515.D07		236058	25824	Psa.0718.E16		415200	55052	Psa.0062.P22		591837	11111	Psa.0088.N17		790870	35683	Psa.0130.B02		1027614	101621	Psa.0537.K20
54748	114359	Psa.0337.C14		236058	26039	Psa.0327.C19		415200	55053	Psa.0203.G10		591837	11113	Psa.0301.J04		790870	160609	Psa.0491.E07		1027614	127737	Psa.0368.M15
54748	117431	Psa.0682.A14		236058	26041	Psa.0767.M22		415201	105235	Psa.0058.E22		591837	125914	Psa.0749.B06		790870	160611	Psa.0624.A20		1027616	1850	Psa.0605.O01
54748	117432	Psa.0309.O13		236058	52654	Psa.0561.N18		415201	105237	Psa.0215.J14		591837	136501	Psa.0177.G01		790870	174133	Psa.0225.F04		1027616	1853	Psa.0523.A02
54748	117433	Psa.0152.J08		236058	87272	Psa.0573.A12		415201	105238	Psa.0236.D18		591837	136502	Psa.0608.F01		790870	174134	Psa.0535.P05		1027616	1854	Psa.0686.O23
54748	117434	Psa.0206.P12		236058	99366	Psa.0469.L03		415201	105239	Psa.0381.G06		591837	136503	Psa.0456.K12		790870	180723	Psa.0391.M11		1027617	144237	Psa.0724.E23
54748	117435	Psa.0435.L16		236058	99367	Psa.0259.B04		415201	105240	Psa.0728.F17		591837	136504	Psa.0307.N18		790871	139991	Psa.0309.O22		1027617	144238	Psa.0678.N08
54748	211006	Psa.0128.K16		236058	172190	Psa.0110.I17		415201	121674	Psa.0414.D10		591837	136505	Psa.0563.J03		790871	139992	Psa.0131.J20		1027617	144239	Psa.0412.H09
54748	217857	Psa.0226.H21		236059	175432	Psa.0041.D18		415201	121676	Psa.0557.K10		591837	136506	Psa.0740.K04		790871	139993	Psa.0454.I19		1027617	144240	Psa.0740.C21
54749	211708	Psa.0280.D19		236059	175434	Psa.0325.D03		415201	121677	Psa.0547.O19		591837	136507	Psa.0533.L17		790871	139994	Psa.0204.D18		1027617	144241	Psa.0346.D01
54749	211710	Psa.0221.A18		236059	179223	Psa.0086.B07		415201	121678	Psa.0513.M23		591837	203695	Psa.0406.I22		790871	139995	Psa.0370.L12		1027617	144242	Psa.0645.I19
54749	211711	Psa.0485.N09		236059	179225	Psa.0241.E18		415202	16848	Psa.0240.J11		591838	127745	Psa.0088.C10		790871	139996	Psa.0349.K02		1027617	144243	Psa.0224.N11
54750	16331	Psa.0121.G10		236059	179226	Psa.0402.F06		415202	70084	Psa.0057.J01		591838	127746	Psa.0286.D22		790872	145892	Psa.0193.P23		1027617	144244	Psa.0477.M11
54750	16332	Psa.0043.O23		236060	117088	Psa.0038.E04		415202	70085	Psa.0619.L01		591838	127747	Psa.0717.B15		790872	151440	Psa.0436.O05		1027618	61683	Psa.0690.F08
54750	16333	Psa.0656.B02		236060	117089	Psa.0352.D09		415202	70087	Psa.0308.M14		591838	127748	Psa.0759.P24		790872	151442	Psa.0472.I08		1027620	126616	Psa.0272.B14
54750	16334	Psa.0361.M16		236060	117193	Psa.0522.M07		415202	70088	Psa.0516.H21		591838	127749	Psa.0590.B02		790872	151443	Psa.0405.H23		1027620	126617	Psa.0222.F01
54750	16335	Psa.0688.G22		236060	117194	Psa.0623.P14		415202	70089	Psa.0338.G16		591838	127750	Psa.0627.L10		790872	151444	Psa.0456.N19		1027621	15914	Psa.0613.F04
54750	48353	Psa.0344.N17		236061	7760	Psa.0472.J13		415202	164315	Psa.0356.O11		591838	127752	Psa.0193.N19		790872	151445	Psa.0541.O12		1027621	15915	Psa.0223.G06
54750	48354	Psa.0480.D13		236061	7763	Psa.0156.N23		415202	179992	Psa.0405.M07		591838	127753	Psa.0272.C10		790872	167061	Psa.0485.M02		1027621	15916	Psa.0350.D21
54750	48355	Psa.0431.F12		236061	7764	Psa.0449.D13		415204	22453	Psa.0148.L01		591838	127754	Psa.0323.G06		790872	203714	Psa.0183.B21		1027621	15917	Psa.0559.N09
54750	48356	Psa.0459.E19		236061	7765	Psa.0036.M11		415204	22455	Psa.0083.H05		591838	130157	Psa.0240.H16		790872	203715	Psa.0212.P05		1027621	15918	Psa.0303.D21
54751	16332	Psa.0043.O23		236061	71673	Psa.0092.B08		415204	77589	Psa.0062.E08		591839	102995	Psa.0536.N18		790872	217630	Psa.0367.L08		1027621	26008	Psa.0522.H16
54751	16333	Psa.0656.B02		236062	5958	Psa.0328.O14		415204	77591	Psa.0220.K18		591839	102996	Psa.0531.P05		790872	217631	Psa.0129.J14		1027621	54662	Psa.0650.O17
54751	104155	Psa.0608.P16		236062	5959	Psa.0216.O12		415204	77594	Psa.0130.E03		591839	102997	Psa.0544.K19		790872	217632	Psa.0555.F11		1027621	54664	Psa.0413.L20
54751	104159	Psa.0644.P12		236062	5960	Psa.0037.N13		415204	151347	Psa.0120.I21		591839	155906	Psa.0625.L20		790873	20719	Psa.0491.E09		1027621	93058	Psa.0448.I14
54752	16331	Psa.0121.G10		236062	56402	Psa.0207.A24		415204	151348	Psa.0303.I13		591839	155910	Psa.0086.F14		790873	32066	Psa.0694.O22		1027621	175814	Psa.0496.F21
54752	16332	Psa.0043.O23		236062	56403	Psa.0354.B14		415204	151540	Psa.0260.A03		591840	43885	Psa.0706.A05		790873	32067	Psa.0166.N05		1027622	11128	Psa.0622.I08
54752	16333	Psa.0656.B02		236062	74573	Psa.0244.G15		415206	107719	Psa.0062.B10		591840	43887	Psa.0507.H13		790873	32068	Psa.0241.J04		1027622	11138	Psa.0587.E19
54752	16334	Psa.0361.M16		236062	74574	Psa.0176.E02		415206	107721	Psa.0675.D08		591840	43888	Psa.0159.F06		790873	32069	Psa.0730.F17		1027622	25848	Psa.0220.D03
54752	16335	Psa.0688.G22		236062	74575	Psa.0663.P03		415206	107722	Psa.0274.H10		591840	121520	Psa.0482.A06		790873	32071	Psa.0661.K01		1027623	15584	Psa.0323.M08
54752	48353	Psa.0344.N17		236062	74576	Psa.0228.J18		415206	212234	Psa.0394.G11		591840	121521	Psa.0755.F05		790873	32072	Psa.0130.K02		1027623	15585	Psa.0757.O07
54752	48354	Psa.0480.D13		236062	87982	Psa.0400.O16		415206	212235	Psa.0381.B08		591840	121523	Psa.0168.A15		790873	32073	Psa.0273.B05		1027623	15586	Psa.0311.J10
54752	48355	Psa.0431.F12		236062	87983	Psa.0735.D20		415207	67536	Psa.0429.D19		591840	121525	Psa.0138.P12		790873	32074	Psa.0751.A20		1027623	66893	Psa.0679.O22
54752	48356	Psa.0459.E19		236062	87984	Psa.0345.O18		415207	119288	Psa.0124.E19		591841	66690	Psa.0184.N19		790873	32075	Psa.0206.E19		1027623	138833	Psa.0425.D18
54752	104155	Psa.0608.P16		236062	87987	Psa.0374.J11		415207	119289	Psa.0062.I21		591841	66691	Psa.0613.P02		790873	32076	Psa.0452.L11		1027623	138835	Psa.0222.A16
54752	104156	Psa.0157.O11		236063	73484	Psa.0324.I22		415207	119290	Psa.0360.D05		591841	66692	Psa.0266.O23		790873	32077	Psa.0463.N03		1027625	24660	Psa.0735.H08
54752	104157	Psa.0331.H16		236063	73485	Psa.0572.B23		415208	15861	Psa.0201.L23		591841	66694	Psa.0733.M17		790873	109498	Psa.0592.E06		1027625	24662	Psa.0270.P21
54752	104159	Psa.0644.P12		236063	73487	Psa.0399.P20		415208	15862	Psa.0413.H09		591841	72189	Psa.0351.H05		790874	16166	Psa.0457.F18		1027625	24663	Psa.0223.I11
54752	123511	Psa.0310.K20		236063	80666	Psa.0692.I16		415208	15863	Psa.0556.F14		591841	72190	Psa.0576.D21		790874	86524	Psa.0368.F04		1027625	136240	Psa.0262.F19
54753	33081	Psa.0717.M13		236063	80668	Psa.0422.I18		415208	15864	Psa.0662.I21		591841	72191	Psa.0091.A19		790874	99858	Psa.0133.K21		1027625	136242	Psa.0515.K20
54753	33082	Psa.0136.I05		236063	131168	Psa.0158.I09		415208	15865	Psa.0244.B15		591841	104219	Psa.0268.J21		790874	114366	Psa.0532.K16		1027628	129873	Psa.0218.H18
54753	33085	Psa.0627.G01		236063	131169	Psa.0503.I18		415208	15866	Psa.0144.F19		591842	86652	Psa.0273.N14		790874	114367	Psa.0437.F14		1027628	129874	Psa.0408.I12
54753	33086	Psa.0057.M15		236063	131170	Psa.0581.A10		415208	15867	Psa.0068.C17		591842	86653	Psa.0619.H05		790874	114368	Psa.0599.D04		1027628	129875	Psa.0689.J21
54753	33087	Psa.0191.J14		236063	138552	Psa.0085.M22		415208	15868	Psa.0455.N09		591842	109411	Psa.0719.E04		790875	73725	Psa.0308.P19		1027628	129876	Psa.0742.H21
54753	47316	Psa.0324.B08		236063	150970	Psa.0253.F09		415208	15869	Psa.0656.B18		591842	109412	Psa.0086.N11		790875	73726	Psa.0149.N24		1027630	144552	Psa.0520.E22
54753	47317	Psa.0087.O20		236063	150971	Psa.0717.D23		415208	15870	Psa.0268.H20		591843	88874	Psa.0747.E03		790875	73729	Psa.0269.B18		1027630	144553	Psa.0364.F08
54753	60715	Psa.0055.N21		236063	152629	Psa.0632.H20		415208	15871	Psa.0059.G03		591843	88875	Psa.0711.D01		790875	123848	Psa.0758.F03		1027630	144554	Psa.0535.C18
54754	109034	Psa.0127.D16		236063	181381	Psa.0136.O13		415209	55384	Psa.0503.K04		591843	88879	Psa.0509.J02		790875	131524	Psa.0322.O07		1027630	144555	Psa.0638.A23
54754	109035	Psa.0683.K22		236063	181382	Psa.0322.E12		415209	134601	Psa.0062.D23		591843	88880	Psa.0089.B15		790875	131525	Psa.0689.E21		1027631	179622	Psa.0326.J13
54754	195031	Psa.0452.G08		236063	211208	Psa.0106.N04		415209	147521	Psa.0558.B03		591843	88881	Psa.0481.K24		790875	131526	Psa.0571.H23		1027631	179623	Psa.0470.O16
54754	195033	Psa.0347.L16		236063	211209	Psa.0041.N10		415210	66673	Psa.0736.I05		591843	101593	Psa.0601.B15		790875	162134	Psa.0384.L20		1027631	179624	Psa.0221.L15
54754	217964	Psa.0544.I20		236064	193749	Psa.0360.O17		415210	66674	Psa.0570.L20		591844	183767	Psa.0088.K21		790876	105880	Psa.0431.K07		1027631	179625	Psa.0630.N14
54756	37836	Psa.0321.A14		236064	193750	Psa.0367.N23		415210	66675	Psa.0506.I01		591844	185085	Psa.0747.D10		790876	105881	Psa.0437.A24		1027632	3965	Psa.0224.L24
54756	101607	Psa.0522.D08		236064	193751	Psa.0053.B14		415210	66676	Psa.0168.N13		591844	185086	Psa.0549.J03		790876	105882	Psa.0737.B06		1027632	3966	Psa.0677.L03
54756	101609	Psa.0559.L06		236064	193752	Psa.0481.D23		415210	66677	Psa.0431.P11		591844	185087	Psa.0177.N16		790876	105883	Psa.0129.B18		1027632	3972	Psa.0669.A10
54756	208169	Psa.0381.L11		236064	193753	Psa.0636.M11		415210	66679	Psa.0747.E24		591844	185088	Psa.0344.I05		790876	105885	Psa.0356.F15		1027633	180422	Psa.0253.F05
54757	13968	Psa.0051.P17		236064	197096	Psa.0044.K06		415210	66681	Psa.0058.C16		591844	185089	Psa.0585.C18		790876	126144	Psa.0697.O09		1027633	180423	Psa.0686.K05
54757	13970	Psa.0520.H12		236064	197097	Psa.0132.D05		415210	68618	Psa.0343.E21		591844	185090	Psa.0339.P18		790877	41446	Psa.0649.A01		1027633	180424	Psa.0628.L21
54757	32496	Psa.0667.N06		236065	131600	Psa.0634.I15		415210	91083	Psa.0281.E14		591845	18302	Psa.0089.A03		790877	41447	Psa.0451.A10		1027633	180425	Psa.0344.P22
54757	79120	Psa.0607.F23		236065	174802	Psa.0393.B24		415210	93894	Psa.0450.P23		591845	18303	Psa.0702.I15		790877	41448	Psa.0522.F22		1027633	180426	Psa.0509.G07
54757	79122	Psa.0557.B18		236065	174803	Psa.0042.E16		415211	119817	Psa.0103.I22		591846	103035	Psa.0243.N10		790877	41449	Psa.0251.O15		1027633	191546	Psa.0484.B02
54757	93125	Psa.0337.A10		236065	174804	Psa.0089.I04		415211	119818	Psa.0512.P07		591846	103036	Psa.0088.H20		790877	41450	Psa.0721.K12		1027633	191547	Psa.0221.M03
54757	93126	Psa.0077.M17		236065	174805	Psa.0240.A09		415211	119819	Psa.0595.K06		591846	103037	Psa.0364.C20		790877	143724	Psa.0300.M17		1027634	74563	Psa.0432.F04
54757	93127	Psa.0737.L09		236065	174806	Psa.0360.C19		415211	119820	Psa.0169.F02		591846	179766	Psa.0462.P04		790878	27258	Psa.0755.O04		1027634	74565	Psa.0539.F18
54757	133880	Psa.0240.C11		236066	47707	Psa.0739.J21		415211	119821	Psa.0062.F08		591847	38310	Psa.0429.A11		790878	53146	Psa.0728.G08		1027634	74566	Psa.0702.I13
54757	133881	Psa.0186.J12		236066	47708	Psa.0041.N21		415211	126228	Psa.0657.F19		591847	38311	Psa.0147.N02		790878	98645	Psa.0559.O19		1027634	74567	Psa.0245.M23
54758	61057	Psa.0584.N24		236066	47709	Psa.0435.P24		415211	126230	Psa.0682.N13		591847	38312	Psa.0610.L06		790878	98646	Psa.0455.G05		1027634	74568	Psa.0424.E13
54758	80221	Psa.0655.E05		236066	47710	Psa.0658.P08		415211	126232	Psa.0219.J02		591847	133907	Psa.0090.B15		790878	98648	Psa.0129.J24		1027634	74569	Psa.0221.N22
54758	80222	Psa.0344.H19		236066	47712	Psa.0188.L23		415211	133025	Psa.0348.E16		591848	22708	Psa.0343.N14		790879	17269	Psa.0130.H16		1027634	125866	Psa.0562.M23
54758	80223	Psa.0084.N21		236066	191791	Psa.0707.M24		415212	10449	Psa.0732.P24		591848	22710	Psa.0748.K17		790879	17273	Psa.0356.N02		1027634	125867	Psa.0604.N17
54759	13932	Psa.0626.F16		236066	191792	Psa.0287.J21		415212	10450	Psa.0057.M22		591848	22711	Psa.0384.N06		790879	137836	Psa.0529.D17		1027635	47505	Psa.0479.D13
54759	39776	Psa.0226.F21		236067	32513	Psa.0505.D02		415212	10451	Psa.0240.B21		591848	22712	Psa.0708.I13		790880	112603	Psa.0655.F19		1027635	47507	Psa.0241.N04
54759	39778	Psa.0243.B23		236067	32514	Psa.0213.N18		415212	10452	Psa.0622.D11		591848	68694	Psa.0700.O02		790880	112604	Psa.0261.I09		1027635	47509	Psa.0539.I18
54759	39779	Psa.0188.A10		236067	32515	Psa.0564.N01		415212	10454	Psa.0505.B07		591848	68695	Psa.0594.I08		790880	112605	Psa.0498.O03		1027635	47513	Psa.0350.I19
54759	114170	Psa.0209.P11		236067	170046	Psa.0522.G21		415212	10457	Psa.0629.J17		591848	68696	Psa.0266.L16		790880	204717	Psa.0627.M18		1027635	47515	Psa.0220.N22
54759	150832	Psa.0299.B12		236067	178637	Psa.0191.E20		415212	10458	Psa.0196.B03		591848	68697	Psa.0576.L01		790881	85084	Psa.0480.G13		1027635	47516	Psa.0705.G18
54759	150833	Psa.0261.F20		236067	178638	Psa.0172.E08		415212	210949	Psa.0287.J14		591848	68698	Psa.0086.M14		790881	85085	Psa.0405.C02		1027635	134835	Psa.0389.C03
54759	192317	Psa.0703.O18		236067	178639	Psa.0041.N09		415212	218705	Psa.0141.O12		591848	68699	Psa.0303.C15		790881	85086	Psa.0158.E14		1027635	134837	Psa.0231.I22
54759	202424	Psa.0370.P17		236068	35388	Psa.0484.F10		415213	10451	Psa.0240.B21		591848	68700	Psa.0166.F09		790881	121249	Psa.0241.P05		1027635	134839	Psa.0441.H15
54761	58949	Psa.0226.B11		236068	68619	Psa.0038.F09		415213	152739	Psa.0331.M08		591848	68701	Psa.0114.O16		790882	98119	Psa.0239.H05		1027636	75664	Psa.0221.A07
54761	58952	Psa.0586.F17		236068	68620	Psa.0738.F23		415213	152740	Psa.0395.G17		591848	68702	Psa.0226.J11		790882	98122	Psa.0581.F06		1027636	75665	Psa.0707.C08
54761	58954	Psa.0493.F21		236068	93894	Psa.0450.P23		415213	152741	Psa.0480.I06		591849	163661	Psa.0153.L23		790882	98127	Psa.0697.K23		1027636	75666	Psa.0429.P23
54761	94925	Psa.0428.I01		236068	143545	Psa.0389.D16		415213	152742	Psa.0316.H18		591849	184635	Psa.0087.I06		790882	98131	Psa.0130.E19		1027636	126842	Psa.0333.H07
54761	94926	Psa.0763.F03		236068	143546	Psa.0399.K04		415213	152743	Psa.0058.F01		591850	34567	Psa.0132.G20		790882	160963	Psa.0227.G12		1027637	31885	Psa.0218.B05
54761	94930	Psa.0533.I07		236068	143547	Psa.0601.G06		415213	163337	Psa.0367.N12		591850	34568	Psa.0175.G01		790882	190183	Psa.0692.D16		1027637	120563	Psa.0594.O16
54761	95584	Psa.0196.L04		236068	205507	Psa.0193.G05		415213	197327	Psa.0400.D24		591850	34570	Psa.0152.J23		790882	200269	Psa.0144.N21		1027637	124138	Psa.0581.G22
54761	110076	Psa.0172.I10		236069	37570	Psa.0380.N04		415213	206091	Psa.0485.K18		591850	34573	Psa.0227.G07		790883	33373	Psa.0182.P08		1027638	95239	Psa.0224.G12
54761	140496	Psa.0116.L15		236069	37571	Psa.0134.E04		415213	218764	Psa.0580.F07		591850	101665	Psa.0768.L08		790883	33376	Psa.0251.J20		1027638	95241	Psa.0425.L03
54763	124333	Psa.0450.J09		236069	37573	Psa.0037.D09		415215	78641	Psa.0170.C17		591850	101666	Psa.0599.N20		790883	33378	Psa.0530.A06		1027638	146514	Psa.0759.B20
54764	89854	Psa.0674.P07		236069	37574	Psa.0598.J09		415215	184572	Psa.0060.O05		591850	101667	Psa.0344.H16		790883	33379	Psa.0132.P08		1027638	196992	Psa.0358.A03
54764	89856	Psa.0091.L21		236069	37575	Psa.0459.F01		415215	184573	Psa.0141.K05		591850	101668	Psa.0089.I05		790883	33380	Psa.0255.H13		1027639	74949	Psa.0352.D22
54765	149293	Psa.0723.A06		236069	37576	Psa.0487.L16		415215	184574	Psa.0694.G03		591851	50224	Psa.0517.P16		790884	194250	Psa.0376.M11		1027639	74950	Psa.0645.K15
54765	149781	Psa.0331.O24		236069	37577	Psa.0297.K14		415217	56969	Psa.0715.J24		591851	50226	Psa.0426.F11		790884	194251	Psa.0763.E02		1027639	74951	Psa.0222.M19
54765	184839	Psa.0634.P10		236070	7697	Psa.0762.E18		415217	56970	Psa.0267.C01		591851	50228	Psa.0582.E11		790884	194252	Psa.0262.J11		1027639	74953	Psa.0323.L13
54765	197249	Psa.0406.E12		236070	7698	Psa.0143.N24		415217	126139	Psa.0645.K02		591851	50229	Psa.0681.P05		790884	194253	Psa.0518.N05		1027640	8900	Psa.0224.C02
54765	197250	Psa.0169.G14		236070	7699	Psa.0421.I05		415217	126140	Psa.0432.B01		591851	149408	Psa.0474.I14		790884	194254	Psa.0240.F23		1027640	25933	Psa.0542.E18
54765	209082	Psa.0359.M20		236070	7700	Psa.0331.B03		415217	126141	Psa.0059.O17		591851	196682	Psa.0673.I05		790885	25503	Psa.0364.C21		1027640	59444	Psa.0664.K23
54765	209124	Psa.0178.P10		236070	7701	Psa.0040.E05		415217	199539	Psa.0307.D19		591851	196683	Psa.0086.G17		790885	25506	Psa.0127.F04		1027640	160573	Psa.0242.K04
54766	8985	Psa.0225.P24		236070	71307	Psa.0731.N05		415217	210196	Psa.0088.P10		591851	218365	Psa.0376.F05		790885	25507	Psa.0304.J05		1027641	73849	Psa.0586.F12
54766	60218	Psa.0491.P03		236070	71309	Psa.0200.N19		415218	21723	Psa.0502.E03		591852	170430	Psa.0435.F12		790885	25508	Psa.0595.G22		1027641	73855	Psa.0219.K21
54766	60220	Psa.0627.N12		236070	71311	Psa.0461.O24		415218	21724	Psa.0209.C10		591852	170431	Psa.0147.J03		790885	109055	Psa.0416.N08		1027641	155355	Psa.0241.E01
54766	134872	Psa.0121.M17		236070	71312	Psa.0523.M05		415218	21727	Psa.0760.I23		591853	186575	Psa.0087.N09		790885	183851	Psa.0443.J19		1027641	155356	Psa.0334.N08
54766	150875	Psa.0234.K02		236070	71313	Psa.0129.A06		415218	127304	Psa.0063.J21		591853	186579	Psa.0193.P12		790885	183852	Psa.0401.M08		1027642	129873	Psa.0218.H18
54766	190318	Psa.0474.F13		236071	40686	Psa.0546.E20		415219	57721	Psa.0474.O24		591853	186580	Psa.0489.H14		790885	204244	Psa.0215.E14		1027642	129874	Psa.0408.I12
54766	190319	Psa.0297.C19		236071	40688	Psa.0653.J06		415219	57722	Psa.0481.D21		591853	203439	Psa.0346.G07		790886	86695	Psa.0342.D22		1027642	129875	Psa.0689.J21
54766	200992	Psa.0639.P12		236071	40689	Psa.0189.F14		415219	57723	Psa.0425.P17		591853	213379	Psa.0480.I17		790886	86696	Psa.0180.B22		1027642	129876	Psa.0742.H21
54766	200993	Psa.0348.D15		236071	40690	Psa.0706.E11		415219	57725	Psa.0191.M20		591853	218135	Psa.0527.A03		790886	91640	Psa.0128.P03		1027642	177017	Psa.0416.C05
54766	200995	Psa.0341.O04		236071	40691	Psa.0040.O16		415219	57726	Psa.0067.F17		591853	218747	Psa.0240.G05		790886	91645	Psa.0583.K19		1027643	107747	Psa.0479.G13
54766	200996	Psa.0756.G20		236071	40692	Psa.0407.F21		415219	57727	Psa.0730.I20		591854	38777	Psa.0503.J21		790886	127111	Psa.0555.M23		1027643	107748	Psa.0544.O19
54766	200997	Psa.0276.J16		236071	78059	Psa.0361.M02		415219	156542	Psa.0059.C03		591854	38781	Psa.0344.F14		790886	127112	Psa.0408.J19		1027643	132848	Psa.0357.D03
54767	30301	Psa.0241.B03		236071	110549	Psa.0158.J03		415221	62363	Psa.0120.E03		591854	43885	Psa.0706.A05		790886	127113	Psa.0479.A14		1027643	132849	Psa.0222.N07
54767	119223	Psa.0045.B20		236073	40080	Psa.0492.C14		415221	62365	Psa.0672.H07		591854	43888	Psa.0159.F06		790887	183797	Psa.0127.O06		1027644	12664	Psa.0445.P14
54767	119226	Psa.0618.B20		236073	40081	Psa.0540.I23		415221	159344	Psa.0387.N06		591854	121520	Psa.0482.A06		790887	191343	Psa.0204.E14		1027644	81321	Psa.0721.H08
54767	119227	Psa.0116.K03		236073	40083	Psa.0414.E10		415221	159345	Psa.0704.L14		591854	121521	Psa.0755.F05		790889	19070	Psa.0413.J16		1027644	81329	Psa.0218.O11
54767	119238	Psa.0351.F21		236073	100423	Psa.0039.E02		415221	159346	Psa.0604.F18		591854	121523	Psa.0168.A15		790889	146659	Psa.0364.K11		1027644	81330	Psa.0451.H17
54767	208049	Psa.0752.K01		236073	100424	Psa.0337.I02		415221	159347	Psa.0220.B24		591854	121525	Psa.0138.P12		790889	146660	Psa.0644.O04		1027644	157361	Psa.0398.A14
54768	94381	Psa.0651.D15		236073	211467	Psa.0588.N23		415221	192207	Psa.0405.I09		591855	139936	Psa.0086.A10		790889	146661	Psa.0265.P19		1027645	31628	Psa.0603.J22
54768	94382	Psa.0683.N11		236075	2539	Psa.0242.H06		415221	192208	Psa.0063.N09		591855	139937	Psa.0335.I03		790889	146662	Psa.0458.H08		1027645	34208	Psa.0223.H01
54768	94384	Psa.0146.D02		236075	2544	Psa.0204.E19		415223	48405	Psa.0732.H19		591856	8459	Psa.0727.M01		790889	158395	Psa.0127.K21		1027645	148940	Psa.0449.N17
54768	94385	Psa.0320.C01		236075	3231	Psa.0678.M01		415223	48406	Psa.0612.O07		591856	11781	Psa.0087.O22		790890	146577	Psa.0133.E04		1027645	190343	Psa.0617.E20
54768	219792	Psa.0140.G24		236075	3232	Psa.0698.B23		415223	48407	Psa.0388.E13		591856	11784	Psa.0187.H02		790890	146580	Psa.0630.L10		1027646	109517	Psa.0220.A01
54769	2819	Psa.0121.C22		236075	3233	Psa.0061.I02		415223	48408	Psa.0060.I15		591857	15287	Psa.0474.B17		790891	39263	Psa.0232.P10		1027646	109520	Psa.0335.C12
54769	2820	Psa.0479.L13		236075	3234	Psa.0232.K09		415223	48409	Psa.0692.N20		591857	93714	Psa.0754.B15		790891	39264	Psa.0430.J20		1027646	109521	Psa.0610.N16
54769	2823	Psa.0476.K23		236075	3235	Psa.0037.E10		415223	48412	Psa.0745.A19		591857	209502	Psa.0088.J18		790891	39265	Psa.0462.P18		1027646	149951	Psa.0415.K03
54769	94381	Psa.0651.D15		236076	139936	Psa.0086.A10		415224	48404	Psa.0222.I20		591858	217131	Psa.0090.F17		790891	61352	Psa.0474.D15		1027646	149952	Psa.0627.K18
54769	94382	Psa.0683.N11		236076	139937	Psa.0335.I03		415224	48405	Psa.0732.H19		591859	55634	Psa.0114.G06		790891	61354	Psa.0500.C02		1027646	149953	Psa.0242.K19
54769	94383	Psa.0590.P12		236076	139938	Psa.0391.J14		415224	48406	Psa.0612.O07		591859	96652	Psa.0089.C01		790892	68448	Psa.0155.H12		1027646	160946	Psa.0558.D14
54769	94384	Psa.0146.D02		236076	139941	Psa.0039.K09		415224	48407	Psa.0388.E13		591859	166266	Psa.0342.G18		790892	68450	Psa.0127.H17		1027646	177225	Psa.0577.K13
54769	127852	Psa.0098.E19		236077	123110	Psa.0512.F09		415224	48408	Psa.0060.I15		591859	166267	Psa.0354.M04		790892	172710	Psa.0737.D18		1027646	177226	Psa.0562.L12
54769	219792	Psa.0140.G24		236077	123111	Psa.0040.L13		415224	48409	Psa.0692.N20		591859	183124	Psa.0540.H16		790893	76984	Psa.0130.K17		1027646	177227	Psa.0546.M21
54770	63837	Psa.0415.B09		236077	123112	Psa.0428.K06		415224	48410	Psa.0147.E22		591860	15745	Psa.0089.L19		790893	194645	Psa.0343.L24		1027647	32416	Psa.0732.G05
54770	63842	Psa.0080.K06		236077	123113	Psa.0203.D20		415224	48411	Psa.0686.P11		591860	15746	Psa.0717.D18		790893	211565	Psa.0454.N14		1027647	32420	Psa.0537.L23
54772	109034	Psa.0127.D16		236077	123114	Psa.0418.K19		415224	127419	Psa.0562.K08		591860	15747	Psa.0497.O09		790894	58190	Psa.0595.C19		1027647	32421	Psa.0223.K17
54772	109035	Psa.0683.K22		236077	123115	Psa.0405.G17		415225	23160	Psa.0493.D24		591860	15748	Psa.0353.E16		790894	58191	Psa.0696.C04		1027647	117050	Psa.0355.L12
54772	195031	Psa.0452.G08		236077	174863	Psa.0151.C23		415225	23164	Psa.0421.G10		591860	15749	Psa.0490.D02		790894	98707	Psa.0643.O07		1027647	161622	Psa.0258.A14
54772	195032	Psa.0041.C11		236077	174864	Psa.0167.C19		415225	126224	Psa.0629.F06		591860	15750	Psa.0289.C23		790894	98708	Psa.0199.I02		1027647	219442	Psa.0233.D03
54772	195033	Psa.0347.L16		236077	174866	Psa.0227.P22		415225	177934	Psa.0196.I22		591860	15751	Psa.0350.F24		790894	98709	Psa.0483.O20		1027648	215412	Psa.0218.M24
54772	217964	Psa.0544.I20		236078	8438	Psa.0074.G06		415225	177935	Psa.0063.B20		591860	15752	Psa.0182.B08		790894	98711	Psa.0130.E08		1027649	179502	Psa.0536.K02
54773	76693	Psa.0229.P20		236078	8439	Psa.0399.G13		415225	177936	Psa.0235.J07		591860	15753	Psa.0686.M19		790894	98712	Psa.0609.G10		1027649	179503	Psa.0224.B16
54773	76696	Psa.0310.N03		236078	8440	Psa.0281.J10		415225	177937	Psa.0558.A23		591861	87929	Psa.0693.A09		790895	61809	Psa.0539.O20		1027650	90587	Psa.0402.M15
54773	106001	Psa.0448.C04		236078	8441	Psa.0054.A10		415225	177938	Psa.0635.D14		591861	87930	Psa.0489.C23		790895	61811	Psa.0749.G12		1027650	149164	Psa.0221.I07
54773	106002	Psa.0669.K19		236078	8442	Psa.0437.D11		415225	177939	Psa.0505.D10		591861	87932	Psa.0281.I17		790895	83229	Psa.0133.L15		1027651	26617	Psa.0598.N12
54773	106003	Psa.0108.H06		236078	8443	Psa.0042.E11		415225	177940	Psa.0342.G10		591861	87935	Psa.0089.M13		790895	83230	Psa.0304.M01		1027651	26620	Psa.0220.M23
54773	106004	Psa.0115.H11		236078	8444	Psa.0208.F15		415226	37406	Psa.0454.O01		591861	87937	Psa.0197.H24		790895	83231	Psa.0474.C10		1027651	26622	Psa.0673.H07
54773	190609	Psa.0700.G02		236078	8446	Psa.0238.C24		415226	37408	Psa.0357.L17		591861	112152	Psa.0344.G12		790896	10774	Psa.0489.P11		1027652	90747	Psa.0486.P24
54773	190611	Psa.0371.D23		236080	63067	Psa.0135.E03		415226	37409	Psa.0362.I18		591861	112153	Psa.0450.P08		790896	10775	Psa.0391.G07		1027654	9251	Psa.0696.C15
54774	41642	Psa.0602.E22		236080	63069	Psa.0749.I02		415226	69952	Psa.0641.H18		591861	112155	Psa.0543.J10		790896	10776	Psa.0132.B05		1027654	9255	Psa.0241.G21
54774	92349	Psa.0395.G14		236080	63071	Psa.0333.A02		415226	69953	Psa.0756.K06		591861	112156	Psa.0476.A19		790896	217603	Psa.0205.N07		1027654	17259	Psa.0219.E02
54775	87822	Psa.0285.F24		236080	63073	Psa.0036.C23		415226	69955	Psa.0729.E09		591861	112157	Psa.0218.P12		790898	28119	Psa.0132.M24		1027654	17260	Psa.0354.E10
54775	87823	Psa.0116.K17		236080	97611	Psa.0424.D13		415226	158062	Psa.0185.I07		591861	167243	Psa.0696.M09		790898	28124	Psa.0636.C08		1027654	17261	Psa.0436.E02
54775	87824	Psa.0541.M07		236080	154566	Psa.0071.H17		415226	158065	Psa.0060.C04		591861	197280	Psa.0448.G12		790898	183348	Psa.0374.A12		1027654	32852	Psa.0758.L23
54775	174860	Psa.0366.L17		236080	154567	Psa.0248.E20		415226	196109	Psa.0742.G18		591861	197281	Psa.0571.F09		790899	34518	Psa.0605.J19		1027654	68497	Psa.0675.D10
54775	174861	Psa.0474.J02		236080	154568	Psa.0588.B11		415227	19666	Psa.0057.I17		591861	197282	Psa.0259.G10		790899	110295	Psa.0452.B12		1027655	9251	Psa.0696.C15
54775	180392	Psa.0111.M18		236080	154569	Psa.0507.M17		415227	19668	Psa.0701.F22		591861	210607	Psa.0364.H06		790899	199504	Psa.0128.B02		1027655	9255	Psa.0241.G21
54775	180393	Psa.0677.O17		236080	154570	Psa.0735.E12		415227	43903	Psa.0275.I16		591863	26767	Psa.0195.E21		790900	6023	Psa.0244.O07		1027655	17259	Psa.0219.E02
54775	180394	Psa.0174.A14		236080	154571	Psa.0211.M12		415227	43905	Psa.0493.F11		591863	32372	Psa.0453.H07		790900	6024	Psa.0400.E11		1027655	17260	Psa.0354.E10
54775	206836	Psa.0517.P22		236080	154572	Psa.0284.L22		415227	106016	Psa.0075.A07		591863	32373	Psa.0098.I15		790901	19080	Psa.0610.I19		1027655	17261	Psa.0436.E02
54776	15915	Psa.0223.G06		236080	154574	Psa.0489.C03		415227	106017	Psa.0253.J06		591863	55338	Psa.0676.C12		790901	19081	Psa.0132.A16		1027655	32852	Psa.0758.L23
54776	84279	Psa.0160.J09		236080	158878	Psa.0649.J18		415227	106018	Psa.0640.L21		591863	99586	Psa.0422.H12		790901	166319	Psa.0524.I18		1027655	68497	Psa.0675.D10
54776	84280	Psa.0113.H08		236080	172794	Psa.0760.B19		415227	106020	Psa.0462.I17		591863	102042	Psa.0268.A06		790901	185585	Psa.0770.O07		1027656	116880	Psa.0218.K23
54776	84281	Psa.0019.D01		236080	172795	Psa.0241.G13		415227	106021	Psa.0470.P16		591863	102043	Psa.0401.E15		790903	37954	Psa.0698.P13		1027656	116882	Psa.0744.N06
54776	84282	Psa.0459.D16		236080	172796	Psa.0678.O21		415227	128263	Psa.0575.E12		591863	200681	Psa.0328.N06		790903	37955	Psa.0585.J02		1027657	109662	Psa.0375.F23
54776	99922	Psa.0233.E12		236080	172797	Psa.0558.P22		415228	153186	Psa.0057.J12		591863	200683	Psa.0089.D24		790903	37958	Psa.0681.G04		1027657	109665	Psa.0418.O13
54776	107547	Psa.0208.G23		236081	36061	Psa.0692.F09		415228	153188	Psa.0376.M23		591863	200684	Psa.0758.D07		790903	37959	Psa.0704.H22		1027657	186945	Psa.0481.E14
54776	126290	Psa.0606.E20		236081	36063	Psa.0363.L05		415228	205222	Psa.0098.P24		591863	201906	Psa.0263.M13		790903	37961	Psa.0662.G07		1027657	186946	Psa.0317.E05
54776	215004	Psa.0403.E04		236081	36064	Psa.0099.O08		415229	175630	Psa.0065.A20		591864	8827	Psa.0085.I17		790903	37963	Psa.0546.P17		1027657	186947	Psa.0219.I11
54776	217626	Psa.0078.N18		236081	36067	Psa.0223.O11		415229	175631	Psa.0622.A19		591864	8828	Psa.0727.E12		790903	74767	Psa.0270.P04		1027658	26071	Psa.0221.I01
54777	14356	Psa.0473.J02		236081	36069	Psa.0300.C20		415230	124019	Psa.0058.A17		591864	127792	Psa.0488.C08		790903	74768	Psa.0183.G24		1027659	17141	Psa.0556.G20
54777	14357	Psa.0391.M14		236081	154956	Psa.0038.I15		415230	127827	Psa.0417.N13		591865	35767	Psa.0714.H22		790903	74769	Psa.0438.K11		1027659	17142	Psa.0477.P07
54777	14358	Psa.0281.M20		236081	154957	Psa.0561.G19		415230	131637	Psa.0706.D16		591865	35768	Psa.0199.O04		790903	87657	Psa.0133.P07		1027659	17143	Psa.0297.D01
54777	203609	Psa.0460.F10		236081	154958	Psa.0524.G02		415231	39199	Psa.0059.L18		591865	35769	Psa.0316.L02		790904	25510	Psa.0130.M02		1027659	17144	Psa.0420.H20
54777	205155	Psa.0414.O10		236082	46558	Psa.0146.A17		415231	57575	Psa.0450.M11		591865	35770	Psa.0670.N16		790904	25511	Psa.0317.F01		1027659	17145	Psa.0223.O14
54777	207716	Psa.0560.O12		236082	46560	Psa.0039.C12		415231	73215	Psa.0729.P07		591865	35771	Psa.0508.L13		790904	25513	Psa.0502.K08		1027660	63957	Psa.0486.N17
54777	214702	Psa.0715.F17		236082	125433	Psa.0522.L12		415231	95140	Psa.0600.I07		591865	35772	Psa.0190.A03		790904	25514	Psa.0204.J10		1027660	110193	Psa.0533.L10
54777	217779	Psa.0107.H06		236082	125434	Psa.0543.M12		415231	95141	Psa.0207.I12		591865	35773	Psa.0726.J21		790904	25515	Psa.0611.H22		1027660	200778	Psa.0221.H05
54778	6984	Psa.0415.K06		236083	53703	Psa.0440.C03		415231	95142	Psa.0196.G23		591865	35774	Psa.0273.I19		790904	25516	Psa.0135.M07		1027661	123824	Psa.0280.D18
54778	6991	Psa.0354.L06		236083	80396	Psa.0593.F13		415232	105375	Psa.0279.O20		591865	89553	Psa.0391.O01		790904	25517	Psa.0235.E16		1027661	137117	Psa.0224.M06
54778	52421	Psa.0115.F06		236083	80404	Psa.0360.C08		415232	105376	Psa.0257.M14		591865	123251	Psa.0559.I11		790904	25519	Psa.0308.O21		1027662	34508	Psa.0448.G23
54778	52422	Psa.0365.H20		236083	80406	Psa.0607.P18		415232	105378	Psa.0220.C12		591865	123253	Psa.0704.K03		790904	113928	Psa.0756.N24		1027662	199053	Psa.0478.L08
54778	143710	Psa.0473.H09		236083	80408	Psa.0686.A08		415232	183898	Psa.0061.O03		591865	123254	Psa.0597.C12		790904	147318	Psa.0519.J18		1027662	199054	Psa.0222.O08
54778	143711	Psa.0052.D13		236083	123512	Psa.0602.D11		415233	105376	Psa.0257.M14		591866	24013	Psa.0396.I08		790904	156035	Psa.0203.D19		1027662	199056	Psa.0711.F05
54778	143713	Psa.0122.B15		236083	123514	Psa.0334.M19		415233	105377	Psa.0323.A19		591866	24016	Psa.0278.J21		790904	156036	Psa.0664.H12		1027662	199058	Psa.0263.M08
54779	149909	Psa.0627.N18		236083	178173	Psa.0245.K10		415233	105378	Psa.0220.C12		591866	24017	Psa.0196.L18		790905	32814	Psa.0271.C09		1027663	51890	Psa.0448.G08
54779	149910	Psa.0357.G22		236083	196772	Psa.0313.K16		415233	183898	Psa.0061.O03		591866	24019	Psa.0231.A17		790905	32815	Psa.0757.C11		1027663	51891	Psa.0309.E06
54779	149911	Psa.0507.B11		236084	5958	Psa.0328.O14		415234	150953	Psa.0392.C24		591866	24020	Psa.0751.P18		790905	32816	Psa.0127.B13		1027663	51892	Psa.0696.J03
54779	149912	Psa.0375.M13		236084	5959	Psa.0216.O12		415234	150957	Psa.0346.I05		591866	24022	Psa.0158.D09		790905	51667	Psa.0726.N05		1027663	51893	Psa.0218.C14
54782	30226	Psa.0082.J01		236084	5960	Psa.0037.N13		415234	174239	Psa.0530.A12		591866	28830	Psa.0086.E02		790905	51668	Psa.0498.L19		1027663	51894	Psa.0390.H06
54782	80437	Psa.0223.K01		236084	56402	Psa.0207.A24		415234	174240	Psa.0728.A13		591866	28831	Psa.0414.N22		790905	102701	Psa.0134.G07		1027663	51895	Psa.0320.I03
54782	80438	Psa.0461.L02		236084	56403	Psa.0354.B14		415235	4202	Psa.0180.N12		591866	28832	Psa.0722.D04		790905	102702	Psa.0428.P21		1027664	76994	Psa.0461.I13
54782	80439	Psa.0429.F15		236084	74573	Psa.0244.G15		415235	116816	Psa.0060.G11		591867	79469	Psa.0632.I17		790905	153887	Psa.0598.F10		1027664	135043	Psa.0752.B22
54782	80441	Psa.0377.K17		236084	74574	Psa.0176.E02		415235	116817	Psa.0091.M09		591867	79472	Psa.0087.J14		790905	173284	Psa.0605.A01		1027664	135045	Psa.0743.J14
54782	80442	Psa.0332.N17		236084	74575	Psa.0663.P03		415235	118761	Psa.0375.D03		591867	79473	Psa.0494.K23		790905	210328	Psa.0512.L09		1027664	135046	Psa.0219.O07
54782	95272	Psa.0557.J19		236084	74576	Psa.0228.J18		415235	118762	Psa.0660.L01		591867	79475	Psa.0476.N15		790906	32814	Psa.0271.C09		1027664	167267	Psa.0236.H05
54782	95273	Psa.0101.E04		236084	87982	Psa.0400.O16		415237	65179	Psa.0440.F24		591868	109002	Psa.0739.L03		790906	32815	Psa.0757.C11		1027665	203824	Psa.0538.O05
54782	95274	Psa.0613.L06		236084	87987	Psa.0374.J11		415237	65180	Psa.0060.E12		591868	109004	Psa.0724.P24		790906	32816	Psa.0127.B13		1027665	203826	Psa.0745.D17
54782	159843	Psa.0755.B23		236085	104615	Psa.0114.J14		415237	94362	Psa.0285.O09		591868	109005	Psa.0717.F02		790906	51667	Psa.0726.N05		1027665	209516	Psa.0221.E13
54783	8297	Psa.0180.M09		236085	104616	Psa.0394.J13		415237	94363	Psa.0123.I11		591868	109006	Psa.0416.A18		790906	51668	Psa.0498.L19		1027666	163907	Psa.0218.E09
54783	8299	Psa.0480.O08		236085	104617	Psa.0407.H22		415238	127789	Psa.0483.M07		591868	109008	Psa.0168.P04		790906	102701	Psa.0134.G07		1027666	188348	Psa.0303.B03
54783	8300	Psa.0740.I02		236085	104618	Psa.0505.A17		415238	127790	Psa.0316.P13		591868	109011	Psa.0337.C05		790906	102702	Psa.0428.P21		1027666	188351	Psa.0491.A19
54783	94788	Psa.0429.G05		236085	157740	Psa.0251.N12		415238	171986	Psa.0058.N05		591868	109012	Psa.0436.G11		790906	153887	Psa.0598.F10		1027666	210954	Psa.0644.L23
54784	141255	Psa.0033.I11		236085	157741	Psa.0619.G23		415239	32885	Psa.0349.J09		591868	109013	Psa.0489.H21		790906	210328	Psa.0512.L09		1027666	212707	Psa.0665.G01
54784	141256	Psa.0717.H16		236085	184223	Psa.0349.L08		415239	32886	Psa.0270.A20		591868	209477	Psa.0307.H23		790907	61175	Psa.0477.O06		1027666	215892	Psa.0278.F24
54784	141257	Psa.0396.H18		236085	184224	Psa.0061.N07		415239	32887	Psa.0325.N07		591869	213806	Psa.0488.E23		790907	90200	Psa.0620.G15		1027667	51466	Psa.0386.N17
54784	141258	Psa.0665.M17		236085	184225	Psa.0149.J16		415239	32888	Psa.0168.J09		591869	213808	Psa.0501.E18		790907	185265	Psa.0417.M15		1027667	51470	Psa.0588.C20
54784	141259	Psa.0367.L19		236085	184226	Psa.0361.H09		415239	32889	Psa.0190.K11		591869	215535	Psa.0184.F20		790907	185267	Psa.0215.D15		1027667	99771	Psa.0589.N21
54784	153860	Psa.0144.K12		236085	184227	Psa.0382.G04		415239	32890	Psa.0107.J01		591869	216127	Psa.0091.D05		790907	185268	Psa.0133.K23		1027667	203493	Psa.0505.D08
54785	15804	Psa.0603.A21		236085	184228	Psa.0372.K17		415239	32891	Psa.0438.H02		591870	25658	Psa.0510.D08		790907	190633	Psa.0280.M07		1027667	203494	Psa.0347.O11
54785	68860	Psa.0074.B07		236085	184229	Psa.0039.F22		415239	32892	Psa.0358.G10		591870	58081	Psa.0495.L04		790908	193880	Psa.0612.C12		1027667	203497	Psa.0218.O19
54785	109192	Psa.0539.O03		236086	39791	Psa.0276.D18		415239	32893	Psa.0318.H23		591870	58082	Psa.0228.D20		790908	193881	Psa.0707.K17		1027667	203499	Psa.0619.L05
54786	4316	Psa.0145.J10		236086	39795	Psa.0743.C03		415241	158246	Psa.0187.J15		591870	101446	Psa.0326.N23		790908	202422	Psa.0417.J12		1027667	203500	Psa.0331.E16
54786	4317	Psa.0309.G24		236086	39796	Psa.0396.E05		415241	205020	Psa.0353.B24		591870	101447	Psa.0624.M06		790908	202423	Psa.0132.N23		1027667	204674	Psa.0758.D24
54786	4319	Psa.0685.B14		236086	39797	Psa.0761.M09		415241	205021	Psa.0660.D01		591870	101448	Psa.0565.M18		790909	27019	Psa.0128.I09		1027668	35858	Psa.0289.J05
54786	4320	Psa.0440.K20		236086	39799	Psa.0041.K04		415241	205023	Psa.0731.O07		591870	101449	Psa.0356.K20		790909	166561	Psa.0379.D19		1027668	35859	Psa.0221.H16
54786	4321	Psa.0745.M03		236087	156594	Psa.0642.O03		415241	213896	Psa.0058.K22		591870	101450	Psa.0485.P01		790909	166563	Psa.0610.B17		1027668	35860	Psa.0545.O02
54786	4322	Psa.0263.F23		236087	165727	Psa.0039.A14		415241	213897	Psa.0475.N09		591870	101451	Psa.0168.J10		790910	33012	Psa.0429.F22		1027668	59899	Psa.0507.E07
54786	4323	Psa.0162.F17		236088	65496	Psa.0210.K23		415242	102945	Psa.0062.N09		591870	101452	Psa.0748.C15		790910	125940	Psa.0129.M12		1027668	59900	Psa.0350.I01
54788	79419	Psa.0225.A22		236088	65499	Psa.0199.I03		415242	102946	Psa.0761.H15		591870	101453	Psa.0086.D12		790910	126260	Psa.0616.I14		1027669	49577	Psa.0220.F24
54788	79421	Psa.0465.M01		236088	156091	Psa.0425.P15		415242	102947	Psa.0518.B05		591870	101454	Psa.0675.I10		790910	126261	Psa.0421.L23		1027669	49578	Psa.0752.E01
54788	79423	Psa.0539.E05		236088	156092	Psa.0453.H21		415243	48228	Psa.0643.H24		591870	105241	Psa.0306.I16		790910	126262	Psa.0592.G18		1027669	49579	Psa.0447.C02
54788	79424	Psa.0701.A19		236089	67117	Psa.0478.N16		415243	48229	Psa.0127.L15		591870	105242	Psa.0753.L24		790911	76070	Psa.0584.A16		1027669	217138	Psa.0478.C17
54788	149109	Psa.0234.O14		236089	67122	Psa.0038.E02		415243	48230	Psa.0242.J11		591870	105247	Psa.0451.I07		790911	76072	Psa.0764.J01		1027670	174892	Psa.0218.D08
54788	149111	Psa.0644.L12		236089	139160	Psa.0607.N01		415243	48232	Psa.0502.L12		591870	122037	Psa.0724.E21		790911	76075	Psa.0133.O12		1027671	74949	Psa.0352.D22
54788	149112	Psa.0459.E13		236089	148190	Psa.0124.O18		415243	48233	Psa.0519.H15		591870	197951	Psa.0317.H04		790912	24917	Psa.0722.I13		1027671	74950	Psa.0645.K15
54788	176510	Psa.0104.P12		236089	197200	Psa.0087.M20		415243	107245	Psa.0448.C14		591870	214472	Psa.0531.E14		790912	24921	Psa.0236.B11		1027671	74951	Psa.0222.M19
54788	176511	Psa.0633.N15		236089	197201	Psa.0274.O22		415243	197665	Psa.0658.M22		591871	9748	Psa.0677.A17		790912	24926	Psa.0371.P19		1027671	74953	Psa.0323.L13
54788	176512	Psa.0770.P01		236089	197202	Psa.0215.P03		415243	197666	Psa.0343.B09		591871	9750	Psa.0319.N19		790912	51218	Psa.0131.M04		1027672	32662	Psa.0643.A22
54789	31516	Psa.0132.L21		236089	204153	Psa.0648.G20		415243	197667	Psa.0328.H12		591871	9752	Psa.0087.C21		790912	61591	Psa.0580.M06		1027672	32664	Psa.0581.K03
54789	31518	Psa.0074.H10		236090	165144	Psa.0684.E15		415243	200556	Psa.0059.C10		591872	13045	Psa.0090.D10		790912	61592	Psa.0279.A15		1027672	217281	Psa.0222.K13
54789	31519	Psa.0407.E10		236090	165146	Psa.0607.H14		415244	56645	Psa.0230.I02		591872	13047	Psa.0146.G14		790912	61594	Psa.0282.C05		1027672	217282	Psa.0734.J09
54789	31520	Psa.0414.I15		236090	208165	Psa.0218.N15		415244	203147	Psa.0059.E19		591873	6321	Psa.0325.G15		790914	68233	Psa.0147.N04		1027672	217283	Psa.0502.A08
54789	31521	Psa.0136.J19		236090	208166	Psa.0039.E17		415244	203148	Psa.0224.C15		591873	53912	Psa.0554.I03		790914	68234	Psa.0133.F08		1027672	217284	Psa.0743.P05
54789	31522	Psa.0036.N13		236090	218831	Psa.0527.G05		415245	41244	Psa.0309.D23		591873	53913	Psa.0270.B20		790914	68235	Psa.0518.K07		1027672	217285	Psa.0711.H10
54789	31523	Psa.0694.E04		236091	1260	Psa.0087.E23		415245	41245	Psa.0063.H22		591873	209221	Psa.0091.E08		790914	68236	Psa.0183.E22		1027672	217286	Psa.0233.L10
54789	175965	Psa.0545.M06		236091	1261	Psa.0690.D03		415245	41246	Psa.0480.A09		591873	209222	Psa.0259.F18		790914	68240	Psa.0519.N22		1027672	217287	Psa.0426.F09
54790	102430	Psa.0222.E24		236091	1262	Psa.0522.D23		415245	41247	Psa.0702.F14		591874	59324	Psa.0372.L05		790914	125505	Psa.0236.F20		1027672	217288	Psa.0340.D24
54790	147840	Psa.0249.A15		236091	20451	Psa.0748.J18		415245	41248	Psa.0465.D04		591874	59332	Psa.0164.E03		790914	125508	Psa.0208.C14		1027672	217289	Psa.0672.H05
54790	157523	Psa.0282.P04		236091	20452	Psa.0074.D02		415245	41249	Psa.0126.D09		591874	197352	Psa.0085.D01		790914	125509	Psa.0168.O13		1027673	55862	Psa.0482.P04
54790	157526	Psa.0391.A08		236092	4116	Psa.0244.P22		415245	41250	Psa.0274.G12		591875	21446	Psa.0342.P04		790914	125511	Psa.0439.F12		1027673	55865	Psa.0278.E22
54790	157527	Psa.0311.K02		236092	24915	Psa.0208.H03		415246	49359	Psa.0693.M17		591875	197352	Psa.0085.D01		790914	207428	Psa.0280.P15		1027673	55866	Psa.0383.L15
54790	157529	Psa.0085.G14		236092	48670	Psa.0562.A19		415246	49360	Psa.0749.L08		591876	34978	Psa.0230.E15		790914	207429	Psa.0387.N13		1027673	55867	Psa.0220.P08
54791	167741	Psa.0765.I04		236092	48671	Psa.0378.F04		415246	55050	Psa.0101.E06		591876	34979	Psa.0728.F19		790914	207430	Psa.0682.D21		1027673	211384	Psa.0733.O22
54791	181498	Psa.0500.I16		236092	48672	Psa.0040.G21		415246	55051	Psa.0135.A02		591876	34980	Psa.0238.J18		790914	216421	Psa.0151.H01		1027674	102487	Psa.0728.O02
54791	181499	Psa.0039.I13		236093	90530	Psa.0486.O21		415246	55052	Psa.0062.P22		591876	74074	Psa.0090.J01		790915	17025	Psa.0498.O04		1027674	102488	Psa.0432.B13
54791	181500	Psa.0203.I18		236093	90531	Psa.0451.C12		415247	54691	Psa.0398.M04		591876	74075	Psa.0263.J02		790915	151579	Psa.0535.L24		1027675	136361	Psa.0222.C05
54791	181501	Psa.0254.B20		236093	130964	Psa.0428.I12		415247	54694	Psa.0063.I21		591876	194759	Psa.0461.J13		790915	151580	Psa.0227.M04		1027675	136362	Psa.0279.G22
54794	58166	Psa.0135.G15		236093	130965	Psa.0165.A16		415247	103728	Psa.0733.O19		591877	109732	Psa.0203.B14		790915	212155	Psa.0133.K18		1027675	136363	Psa.0441.B17
54794	58167	Psa.0465.O16		236093	130966	Psa.0043.B13		415247	159016	Psa.0351.A21		591878	101150	Psa.0449.N22		790916	11151	Psa.0239.I23		1027675	136364	Psa.0270.E03
54794	58168	Psa.0635.O15		236093	130967	Psa.0041.B15		415248	116121	Psa.0463.J17		591879	114251	Psa.0135.F15		790916	11153	Psa.0602.J17		1027675	163334	Psa.0612.C01
54794	58170	Psa.0710.J10		236093	158525	Psa.0694.J23		415248	116123	Psa.0187.E09		591879	114252	Psa.0708.K14		790916	11154	Psa.0558.I08		1027676	196115	Psa.0427.K17
54794	58171	Psa.0755.A21		236094	46136	Psa.0036.L20		415248	116126	Psa.0347.E16		591879	114253	Psa.0088.K24		790916	11155	Psa.0130.N21		1027676	196116	Psa.0662.G10
54794	58172	Psa.0173.G12		236094	46140	Psa.0209.J21		415248	116127	Psa.0057.I15		591879	114254	Psa.0380.M20		790917	63776	Psa.0741.A08		1027676	207545	Psa.0556.O08
54794	58173	Psa.0236.M08		236094	46143	Psa.0238.C18		415248	116128	Psa.0191.C03		591880	135587	Psa.0765.L09		790917	63777	Psa.0684.C16		1027676	207546	Psa.0411.A06
54794	58174	Psa.0493.L05		236094	46147	Psa.0102.G11		415248	116131	Psa.0064.G08		591880	135588	Psa.0201.A09		790917	63778	Psa.0589.M03		1027676	207547	Psa.0351.P22
54794	58175	Psa.0292.O19		236094	46148	Psa.0521.P19		415249	187077	Psa.0423.M09		591880	135589	Psa.0086.J08		790917	63779	Psa.0583.N07		1027676	207548	Psa.0219.O11
54794	58176	Psa.0676.E12		236094	99893	Psa.0679.N10		415249	187078	Psa.0536.B09		591880	135590	Psa.0327.D15		790917	91769	Psa.0430.C15		1027677	179264	Psa.0522.F01
54794	58177	Psa.0055.M13		236094	99896	Psa.0751.I22		415249	196100	Psa.0199.J18		591880	135591	Psa.0227.J11		790917	91770	Psa.0382.D21		1027677	179265	Psa.0720.L02
54794	216308	Psa.0757.M14		236094	99899	Psa.0527.D14		415249	196102	Psa.0216.F10		591880	135592	Psa.0268.I17		790918	83580	Psa.0519.K11		1027677	179266	Psa.0222.F21
54794	216310	Psa.0188.H18		236094	135916	Psa.0718.M13		415249	207037	Psa.0420.B12		591880	135593	Psa.0699.L09		790919	105879	Psa.0299.M22		1027677	179267	Psa.0599.A22
54794	217485	Psa.0057.D15		236094	135917	Psa.0143.A08		415249	207038	Psa.0059.O22		591881	23757	Psa.0733.H18		790919	105880	Psa.0431.K07		1027677	179268	Psa.0756.P16
54795	55573	Psa.0328.C22		236094	135918	Psa.0192.O01		415249	207039	Psa.0740.P06		591881	23760	Psa.0475.O22		790919	105881	Psa.0437.A24		1027677	179269	Psa.0417.P09
54795	55574	Psa.0455.H20		236094	144195	Psa.0555.P15		415249	207040	Psa.0339.F12		591881	23761	Psa.0320.M12		790919	105883	Psa.0129.B18		1027677	179270	Psa.0233.P16
54795	55575	Psa.0671.J02		236094	171083	Psa.0478.K08		415249	207041	Psa.0269.J21		591881	23762	Psa.0109.H09		790919	105885	Psa.0356.F15		1027678	12983	Psa.0633.J11
54795	55576	Psa.0439.E15		236094	171084	Psa.0220.C16		415250	55050	Psa.0101.E06		591881	175404	Psa.0668.P17		790919	126143	Psa.0533.J13		1027678	94676	Psa.0581.B05
54795	55577	Psa.0409.P16		236094	171085	Psa.0590.G12		415250	55051	Psa.0135.A02		591881	175405	Psa.0629.G02		790919	126145	Psa.0562.M14		1027678	94678	Psa.0666.O16
54797	9500	Psa.0139.K05		236094	171086	Psa.0657.P10		415250	55052	Psa.0062.P22		591881	206012	Psa.0496.E23		790919	126146	Psa.0388.L12		1027678	94680	Psa.0351.J22
54797	182069	Psa.0287.A17		236095	99495	Psa.0149.F21		415250	55053	Psa.0203.G10		591881	206464	Psa.0758.A12		790919	126147	Psa.0214.F04		1027678	94681	Psa.0615.M08
54797	182070	Psa.0433.I12		236095	114558	Psa.0292.B06		415250	96834	Psa.0187.K18		591881	206465	Psa.0090.N24		790920	30272	Psa.0157.F24		1027678	94682	Psa.0704.N17
54797	182071	Psa.0142.D12		236095	114563	Psa.0527.B04		415250	96835	Psa.0671.C01		591882	22603	Psa.0195.M18		790920	30273	Psa.0130.L08		1027678	94683	Psa.0470.P12
54797	182072	Psa.0387.K04		236095	114567	Psa.0646.J23		415250	96836	Psa.0759.D07		591882	22604	Psa.0534.F22		790920	30274	Psa.0169.J18		1027678	115450	Psa.0397.N16
54797	182074	Psa.0634.N24		236095	114569	Psa.0107.F03		415250	96837	Psa.0700.B04		591882	22606	Psa.0404.F15		790920	30276	Psa.0597.P11		1027678	125489	Psa.0265.O17
54798	50730	Psa.0439.A24		236095	161806	Psa.0355.F09		415250	130396	Psa.0529.J14		591882	22607	Psa.0541.D20		790920	163844	Psa.0557.G12		1027678	202241	Psa.0644.I18
54798	50731	Psa.0137.H21		236095	161808	Psa.0486.L06		415250	130397	Psa.0692.N21		591882	22608	Psa.0343.N13		790920	163845	Psa.0542.F19		1027679	40402	Psa.0736.I07
54798	50732	Psa.0506.H02		236095	188573	Psa.0085.C10		415250	130398	Psa.0702.F07		591882	22609	Psa.0088.D14		790920	163846	Psa.0437.J16		1027679	40403	Psa.0223.F02
54798	50733	Psa.0684.J06		236096	5465	Psa.0472.N12		415250	130399	Psa.0543.E06		591882	117718	Psa.0476.G15		790921	128129	Psa.0131.N14		1027679	40404	Psa.0641.J11
54798	50734	Psa.0121.M08		236096	5466	Psa.0205.F05		415251	175634	Psa.0060.A05		591882	117719	Psa.0389.K24		790921	150377	Psa.0337.D14		1027680	207546	Psa.0411.A06
54798	50735	Psa.0336.E11		236096	207452	Psa.0344.B02		415251	197952	Psa.0674.H18		591883	35133	Psa.0516.A19		790921	150378	Psa.0503.G17		1027680	207547	Psa.0351.P22
54798	149807	Psa.0311.G06		236096	207453	Psa.0097.J16		415252	24290	Psa.0245.H16		591883	35136	Psa.0542.L10		790921	150379	Psa.0395.N06		1027680	207548	Psa.0219.O11
54798	149808	Psa.0244.C17		236096	207454	Psa.0328.O03		415252	24292	Psa.0444.L05		591883	35137	Psa.0086.B13		790921	150380	Psa.0570.C20		1027681	14136	Psa.0481.M20
54798	160592	Psa.0446.B13		236096	210673	Psa.0037.M06		415252	24293	Psa.0503.K03		591883	125646	Psa.0328.F23		790921	201719	Psa.0317.H08		1027681	14137	Psa.0218.H13
54798	204055	Psa.0301.L22		236096	210674	Psa.0047.E16		415252	24298	Psa.0262.O14		591883	125647	Psa.0505.L06		790922	177131	Psa.0130.M16		1027681	14138	Psa.0683.M09
54799	93586	Psa.0671.H18		236097	160932	Psa.0106.N13		415252	24300	Psa.0738.F19		591884	76709	Psa.0595.C20		790922	177133	Psa.0471.E09		1027681	14139	Psa.0444.A09
54799	101322	Psa.0474.A21		236097	161080	Psa.0139.C14		415252	41755	Psa.0229.G14		591884	76710	Psa.0755.H16		790922	179889	Psa.0684.L07		1027682	17912	Psa.0223.C14
54799	101323	Psa.0071.P17		236097	179813	Psa.0631.F24		415252	41764	Psa.0285.K01		591884	76712	Psa.0642.F03		790922	179890	Psa.0425.N02		1027682	185741	Psa.0553.P20
54799	112819	Psa.0676.P24		236097	187837	Psa.0038.M10		415252	81188	Psa.0679.N02		591884	114659	Psa.0429.H07		790922	206131	Psa.0701.P17		1027682	185742	Psa.0479.C23
54799	112820	Psa.0069.A23		236097	187838	Psa.0674.E05		415252	81191	Psa.0216.N21		591884	114660	Psa.0505.J05		790923	37122	Psa.0242.N02		1027683	67624	Psa.0673.L01
54799	113205	Psa.0488.K05		236097	187839	Psa.0397.M12		415252	136758	Psa.0587.I04		591884	130527	Psa.0109.A14		790923	37124	Psa.0212.J07		1027685	24097	Psa.0438.F10
54799	161856	Psa.0153.L15		236097	187840	Psa.0372.D05		415252	136759	Psa.0606.C03		591884	174521	Psa.0293.B12		790923	83319	Psa.0149.K01		1027685	24098	Psa.0756.C22
54799	161857	Psa.0365.A18		236097	187841	Psa.0304.P17		415253	75185	Psa.0485.G12		591885	98864	Psa.0374.E04		790923	83322	Psa.0235.O12		1027685	24101	Psa.0516.M05
54799	161858	Psa.0640.H01		236098	73989	Psa.0255.E02		415253	132310	Psa.0770.K02		591885	98865	Psa.0413.J13		790923	111884	Psa.0165.N21		1027686	67328	Psa.0219.K15
54799	161859	Psa.0115.K13		236098	73993	Psa.0433.P23		415253	132311	Psa.0111.F14		591885	98866	Psa.0289.P16		790923	111885	Psa.0132.F02		1027687	120681	Psa.0374.M20
54799	161860	Psa.0502.H20		236098	121933	Psa.0076.P22		415253	201353	Psa.0062.O09		591885	98867	Psa.0114.F18		790924	60483	Psa.0290.F21		1027687	120682	Psa.0599.C02
54799	175753	Psa.0479.B18		236098	121934	Psa.0635.L21		415254	28262	Psa.0063.M14		591885	98868	Psa.0087.N04		790924	121255	Psa.0668.O03		1027687	120683	Psa.0662.G24
54799	175754	Psa.0248.I08		236099	140349	Psa.0036.A10		415254	28265	Psa.0462.P06		591885	150053	Psa.0406.K06		790924	121256	Psa.0132.B12		1027687	120684	Psa.0218.H19
54799	175755	Psa.0377.O17		236099	142757	Psa.0157.H21		415254	28266	Psa.0331.H13		591885	150054	Psa.0259.F12		790924	121257	Psa.0230.H08		1027688	11964	Psa.0764.L14
54800	9793	Psa.0040.O03		236099	205828	Psa.0266.I24		415254	28267	Psa.0339.F07		591886	79239	Psa.0537.I22		790924	121258	Psa.0658.H01		1027688	11965	Psa.0593.M14
54800	139066	Psa.0541.J16		236101	41088	Psa.0271.F23		415254	131345	Psa.0362.H19		591886	79242	Psa.0177.D08		790924	219359	Psa.0382.K16		1027688	51302	Psa.0345.G19
54800	139067	Psa.0423.E09		236101	41093	Psa.0037.K03		415256	2926	Psa.0219.N21		591886	79243	Psa.0494.E20		790925	55806	Psa.0277.O02		1027688	53133	Psa.0612.G17
54800	139068	Psa.0122.P21		236101	41094	Psa.0183.I05		415256	2927	Psa.0059.G21		591886	166292	Psa.0128.P14		790925	55807	Psa.0544.N04		1027688	59149	Psa.0601.H22
54800	161271	Psa.0507.B21		236101	41096	Psa.0357.E01		415256	2928	Psa.0349.B05		591886	190697	Psa.0392.F23		790925	55808	Psa.0132.A19		1027688	149800	Psa.0763.G07
54801	11319	Psa.0550.G05		236101	100307	Psa.0358.O04		415256	2929	Psa.0725.M03		591887	138785	Psa.0374.O09		790925	154918	Psa.0359.D02		1027688	156297	Psa.0222.E02
54801	11320	Psa.0682.A09		236101	100308	Psa.0421.D15		415256	2930	Psa.0646.D14		591887	138786	Psa.0183.C12		790926	78567	Psa.0338.K01		1027688	156298	Psa.0694.O08
54801	11322	Psa.0747.C17		236102	74528	Psa.0038.B04		415257	65861	Psa.0063.F03		591887	183240	Psa.0166.D21		790926	78568	Psa.0552.L08		1027690	5428	Psa.0485.M18
54801	11323	Psa.0097.J02		236103	2418	Psa.0560.I18		415257	70437	Psa.0714.L06		591887	183241	Psa.0635.E01		790926	78569	Psa.0398.G06		1027690	5430	Psa.0454.G05
54801	11324	Psa.0381.G12		236103	2419	Psa.0042.J16		415257	194543	Psa.0690.A10		591887	188941	Psa.0087.B11		790926	78570	Psa.0758.M22		1027690	5431	Psa.0446.A07
54801	11325	Psa.0420.G15		236104	6156	Psa.0734.M23		415258	31584	Psa.0501.I02		591888	80105	Psa.0383.E13		790926	78571	Psa.0317.C08		1027690	5432	Psa.0223.L15
54801	11326	Psa.0077.L19		236104	6157	Psa.0625.I18		415258	33374	Psa.0662.N10		591888	80106	Psa.0350.K03		790926	78573	Psa.0223.E11		1027690	5434	Psa.0735.I13
54801	47745	Psa.0456.J04		236104	6158	Psa.0129.H02		415258	33377	Psa.0089.K05		591888	92126	Psa.0530.D18		790926	78574	Psa.0133.A12		1027690	5435	Psa.0725.K24
54802	157258	Psa.0761.P01		236104	6159	Psa.0500.O21		415258	91579	Psa.0324.O06		591888	92127	Psa.0655.P01		790926	78575	Psa.0229.L01		1027690	144032	Psa.0592.L13
54803	2577	Psa.0368.F12		236104	6160	Psa.0471.G17		415258	91580	Psa.0112.B08		591888	92128	Psa.0476.N17		790926	78576	Psa.0452.B08		1027691	90522	Psa.0623.N17
54803	2578	Psa.0522.H04		236104	6161	Psa.0444.I14		415258	91583	Psa.0223.C05		591888	92129	Psa.0091.B19		790926	88972	Psa.0488.K13		1027692	29863	Psa.0341.J08
54803	2583	Psa.0457.N18		236104	6162	Psa.0371.F13		415258	91587	Psa.0376.P14		591888	104963	Psa.0438.E09		790927	122732	Psa.0740.C23		1027692	93943	Psa.0592.J13
54803	2587	Psa.0231.L15		236104	6163	Psa.0037.H20		415258	181887	Psa.0057.P17		591889	24053	Psa.0090.J19		790927	122733	Psa.0128.A03		1027692	93944	Psa.0219.H24
54803	78353	Psa.0124.A18		236104	6164	Psa.0497.E21		415258	181888	Psa.0066.J11		591889	31387	Psa.0184.I23		790927	122735	Psa.0678.P22		1027692	93945	Psa.0231.A13
54804	19166	Psa.0311.A21		236104	6165	Psa.0228.B08		415259	6222	Psa.0629.P07		591889	43025	Psa.0395.J18		790927	150000	Psa.0262.N04		1027693	62720	Psa.0296.G14
54804	19167	Psa.0682.P15		236104	185599	Psa.0697.C08		415259	141526	Psa.0305.D14		591890	139617	Psa.0458.K02		790928	18345	Psa.0461.P14		1027693	62727	Psa.0241.N21
54804	19168	Psa.0433.G08		236106	69822	Psa.0118.O09		415259	141527	Psa.0061.G15		591890	200505	Psa.0088.K03		790928	21581	Psa.0300.F05		1027693	67221	Psa.0346.A13
54804	19169	Psa.0470.B20		236106	69823	Psa.0555.M05		415259	141529	Psa.0289.I08		591890	200507	Psa.0768.A02		790928	21582	Psa.0568.N04		1027693	191740	Psa.0681.I21
54804	19170	Psa.0128.E24		236106	69824	Psa.0104.H03		415259	141531	Psa.0298.M20		591890	207652	Psa.0147.F13		790928	21583	Psa.0333.F02		1027693	191741	Psa.0506.N01
54804	19171	Psa.0213.M23		236106	69825	Psa.0041.H22		415259	161864	Psa.0554.L01		591890	207653	Psa.0312.G23		790928	176861	Psa.0557.O04		1027693	191742	Psa.0612.B07
54804	19172	Psa.0121.L19		236108	17079	Psa.0377.C09		415259	161865	Psa.0531.H11		591890	207654	Psa.0156.D16		790928	207118	Psa.0594.D24		1027693	191743	Psa.0765.D07
54804	19173	Psa.0353.C16		236108	17080	Psa.0635.J10		415259	161866	Psa.0596.I01		591890	207655	Psa.0189.H18		790929	124845	Psa.0133.K11		1027693	191744	Psa.0444.K02
54805	55674	Psa.0190.A01		236108	17081	Psa.0385.L14		415259	167619	Psa.0230.B10		591890	207656	Psa.0338.J13		790929	124846	Psa.0607.I09		1027694	85322	Psa.0442.P12
54805	55675	Psa.0212.K23		236108	17082	Psa.0747.H05		415261	44803	Psa.0383.E24		591890	214783	Psa.0612.O15		790929	185130	Psa.0495.P10		1027694	206669	Psa.0328.N16
54805	55676	Psa.0085.M04		236108	20221	Psa.0533.G14		415261	44804	Psa.0060.B23		591891	117057	Psa.0553.G09		790929	185131	Psa.0252.J10		1027694	213939	Psa.0532.M06
54805	55677	Psa.0162.J20		236108	20223	Psa.0574.G07		415261	44805	Psa.0189.F02		591891	117058	Psa.0332.I05		790929	185132	Psa.0379.G01		1027694	213940	Psa.0219.I03
54805	55678	Psa.0739.N05		236108	36625	Psa.0036.M05		415261	44808	Psa.0413.E12		591891	117059	Psa.0313.F20		790929	185133	Psa.0312.A01		1027700	93943	Psa.0592.J13
54805	151961	Psa.0117.K13		236108	37455	Psa.0485.I08		415261	44810	Psa.0421.I16		591891	117060	Psa.0693.J12		790929	219407	Psa.0488.K16		1027700	93944	Psa.0219.H24
54806	13614	Psa.0075.L17		236109	185086	Psa.0549.J03		415261	44811	Psa.0460.N11		591891	117061	Psa.0091.G19		790930	130980	Psa.0127.M22		1027701	171625	Psa.0691.C09
54806	77380	Psa.0520.E01		236109	185087	Psa.0177.N16		415261	164795	Psa.0609.H14		591891	117062	Psa.0650.O15		790930	130985	Psa.0435.C13		1027701	207591	Psa.0227.L18
54806	77381	Psa.0096.H01		236109	185089	Psa.0585.C18		415262	4990	Psa.0444.G01		591891	154954	Psa.0264.G03		790930	130988	Psa.0461.D20		1027703	72806	Psa.0219.M08
54806	77383	Psa.0066.C06		236109	206106	Psa.0664.C14		415262	90289	Psa.0716.J07		591891	177207	Psa.0718.C21		790930	130990	Psa.0758.H18		1027704	80369	Psa.0219.F20
54806	77384	Psa.0383.E22		236109	206108	Psa.0593.D19		415262	90290	Psa.0298.O04		591892	155154	Psa.0196.D04		790930	130992	Psa.0286.A23		1027704	80370	Psa.0687.L04
54807	14806	Psa.0540.A10		236110	98185	Psa.0039.K08		415262	90292	Psa.0058.A13		591892	167881	Psa.0086.G20		790930	145406	Psa.0445.B18		1027704	80371	Psa.0510.C14
54807	29491	Psa.0307.E19		236110	98186	Psa.0326.H13		415263	16014	Psa.0674.F04		591893	17559	Psa.0202.M06		790930	145411	Psa.0278.M08		1027704	80372	Psa.0436.E23
54807	29493	Psa.0083.P18		236110	98187	Psa.0609.H15		415263	34749	Psa.0312.J04		591893	167334	Psa.0737.O22		790931	20831	Psa.0615.O18		1027704	96323	Psa.0248.D07
54808	169343	Psa.0557.G06		236110	98188	Psa.0695.K15		415263	34764	Psa.0058.O09		591893	167335	Psa.0678.E07		790931	20833	Psa.0592.F16		1027705	5238	Psa.0537.L10
54808	169344	Psa.0463.K11		236111	80460	Psa.0042.M15		415263	144232	Psa.0461.K09		591893	167336	Psa.0406.A17		790931	20835	Psa.0132.K12		1027705	5240	Psa.0688.C11
54809	6025	Psa.0165.L13		236111	129523	Psa.0110.B01		415263	144233	Psa.0326.O15		591893	167337	Psa.0757.G04		790931	20836	Psa.0303.G12		1027705	5242	Psa.0664.F18
54809	6026	Psa.0058.M12		236111	129524	Psa.0201.A16		415264	22507	Psa.0435.M03		591894	32725	Psa.0397.G03		790932	87142	Psa.0298.A22		1027705	42163	Psa.0276.H11
54809	132264	Psa.0328.B05		236112	12021	Psa.0482.O04		415264	22508	Psa.0301.E03		591894	88451	Psa.0091.G03		790932	87143	Psa.0449.M05		1027705	42165	Psa.0221.H23
54809	162757	Psa.0181.F13		236112	12022	Psa.0424.F07		415264	102531	Psa.0415.E15		591894	88452	Psa.0265.D22		790932	87144	Psa.0464.G07		1027705	204987	Psa.0392.F05
54809	162759	Psa.0152.J04		236112	12027	Psa.0360.N11		415264	138217	Psa.0059.P10		591894	88453	Psa.0732.I23		790932	87145	Psa.0130.A22		1027705	204988	Psa.0483.I12
54809	189237	Psa.0044.L11		236112	12028	Psa.0436.D16		415265	105375	Psa.0279.O20		591894	88454	Psa.0248.J10		790933	24080	Psa.0374.D05		1027706	78184	Psa.0224.E15
54809	189238	Psa.0277.G02		236112	12031	Psa.0142.K19		415265	105376	Psa.0257.M14		591894	129577	Psa.0635.J05		790933	24086	Psa.0288.A10		1027706	78185	Psa.0367.D19
54809	189239	Psa.0265.C17		236112	12033	Psa.0185.B15		415265	105377	Psa.0323.A19		591894	129578	Psa.0412.F02		790933	24089	Psa.0133.D22		1027706	78186	Psa.0682.O16
54810	104644	Psa.0363.D16		236112	12034	Psa.0632.K14		415265	105378	Psa.0220.C12		591894	133091	Psa.0506.D01		790933	43833	Psa.0597.B05		1027706	78187	Psa.0758.F17
54810	104645	Psa.0478.G11		236112	44738	Psa.0416.P09		415265	183898	Psa.0061.O03		591895	16166	Psa.0457.F18		790933	43834	Psa.0196.C23		1027706	78189	Psa.0765.O06
54810	104647	Psa.0198.F15		236112	201156	Psa.0610.F16		415266	5121	Psa.0180.P16		591895	86523	Psa.0446.M23		790933	43835	Psa.0400.E13		1027708	19993	Psa.0643.O13
54811	26506	Psa.0053.C07		236112	201157	Psa.0040.E23		415266	5122	Psa.0293.C13		591895	86524	Psa.0368.F04		790933	43836	Psa.0142.P03		1027708	19995	Psa.0719.H06
54811	26508	Psa.0603.K08		236112	210457	Psa.0523.N16		415266	5125	Psa.0107.C16		591895	99858	Psa.0133.K21		790933	43837	Psa.0342.C21		1027708	19998	Psa.0393.G19
54811	26510	Psa.0211.N10		236112	218054	Psa.0207.D04		415266	141746	Psa.0092.E03		591895	99859	Psa.0146.L06		790934	99090	Psa.0244.N22		1027708	28179	Psa.0513.D07
54811	72975	Psa.0522.N17		236113	56192	Psa.0359.A14		415266	141747	Psa.0157.L21		591895	99860	Psa.0088.A04		790934	99091	Psa.0133.B13		1027708	28180	Psa.0385.I07
54812	96365	Psa.0309.G15		236113	56193	Psa.0522.J12		415266	141748	Psa.0062.A20		591895	114367	Psa.0437.F14		790934	99092	Psa.0180.L21		1027708	28183	Psa.0595.C18
54812	96366	Psa.0538.E18		236113	56194	Psa.0715.E01		415266	141750	Psa.0707.J02		591896	111452	Psa.0085.G19		790934	172406	Psa.0504.D18		1027708	28184	Psa.0410.G05
54812	161779	Psa.0331.D13		236113	56195	Psa.0121.F14		415266	141753	Psa.0125.C20		591896	193202	Psa.0452.N06		790934	172409	Psa.0591.E17		1027708	28185	Psa.0491.B13
54813	29211	Psa.0353.K09		236113	56196	Psa.0752.B11		415266	164141	Psa.0281.O10		591896	193203	Psa.0316.I02		790934	202073	Psa.0756.C07		1027708	28186	Psa.0220.P06
54813	29213	Psa.0053.M04		236113	111682	Psa.0456.B21		415266	164143	Psa.0361.K06		591896	193204	Psa.0631.D04		790935	97055	Psa.0333.P13		1027709	63835	Psa.0413.P24
54813	29214	Psa.0459.P02		236113	111683	Psa.0382.J23		415266	168114	Psa.0677.L18		591896	193205	Psa.0663.E19		790935	97056	Psa.0650.M16		1027709	116087	Psa.0588.C12
54813	29217	Psa.0149.J05		236113	135227	Psa.0500.N04		415267	50523	Psa.0626.O02		591896	193206	Psa.0296.A19		790935	97057	Psa.0590.B12		1027711	151507	Psa.0222.O24
54813	29218	Psa.0108.H11		236113	175952	Psa.0356.F06		415267	50527	Psa.0634.I11		591897	54398	Psa.0394.B10		790935	97060	Psa.0549.G18		1027711	165722	Psa.0367.N06
54813	170734	Psa.0671.G02		236113	175953	Psa.0038.D10		415267	71661	Psa.0448.C17		591897	54399	Psa.0560.M16		790935	97061	Psa.0758.B18		1027722	45834	Psa.0221.I16
54814	173728	Psa.0397.F13		236113	199559	Psa.0621.M22		415267	120524	Psa.0595.J11		591897	67087	Psa.0090.J08		790936	97191	Psa.0474.H12		1027722	45838	Psa.0715.I15
54814	173729	Psa.0471.C09		236113	199560	Psa.0706.I12		415267	120525	Psa.0603.N05		591897	67088	Psa.0160.J04		790936	98567	Psa.0575.P06		1027722	185054	Psa.0540.B13
54814	173731	Psa.0181.E08		236113	206743	Psa.0052.M12		415267	120527	Psa.0057.O13		591897	67091	Psa.0349.I09		790936	98572	Psa.0154.K15		1027722	185055	Psa.0518.G09
54814	173732	Psa.0686.F11		236113	213444	Psa.0603.K06		415267	152254	Psa.0643.B22		591897	114952	Psa.0361.I24		790936	98575	Psa.0532.F04		1027722	185056	Psa.0279.O21
54814	177888	Psa.0139.D04		236113	213445	Psa.0496.K07		415267	190212	Psa.0507.L06		591897	135703	Psa.0134.P10		790936	167694	Psa.0128.K07		1027722	185057	Psa.0736.A09
54814	177890	Psa.0152.A24		236113	215285	Psa.0110.L19		415267	211341	Psa.0285.O11		591897	198955	Psa.0637.L20		790937	24153	Psa.0616.E03		1027722	185059	Psa.0539.H19
54814	177892	Psa.0418.F13		236114	56751	Psa.0738.K14		415270	68476	Psa.0414.B07		591898	19300	Psa.0612.K14		790937	78814	Psa.0236.F19		1027722	206248	Psa.0531.E05
54816	118743	Psa.0231.G12		236114	63896	Psa.0195.N22		415270	68477	Psa.0717.I20		591898	19301	Psa.0128.C16		790937	78817	Psa.0133.D13		1027723	36971	Psa.0471.B12
54816	118744	Psa.0277.I20		236114	124681	Psa.0039.G07		415270	68478	Psa.0057.J10		591898	111140	Psa.0600.G07		790937	78818	Psa.0352.E21		1027723	36974	Psa.0660.E03
54816	118746	Psa.0302.I02		236114	168208	Psa.0534.C24		415270	68480	Psa.0230.G18		591898	111142	Psa.0551.H02		790937	78819	Psa.0163.E11		1027723	52628	Psa.0423.I09
54816	118747	Psa.0313.M10		236114	168209	Psa.0627.K05		415270	143569	Psa.0403.L07		591898	111143	Psa.0090.P14		790937	193690	Psa.0203.N03		1027723	52629	Psa.0495.J18
54816	118748	Psa.0689.K16		236114	168210	Psa.0706.P01		415270	143570	Psa.0213.F20		591898	148077	Psa.0728.D18		790937	212211	Psa.0320.L21		1027723	73716	Psa.0447.H23
54816	166320	Psa.0452.F18		236114	168211	Psa.0717.C14		415271	97999	Psa.0652.F05		591899	697	Psa.0469.M10		790937	213325	Psa.0350.B11		1027723	175733	Psa.0221.E09
54817	89904	Psa.0070.J08		236114	178030	Psa.0511.M08		415271	98001	Psa.0495.A09		591899	40250	Psa.0152.D12		790937	213326	Psa.0538.G18		1027723	199087	Psa.0651.C20
54817	89905	Psa.0723.B24		236114	178031	Psa.0148.K20		415271	186379	Psa.0333.A22		591899	40251	Psa.0659.F06		790937	213328	Psa.0595.C24		1027723	199088	Psa.0759.P19
54817	89906	Psa.0076.D05		236114	178032	Psa.0522.N08		415271	186380	Psa.0445.G24		591899	202708	Psa.0090.E02		790937	213329	Psa.0510.O08		1027724	166714	Psa.0280.J01
54817	89907	Psa.0143.N22		236115	5974	Psa.0682.O02		415271	186381	Psa.0058.G17		591900	22121	Psa.0324.J16		790937	216778	Psa.0464.D01		1027724	178448	Psa.0222.F06
54817	94542	Psa.0261.A13		236115	73765	Psa.0040.D20		415271	198767	Psa.0504.M12		591900	22122	Psa.0318.A18		790938	22691	Psa.0445.E03		1027725	27496	Psa.0222.B06
54818	36486	Psa.0303.C12		236115	73767	Psa.0721.D03		415271	198768	Psa.0515.N15		591900	22125	Psa.0147.B02		790938	22693	Psa.0429.F13		1027725	27497	Psa.0296.O01
54818	36487	Psa.0542.F22		236115	216008	Psa.0096.P23		415271	198769	Psa.0588.A05		591900	22126	Psa.0089.P19		790938	22696	Psa.0394.A16		1027725	163301	Psa.0470.P07
54818	36488	Psa.0059.P02		236116	15695	Psa.0728.P13		415272	195916	Psa.0633.I12		591900	104500	Psa.0264.A06		790938	111127	Psa.0361.F22		1027725	209333	Psa.0492.O05
54818	36489	Psa.0552.B09		236116	15696	Psa.0335.F10		415272	195917	Psa.0058.H04		591900	156011	Psa.0256.I15		790938	111128	Psa.0218.G22		1027726	65790	Psa.0710.E13
54818	36490	Psa.0183.G13		236116	15698	Psa.0074.N22		415272	205165	Psa.0729.B24		591900	156012	Psa.0134.N04		790938	111130	Psa.0545.C19		1027726	65791	Psa.0540.H23
54818	36491	Psa.0049.P14		236116	15699	Psa.0214.N21		415272	205166	Psa.0768.H12		591900	156014	Psa.0576.A18		790938	147384	Psa.0710.K03		1027726	65792	Psa.0222.D16
54818	36494	Psa.0121.H02		236116	15700	Psa.0502.A18		415273	20631	Psa.0400.J06		591901	82361	Psa.0235.E12		790938	199810	Psa.0367.L17		1027727	24272	Psa.0429.P22
54818	36495	Psa.0718.N04		236116	15701	Psa.0459.B22		415273	75875	Psa.0062.N13		591901	110049	Psa.0608.H05		790939	7807	Psa.0500.I07		1027727	24273	Psa.0300.O23
54818	36496	Psa.0462.A24		236116	15702	Psa.0494.C19		415273	75876	Psa.0200.I21		591901	110050	Psa.0546.O19		790939	75743	Psa.0303.A21		1027727	24276	Psa.0325.F24
54818	36497	Psa.0487.B23		236116	15703	Psa.0248.M06		415273	75877	Psa.0485.E23		591901	110051	Psa.0086.A16		790939	87952	Psa.0767.B19		1027727	24277	Psa.0440.A21
54818	36498	Psa.0432.F24		236116	15704	Psa.0037.E24		415273	174798	Psa.0724.C11		591901	110052	Psa.0461.M10		790939	93364	Psa.0131.J05		1027727	24281	Psa.0444.K12
54818	36499	Psa.0651.G11		236116	50998	Psa.0169.H02		415273	174799	Psa.0302.G16		591901	110053	Psa.0492.E02		790939	113895	Psa.0704.E14		1027727	33444	Psa.0476.P01
54818	106125	Psa.0769.L11		236116	51000	Psa.0703.L09		415274	95132	Psa.0059.M16		591901	110054	Psa.0146.M02		790939	133974	Psa.0748.J08		1027727	77850	Psa.0559.L24
54818	106126	Psa.0600.M04		236117	67527	Psa.0492.F12		415274	95134	Psa.0666.I18		591901	110055	Psa.0572.K19		790939	146306	Psa.0671.N23		1027727	77853	Psa.0610.G21
54819	42887	Psa.0604.M11		236117	67529	Psa.0524.L21		415274	95861	Psa.0336.F20		591902	119655	Psa.0379.B06		790939	146307	Psa.0210.O11		1027727	77854	Psa.0625.B13
54819	42888	Psa.0481.O23		236117	67530	Psa.0040.C21		415274	95862	Psa.0258.G20		591902	124014	Psa.0289.G13		790939	147002	Psa.0655.F21		1027727	77855	Psa.0532.H19
54819	42889	Psa.0630.K14		236117	67531	Psa.0630.D05		415274	95863	Psa.0208.K17		591902	124015	Psa.0435.D20		790939	148400	Psa.0345.P04		1027728	18050	Psa.0325.K08
54819	42890	Psa.0265.G24		236117	67532	Psa.0690.A24		415274	123133	Psa.0683.H03		591902	124018	Psa.0637.A20		790939	148402	Psa.0405.A08		1027728	18053	Psa.0455.K05
54819	42891	Psa.0348.A16		236117	67534	Psa.0727.K14		415275	116550	Psa.0061.F01		591902	165364	Psa.0433.J19		790939	170452	Psa.0678.J21		1027728	62166	Psa.0708.I11
54819	42892	Psa.0117.G04		236117	197146	Psa.0191.B23		415275	116551	Psa.0275.L14		591902	187285	Psa.0625.O23		790939	187814	Psa.0533.P21		1027728	62167	Psa.0343.C10
54819	42894	Psa.0619.N09		236117	197147	Psa.0415.B02		415275	116552	Psa.0210.G23		591902	194757	Psa.0251.C08		790939	194812	Psa.0584.J17		1027728	62169	Psa.0240.P09
54820	38238	Psa.0495.N05		236118	16051	Psa.0295.O18		415275	116553	Psa.0098.E11		591902	198022	Psa.0342.P23		790940	7741	Psa.0672.A22		1027728	62170	Psa.0402.J24
54820	38239	Psa.0023.C08		236118	16052	Psa.0703.N04		415275	116554	Psa.0310.L08		591903	141143	Psa.0558.C15		790940	8762	Psa.0693.M04		1027728	62171	Psa.0248.L06
54820	38240	Psa.0663.I03		236118	16053	Psa.0037.I15		415275	116555	Psa.0723.F18		591904	39911	Psa.0263.P16		790940	8765	Psa.0128.M01		1027728	107380	Psa.0287.A09
54820	38242	Psa.0230.P23		236118	16056	Psa.0424.H22		415275	116556	Psa.0268.P01		591904	39912	Psa.0454.D17		790940	28576	Psa.0227.O02		1027729	28342	Psa.0456.D17
54821	103474	Psa.0755.P20		236118	16057	Psa.0594.D05		415275	116557	Psa.0511.H02		591904	39913	Psa.0410.O02		790940	28577	Psa.0201.J17		1027729	28343	Psa.0616.E13
54821	103475	Psa.0758.C12		236119	68289	Psa.0740.N24		415275	116558	Psa.0266.E14		591906	158621	Psa.0745.C13		790940	28579	Psa.0306.C03		1027729	28344	Psa.0521.N03
54821	126226	Psa.0479.F06		236119	68290	Psa.0041.G10		415275	134366	Psa.0748.G09		591906	158624	Psa.0755.B13		790940	86503	Psa.0339.C02		1027729	28346	Psa.0220.E12
54822	12504	Psa.0359.O13		236119	68291	Psa.0438.L13		415276	21942	Psa.0057.P04		591906	158626	Psa.0203.E24		790940	97935	Psa.0222.I07		1027729	157771	Psa.0346.M11
54822	37781	Psa.0627.G09		236119	100575	Psa.0289.O10		415276	21943	Psa.0603.L03		591906	158627	Psa.0395.J03		790940	97936	Psa.0536.H24		1027729	157772	Psa.0327.B23
54822	37783	Psa.0639.M10		236119	171733	Psa.0076.C22		415276	21944	Psa.0406.L13		591906	158628	Psa.0511.I10		790940	97937	Psa.0187.E14		1027729	157773	Psa.0424.L09
54822	37786	Psa.0243.B10		236119	187478	Psa.0357.H08		415276	71358	Psa.0471.N22		591906	158630	Psa.0236.K09		790940	97938	Psa.0591.G01		1027729	157774	Psa.0434.G05
54822	206654	Psa.0704.O15		236119	218668	Psa.0684.P21		415276	71359	Psa.0152.H24		591906	158631	Psa.0326.A22		790940	97939	Psa.0309.B09		1027729	157775	Psa.0661.O24
54824	144911	Psa.0321.H17		236120	90530	Psa.0486.O21		415276	90251	Psa.0202.L16		591906	167149	Psa.0086.K24		790942	8624	Psa.0548.P04		1027729	171077	Psa.0652.K10
54824	144912	Psa.0237.M18		236120	90531	Psa.0451.C12		415276	192671	Psa.0457.B16		591906	168461	Psa.0461.H01		790942	8628	Psa.0140.I05		1027729	171078	Psa.0300.O03
54824	173967	Psa.0382.K21		236120	130964	Psa.0428.I12		415276	192672	Psa.0372.K20		591906	168463	Psa.0302.L18		790942	8631	Psa.0700.M16		1027729	194540	Psa.0549.H13
54824	173968	Psa.0756.F23		236120	130965	Psa.0165.A16		415276	211863	Psa.0680.C19		591906	207896	Psa.0122.N18		790942	8632	Psa.0132.O17		1027730	20240	Psa.0361.E23
54824	184156	Psa.0499.K05		236120	130967	Psa.0041.B15		415276	211864	Psa.0765.B06		591906	212581	Psa.0225.L10		790942	95857	Psa.0276.E03		1027730	23123	Psa.0368.A02
54824	184157	Psa.0686.A13		236120	158523	Psa.0316.O02		415276	211865	Psa.0558.H14		591906	215188	Psa.0401.N12		790942	145240	Psa.0585.C24		1027730	99923	Psa.0598.G08
54824	184158	Psa.0135.G01		236120	158525	Psa.0694.J23		415277	11220	Psa.0503.G19		591906	216128	Psa.0416.N11		790943	18345	Psa.0461.P14		1027730	117131	Psa.0220.L13
54824	184159	Psa.0481.L21		236121	15883	Psa.0172.P15		415277	11221	Psa.0067.H15		591906	216676	Psa.0266.F13		790943	18351	Psa.0202.D16		1027731	163907	Psa.0218.E09
54824	195436	Psa.0584.K04		236121	15884	Psa.0040.D11		415277	11222	Psa.0692.P11		591907	88498	Psa.0694.E07		790943	21581	Psa.0300.F05		1027731	188348	Psa.0303.B03
54826	85090	Psa.0243.B24		236121	15885	Psa.0387.J18		415277	11224	Psa.0254.G13		591907	88502	Psa.0491.F19		790943	21582	Psa.0568.N04		1027731	188350	Psa.0404.J24
54826	85091	Psa.0610.D16		236121	15886	Psa.0296.H14		415277	11225	Psa.0132.G02		591907	88503	Psa.0239.E23		790943	21583	Psa.0333.F02		1027731	188351	Psa.0491.A19
54826	85092	Psa.0278.N20		236121	15887	Psa.0101.G13		415277	11226	Psa.0057.N07		591907	88506	Psa.0560.C10		790944	40157	Psa.0350.B04		1027731	188352	Psa.0610.P10
54826	85093	Psa.0355.F02		236121	177999	Psa.0741.J18		415277	11227	Psa.0231.D11		591907	88507	Psa.0176.H24		790944	40159	Psa.0178.F18		1027731	210954	Psa.0644.L23
54826	178732	Psa.0381.K22		236121	198596	Psa.0086.H17		415278	137393	Psa.0322.B10		591907	130775	Psa.0435.K14		790944	40160	Psa.0309.B04		1027731	212707	Psa.0665.G01
54827	38595	Psa.0232.K16		236121	198597	Psa.0324.D01		415278	137395	Psa.0060.F14		591907	186493	Psa.0088.L01		790944	40162	Psa.0737.P05		1027732	14577	Psa.0567.C21
54827	93992	Psa.0474.N05		236122	80396	Psa.0593.F13		415278	137396	Psa.0201.B05		591908	15957	Psa.0564.B08		790944	40165	Psa.0661.M19		1027732	14580	Psa.0223.I05
54827	93993	Psa.0329.F17		236122	80406	Psa.0607.P18		415279	67512	Psa.0731.N18		591908	15958	Psa.0451.A12		790944	58017	Psa.0133.F18		1027732	99838	Psa.0462.E06
54827	93994	Psa.0071.K13		236122	80408	Psa.0686.A08		415279	67513	Psa.0267.O23		591908	15959	Psa.0091.I23		790944	111914	Psa.0524.I11		1027733	21096	Psa.0718.D21
54827	93995	Psa.0202.N02		236122	123512	Psa.0602.D11		415279	74549	Psa.0057.J02		591908	15960	Psa.0483.P06		790945	59937	Psa.0491.O21		1027733	21097	Psa.0486.J11
54827	93996	Psa.0404.C10		236122	123514	Psa.0334.M19		415279	100628	Psa.0415.G05		591909	98842	Psa.0090.N08		790945	166881	Psa.0131.F01		1027733	21098	Psa.0223.E03
54827	93997	Psa.0210.E19		236122	146461	Psa.0304.E04		415279	100633	Psa.0084.H07		591909	115533	Psa.0701.E21		790945	200075	Psa.0322.L06		1027734	88316	Psa.0582.D19
54827	93998	Psa.0419.C04		236122	173361	Psa.0191.E02		415279	140531	Psa.0102.C07		591909	115534	Psa.0324.G14		790946	118091	Psa.0427.F22		1027734	88317	Psa.0218.F09
54828	4955	Psa.0372.E12		236122	178173	Psa.0245.K10		415279	140532	Psa.0555.L06		591910	24429	Psa.0086.P13		790946	161722	Psa.0275.F14		1027735	39444	Psa.0554.M03
54828	4956	Psa.0316.J17		236122	196772	Psa.0313.K16		415280	167887	Psa.0303.H11		591910	24433	Psa.0496.B12		790946	161723	Psa.0769.B24		1027735	39446	Psa.0221.L11
54828	4957	Psa.0656.I09		236123	75348	Psa.0141.I15		415280	167888	Psa.0086.E17		591910	27903	Psa.0651.E09		790947	213639	Psa.0603.F06		1027735	39447	Psa.0638.P05
54828	4958	Psa.0534.M02		236123	75349	Psa.0608.L15		415280	201746	Psa.0057.H24		591910	27904	Psa.0556.H15		790947	213640	Psa.0132.L17		1027736	17130	Psa.0440.L09
54828	4959	Psa.0353.N05		236123	75350	Psa.0237.P07		415281	120776	Psa.0063.G02		591910	27905	Psa.0349.G06		790948	118321	Psa.0720.F05		1027736	17131	Psa.0362.D11
54828	4960	Psa.0063.C09		236123	75352	Psa.0657.C14		415281	120777	Psa.0696.L24		591910	29253	Psa.0621.D10		790948	118322	Psa.0617.M14		1027736	17132	Psa.0469.M14
54828	79209	Psa.0607.N10		236123	75354	Psa.0039.J21		415282	68476	Psa.0414.B07		591910	29254	Psa.0580.C13		790949	18345	Psa.0461.P14		1027736	17134	Psa.0634.I03
54829	37004	Psa.0060.B24		236123	75356	Psa.0687.C20		415282	68478	Psa.0057.J10		591911	1823	Psa.0430.C22		790949	21582	Psa.0568.N04		1027736	44524	Psa.0424.O03
54829	172266	Psa.0045.O14		236123	75357	Psa.0172.M03		415282	68479	Psa.0697.E15		591911	1824	Psa.0747.M19		790949	21583	Psa.0333.F02		1027736	44525	Psa.0309.I05
54830	126866	Psa.0443.A04		236123	75358	Psa.0533.K10		415282	68480	Psa.0230.G18		591911	1825	Psa.0187.P10		790949	176861	Psa.0557.O04		1027736	44526	Psa.0429.I16
54830	126868	Psa.0602.N24		236123	75359	Psa.0550.D18		415282	70723	Psa.0551.O06		591911	2904	Psa.0750.C10		790949	207118	Psa.0594.D24		1027736	44527	Psa.0220.N14
54830	176549	Psa.0400.L18		236123	179914	Psa.0321.B24		415282	143569	Psa.0403.L07		591911	2905	Psa.0086.N15		790950	85483	Psa.0677.M06		1027736	72241	Psa.0281.A14
54830	176550	Psa.0171.J08		236124	39809	Psa.0061.M24		415283	95010	Psa.0509.H05		591911	2906	Psa.0233.L17		790950	120654	Psa.0756.C24		1027736	72242	Psa.0544.K23
54830	176551	Psa.0097.B04		236124	39810	Psa.0040.B22		415283	95011	Psa.0770.K11		591912	10730	Psa.0175.B05		790950	120655	Psa.0132.O05		1027737	3965	Psa.0224.L24
54830	205579	Psa.0057.P16		236124	39812	Psa.0217.J01		415283	95012	Psa.0057.B11		591912	10733	Psa.0086.N01		790951	74128	Psa.0221.K14		1027737	3970	Psa.0502.K11
54830	205613	Psa.0757.C16		236124	39813	Psa.0521.P23		415283	95013	Psa.0728.F22		591912	118865	Psa.0336.M24		790951	74130	Psa.0660.H05		1027737	3972	Psa.0669.A10
54832	6601	Psa.0302.D08		236124	114971	Psa.0239.H04		415283	95014	Psa.0406.H14		591912	118866	Psa.0664.L08		790951	109273	Psa.0131.H09		1027737	86909	Psa.0317.A18
54832	44662	Psa.0486.E12		236124	133612	Psa.0663.P21		415283	95016	Psa.0267.L01		591913	120981	Psa.0735.B20		790951	109274	Psa.0289.N23		1027738	63104	Psa.0223.I08
54832	144922	Psa.0375.I16		236124	133613	Psa.0727.C18		415283	95017	Psa.0162.E18		591913	120982	Psa.0247.C08		790951	109276	Psa.0677.I08		1027738	63105	Psa.0332.H12
54832	159268	Psa.0092.L01		236124	133615	Psa.0617.N10		415283	95018	Psa.0246.H02		591913	120983	Psa.0170.O14		790952	9202	Psa.0263.L23		1027738	63108	Psa.0290.O09
54832	176872	Psa.0718.O16		236125	95004	Psa.0386.L03		415283	95019	Psa.0553.K13		591913	120984	Psa.0629.P05		790952	36500	Psa.0127.M04		1027738	63111	Psa.0693.C19
54832	176873	Psa.0424.J04		236125	133811	Psa.0042.C10		415283	96225	Psa.0215.D01		591913	120985	Psa.0234.F08		790952	91293	Psa.0358.J23		1027739	154183	Psa.0273.K03
54832	176874	Psa.0702.A07		236125	133812	Psa.0043.M18		415283	96226	Psa.0721.H12		591913	150003	Psa.0089.C08		790952	95433	Psa.0185.D02		1027740	18053	Psa.0455.K05
54832	205377	Psa.0401.P22		236125	133813	Psa.0293.I09		415283	96227	Psa.0424.E17		591913	150004	Psa.0655.J13		790952	95435	Psa.0433.F09		1027740	62166	Psa.0708.I11
54832	214374	Psa.0741.G12		236125	133814	Psa.0242.A17		415284	61944	Psa.0071.J23		591914	124758	Psa.0244.I17		790952	133803	Psa.0525.G12		1027740	62169	Psa.0240.P09
54832	214375	Psa.0395.C15		236125	133815	Psa.0453.A18		415284	129395	Psa.0058.P22		591914	159349	Psa.0627.G24		790952	133804	Psa.0751.N22		1027740	62170	Psa.0402.J24
54833	68	Psa.0098.F22		236128	11185	Psa.0074.L24		415284	129398	Psa.0550.D03		591914	159350	Psa.0367.G06		790953	34518	Psa.0605.J19		1027740	62171	Psa.0248.L06
54833	80865	Psa.0615.M07		236129	64107	Psa.0742.I05		415285	74626	Psa.0180.F02		591914	163980	Psa.0387.J19		790953	110295	Psa.0452.B12		1027740	107380	Psa.0287.A09
54833	115485	Psa.0755.D13		236129	64113	Psa.0308.P13		415285	130675	Psa.0518.C01		591914	171940	Psa.0088.I10		790953	199504	Psa.0128.B02		1027740	107381	Psa.0311.O05
54833	154011	Psa.0074.P16		236129	64114	Psa.0037.M08		415285	130676	Psa.0060.N01		591915	41181	Psa.0517.G05		790956	31516	Psa.0132.L21		1027741	63104	Psa.0223.I08
54833	154012	Psa.0371.N13		236129	106352	Psa.0576.B20		415285	130677	Psa.0128.C04		591915	41182	Psa.0585.N17		790956	31520	Psa.0414.I15		1027741	63105	Psa.0332.H12
54833	154014	Psa.0766.I02		236129	106353	Psa.0210.G18		415286	49359	Psa.0693.M17		591915	90649	Psa.0629.B02		790956	31521	Psa.0136.J19		1027741	63111	Psa.0693.C19
54833	207837	Psa.0659.O20		236129	106354	Psa.0066.E23		415286	49360	Psa.0749.L08		591915	90651	Psa.0575.N16		790956	31523	Psa.0694.E04		1027742	77601	Psa.0635.C22
54834	59338	Psa.0096.K08		236129	106355	Psa.0134.K18		415286	55050	Psa.0101.E06		591915	182024	Psa.0573.N12		790956	73519	Psa.0303.K11		1027742	81480	Psa.0425.P22
54834	59339	Psa.0157.O18		236129	106356	Psa.0310.N15		415286	55051	Psa.0135.A02		591916	116635	Psa.0754.C07		790957	8139	Psa.0292.G11		1027742	81482	Psa.0218.E15
54834	203994	Psa.0705.B23		236129	125594	Psa.0085.M10		415286	55052	Psa.0062.P22		591916	116636	Psa.0617.F01		790957	8141	Psa.0240.M05		1027742	81483	Psa.0443.O24
54835	106373	Psa.0388.O03		236129	125595	Psa.0631.A10		415286	55053	Psa.0203.G10		591916	116637	Psa.0698.M02		790957	121274	Psa.0676.K01		1027742	81484	Psa.0733.P05
54835	106377	Psa.0258.I23		236130	190885	Psa.0389.C02		415287	3867	Psa.0080.F21		591916	116638	Psa.0583.D01		790957	121275	Psa.0131.G06		1027742	93305	Psa.0519.I14
54835	106379	Psa.0746.G13		236130	190886	Psa.0509.L08		415287	56120	Psa.0206.M03		591916	116639	Psa.0532.I01		790957	121277	Psa.0699.I09		1027742	93306	Psa.0533.F19
54835	184010	Psa.0246.D15		236130	190888	Psa.0036.B13		415287	56121	Psa.0340.C13		591916	116640	Psa.0253.G12		790957	121278	Psa.0576.A15		1027744	24940	Psa.0237.P24
54835	184011	Psa.0742.H02		236130	190889	Psa.0490.G22		415287	59020	Psa.0063.N23		591916	116641	Psa.0302.I14		790958	102503	Psa.0602.N08		1027744	24942	Psa.0220.N21
54835	184012	Psa.0638.P04		236131	12780	Psa.0042.E04		415289	34306	Psa.0559.J10		591916	116643	Psa.0704.P20		790958	102504	Psa.0461.N13		1027744	49283	Psa.0597.D03
54835	184013	Psa.0261.E11		236131	12786	Psa.0698.B24		415289	34307	Psa.0130.M03		591916	135367	Psa.0649.O17		790958	102505	Psa.0128.H02		1027744	49284	Psa.0374.O01
54835	184014	Psa.0498.B17		236131	140196	Psa.0207.B12		415289	35686	Psa.0644.E19		591916	183946	Psa.0361.P16		790959	110044	Psa.0337.L22		1027745	53131	Psa.0491.K08
54836	16012	Psa.0202.E11		236131	217380	Psa.0491.M17		415289	120406	Psa.0063.N24		591916	183947	Psa.0676.L08		790959	121093	Psa.0131.J17		1027745	53132	Psa.0324.D04
54836	16013	Psa.0279.C05		236132	13517	Psa.0333.J19		415290	97387	Psa.0099.C14		591917	129509	Psa.0476.M23		790959	121095	Psa.0453.B07		1027745	53133	Psa.0612.G17
54836	16015	Psa.0749.G22		236132	13519	Psa.0096.C24		415290	97388	Psa.0409.F03		591917	129510	Psa.0114.K09		790959	121096	Psa.0634.B09		1027745	53134	Psa.0721.O06
54836	83193	Psa.0061.I16		236132	13520	Psa.0725.A19		415290	124738	Psa.0057.B03		591917	129511	Psa.0487.N24		790959	121097	Psa.0366.K07		1027745	148520	Psa.0584.N07
54837	30935	Psa.0367.E09		236132	13521	Psa.0106.L06		415290	124740	Psa.0404.I06		591917	135779	Psa.0667.K07		790960	58959	Psa.0368.P16		1027745	156297	Psa.0222.E02
54837	30936	Psa.0541.I08		236132	13522	Psa.0040.K14		415290	199575	Psa.0557.M13		591917	205041	Psa.0090.M23		790960	96977	Psa.0639.D10		1027746	19771	Psa.0254.A17
54837	43861	Psa.0470.A17		236132	65315	Psa.0312.I15		415291	99568	Psa.0093.C22		591917	205042	Psa.0131.A16		790960	96978	Psa.0351.A12		1027746	19772	Psa.0677.D03
54837	43862	Psa.0457.I08		236133	91566	Psa.0204.L17		415291	113449	Psa.0058.G23		591918	13017	Psa.0438.D16		790960	96979	Psa.0292.P11		1027746	19774	Psa.0227.K09
54837	185161	Psa.0037.B10		236133	94096	Psa.0041.P18		415291	113451	Psa.0417.K09		591918	13020	Psa.0180.K12		790960	96980	Psa.0330.G23		1027746	57052	Psa.0533.B19
54838	79348	Psa.0389.H05		236133	94099	Psa.0177.M13		415291	113453	Psa.0485.L23		591918	44053	Psa.0251.I18		790960	131096	Psa.0207.L12		1027746	57053	Psa.0219.B14
54838	79350	Psa.0469.K03		236134	3729	Psa.0762.F04		415291	113454	Psa.0259.A12		591918	44054	Psa.0090.D23		790960	131097	Psa.0725.D19		1027746	57054	Psa.0365.B22
54838	79352	Psa.0337.O06		236134	3733	Psa.0038.J24		415291	135314	Psa.0599.G21		591918	44056	Psa.0190.K18		790960	131098	Psa.0713.J05		1027747	46	Psa.0220.E03
54838	79353	Psa.0110.M18		236134	3734	Psa.0164.B21		415291	135315	Psa.0183.C17		591918	44057	Psa.0611.J02		790960	131099	Psa.0226.J12		1027747	139190	Psa.0569.I18
54838	106290	Psa.0521.N07		236134	19709	Psa.0284.G03		415291	181171	Psa.0126.K24		591919	37166	Psa.0537.C10		790960	131100	Psa.0159.G18		1027748	64366	Psa.0290.M23
54838	118503	Psa.0584.M04		236134	196669	Psa.0223.H18		415291	192243	Psa.0128.H04		591919	37167	Psa.0492.F10		790960	131101	Psa.0130.J20		1027748	64367	Psa.0222.E15
54838	118506	Psa.0072.C10		236134	196672	Psa.0145.P10		415291	199286	Psa.0568.D15		591919	37168	Psa.0312.N23		790960	131102	Psa.0662.C10		1027748	64368	Psa.0377.B07
54838	124086	Psa.0510.I22		236134	196674	Psa.0384.K11		415292	147880	Psa.0061.C07		591919	37169	Psa.0436.D01		790961	23051	Psa.0463.M01		1027748	72061	Psa.0456.P15
54838	124088	Psa.0530.N09		236134	196675	Psa.0311.C17		415292	155565	Psa.0613.J04		591919	37170	Psa.0087.D06		790961	146789	Psa.0129.I04		1027748	212899	Psa.0525.C20
54838	185967	Psa.0735.B07		236134	211743	Psa.0687.M11		415292	155566	Psa.0583.E19		591919	132308	Psa.0092.E08		790961	146790	Psa.0481.D17		1027749	96324	Psa.0272.N09
54838	208283	Psa.0424.M23		236135	95897	Psa.0192.E04		415293	44711	Psa.0519.G11		591920	68557	Psa.0221.K24		790962	55436	Psa.0487.B05		1027749	96325	Psa.0221.D17
54838	212261	Psa.0512.J07		236135	179284	Psa.0435.K19		415293	44712	Psa.0229.B20		591920	68558	Psa.0106.N17		790962	55441	Psa.0468.O19		1027749	96326	Psa.0342.F07
54839	63078	Psa.0062.H01		236135	179286	Psa.0037.C12		415293	44714	Psa.0368.B22		591920	68559	Psa.0442.M06		790962	106788	Psa.0356.N20		1027749	96327	Psa.0328.I01
54839	136101	Psa.0627.B24		236136	174921	Psa.0062.P17		415293	78947	Psa.0696.K11		591920	68560	Psa.0320.L24		790962	113566	Psa.0698.H04		1027749	96328	Psa.0755.K06
54839	136102	Psa.0357.I11		236136	174922	Psa.0441.O20		415293	78948	Psa.0325.F15		591920	68561	Psa.0184.L19		790962	113567	Psa.0671.F05		1027749	96331	Psa.0279.F16
54840	98214	Psa.0589.D13		236136	174924	Psa.0655.B19		415293	78949	Psa.0154.P03		591920	68562	Psa.0311.K23		790962	192246	Psa.0309.N24		1027749	188608	Psa.0502.I23
54840	98215	Psa.0377.B21		236136	174925	Psa.0344.F21		415293	78950	Psa.0666.E01		591920	68563	Psa.0532.O13		790962	192247	Psa.0715.G18		1027750	65051	Psa.0338.I03
54840	98217	Psa.0556.P15		236136	174926	Psa.0101.F08		415293	81132	Psa.0061.D19		591920	68564	Psa.0085.G16		790962	192248	Psa.0133.A06		1027750	103640	Psa.0219.E22
54840	98219	Psa.0710.I12		236136	174927	Psa.0299.D07		415293	81133	Psa.0083.K10		591920	68565	Psa.0609.M23		790963	7156	Psa.0130.E04		1027751	73894	Psa.0364.O15
54840	98997	Psa.0449.N07		236136	174928	Psa.0253.D04		415293	81134	Psa.0434.C20		591921	52152	Psa.0088.C13		790963	7158	Psa.0565.G09		1027751	73895	Psa.0268.K18
54840	98999	Psa.0065.L03		236136	174929	Psa.0038.C07		415293	197089	Psa.0333.P08		591921	52153	Psa.0434.I06		790963	7159	Psa.0402.M23		1027751	73896	Psa.0221.G22
54840	99000	Psa.0379.J22		236136	216659	Psa.0686.C14		415294	70863	Psa.0618.I14		591921	52154	Psa.0767.O13		790963	7160	Psa.0242.L22		1027751	144382	Psa.0659.O01
54840	99001	Psa.0677.J05		236137	108388	Psa.0393.D23		415294	70864	Psa.0504.F13		591922	79037	Psa.0681.B14		790963	7161	Psa.0313.A16		1027753	171625	Psa.0691.C09
54840	99004	Psa.0622.C18		236137	108389	Psa.0126.K03		415294	70865	Psa.0408.F19		591922	79038	Psa.0086.L11		790965	162501	Psa.0234.F06		1027753	207591	Psa.0227.L18
54840	99005	Psa.0120.O03		236137	174921	Psa.0062.P17		415294	70866	Psa.0057.I18		591924	1503	Psa.0089.D23		790965	171231	Psa.0384.B06		1027754	5245	Psa.0640.M09
54841	62059	Psa.0162.G21		236137	174922	Psa.0441.O20		415294	142654	Psa.0401.K12		591924	21696	Psa.0686.H24		790965	171232	Psa.0445.N12		1027754	5246	Psa.0506.E22
54841	116432	Psa.0593.D24		236137	174923	Psa.0372.E08		415295	167191	Psa.0415.N08		591924	21697	Psa.0707.A07		790965	171233	Psa.0132.K10		1027754	54116	Psa.0343.E20
54842	44207	Psa.0282.I14		236137	174924	Psa.0655.B19		415295	167192	Psa.0062.A15		591924	143970	Psa.0234.C07		790965	171234	Psa.0221.B16		1027754	54119	Psa.0285.B22
54842	70968	Psa.0498.P11		236137	174926	Psa.0101.F08		415295	202488	Psa.0302.M23		591924	163322	Psa.0583.A12		790965	171235	Psa.0737.C08		1027754	54121	Psa.0223.F17
54842	98007	Psa.0062.K08		236137	174927	Psa.0299.D07		415296	47586	Psa.0727.D16		591926	77857	Psa.0107.K19		790965	171236	Psa.0561.P01		1027754	89840	Psa.0442.O23
54842	98008	Psa.0516.O01		236137	174928	Psa.0253.D04		415296	175822	Psa.0059.H21		591926	96522	Psa.0621.E17		790965	171237	Psa.0352.K06		1027755	132847	Psa.0286.M21
54842	98009	Psa.0037.K12		236137	174929	Psa.0038.C07		415296	175823	Psa.0714.L03		591926	96523	Psa.0087.A21		790965	185723	Psa.0188.J24		1027755	132849	Psa.0222.N07
54842	98011	Psa.0187.N21		236137	216659	Psa.0686.C14		415296	175825	Psa.0109.O13		591926	109642	Psa.0665.H10		790965	215803	Psa.0166.P06		1027755	132850	Psa.0373.N12
54842	98012	Psa.0315.J16		236138	9404	Psa.0459.F12		415297	17733	Psa.0126.F06		591927	59209	Psa.0258.D17		790965	215804	Psa.0544.D21		1027756	17108	Psa.0633.K13
54842	104224	Psa.0424.H01		236138	9405	Psa.0427.M05		415297	17734	Psa.0475.B01		591927	104291	Psa.0381.O19		790967	65883	Psa.0636.G24		1027756	17109	Psa.0224.A13
54842	104243	Psa.0496.B17		236138	29144	Psa.0042.H06		415297	34725	Psa.0519.M15		591927	104294	Psa.0190.D19		790967	137480	Psa.0127.D21		1027756	17111	Psa.0404.F11
54842	104244	Psa.0233.D15		236138	29149	Psa.0632.G08		415297	116733	Psa.0057.O24		591927	137572	Psa.0461.J06		790967	137481	Psa.0575.E10		1027756	17112	Psa.0591.O13
54842	106554	Psa.0374.C05		236138	54784	Psa.0606.H23		415297	116734	Psa.0444.I22		591927	137574	Psa.0759.B04		790967	137482	Psa.0286.O06		1027757	95306	Psa.0429.I10
54842	106555	Psa.0659.N08		236139	185785	Psa.0039.F24		415297	116735	Psa.0703.E21		591927	156731	Psa.0134.M24		790967	139338	Psa.0373.D05		1027757	97074	Psa.0224.A18
54842	143396	Psa.0632.I15		236139	185786	Psa.0313.H12		415297	116736	Psa.0295.O24		591927	156732	Psa.0088.D15		790969	42808	Psa.0164.C10		1027757	97075	Psa.0367.H10
54842	151297	Psa.0086.B12		236139	185787	Psa.0751.N18		415297	116737	Psa.0549.B11		591927	156733	Psa.0315.D11		790969	42809	Psa.0258.B18		1027757	97077	Psa.0242.M18
54844	18653	Psa.0681.H03		236139	191004	Psa.0380.O12		415298	98449	Psa.0250.D22		591929	90164	Psa.0722.B18		790969	42810	Psa.0459.A14		1027758	9662	Psa.0256.B01
54844	18654	Psa.0350.F07		236139	219583	Psa.0592.I03		415298	98450	Psa.0114.F14		591930	10683	Psa.0086.O16		790969	42812	Psa.0768.H24		1027758	9663	Psa.0507.D02
54844	45854	Psa.0597.A12		236141	115127	Psa.0042.A21		415298	98451	Psa.0060.C19		591930	10685	Psa.0585.K23		790969	42814	Psa.0203.K07		1027758	9664	Psa.0554.M24
54844	45855	Psa.0690.I10		236141	115128	Psa.0646.H03		415299	119130	Psa.0369.B10		591935	48579	Psa.0469.K04		790969	42815	Psa.0611.H07		1027758	69615	Psa.0220.E19
54845	57641	Psa.0671.P10		236141	115130	Psa.0527.H11		415299	134452	Psa.0315.G14		591935	67802	Psa.0086.H10		790969	42816	Psa.0702.K09		1027759	6809	Psa.0468.O07
54845	57643	Psa.0715.M04		236142	169359	Psa.0667.P18		415299	148032	Psa.0063.B19		591935	163230	Psa.0442.L02		790969	42817	Psa.0133.M14		1027759	6810	Psa.0259.I12
54845	174895	Psa.0178.L06		236142	175007	Psa.0232.D12		415300	169581	Psa.0061.G02		591935	163231	Psa.0433.L20		790969	121990	Psa.0602.N04		1027759	6811	Psa.0654.F01
54845	174896	Psa.0188.K13		236142	175008	Psa.0611.E24		415300	169582	Psa.0635.D08		591935	208842	Psa.0553.H10		790969	121991	Psa.0511.I17		1027759	6812	Psa.0699.H13
54845	174897	Psa.0365.P05		236142	175009	Psa.0315.M03		415300	169583	Psa.0075.C02		591936	93002	Psa.0327.L21		790969	121992	Psa.0538.E13		1027759	6813	Psa.0755.P18
54845	175486	Psa.0059.A23		236142	175010	Psa.0038.P06		415301	77696	Psa.0679.J18		591936	155599	Psa.0396.H21		790970	43277	Psa.0356.A21		1027759	6815	Psa.0272.J23
54845	194468	Psa.0540.K04		236142	175011	Psa.0319.C19		415301	77700	Psa.0134.K19		591937	107215	Psa.0144.N11		790970	43278	Psa.0133.I13		1027759	6817	Psa.0224.F10
54845	211906	Psa.0036.C09		236143	37582	Psa.0546.B18		415301	77702	Psa.0161.K12		591937	107216	Psa.0089.G18		790970	43280	Psa.0642.C24		1027759	6818	Psa.0501.H20
54846	108832	Psa.0297.P07		236143	37583	Psa.0041.D20		415301	79871	Psa.0112.B11		591937	110156	Psa.0397.K02		790970	152849	Psa.0276.I14		1027759	6819	Psa.0436.N04
54846	108833	Psa.0667.J07		236143	38197	Psa.0377.D13		415301	125824	Psa.0718.D20		591937	110157	Psa.0414.N21		790972	156727	Psa.0283.M18		1027760	51551	Psa.0380.A01
54846	133385	Psa.0770.J20		236143	38199	Psa.0663.D04		415301	125828	Psa.0327.A02		591937	110158	Psa.0128.K17		790972	185921	Psa.0583.G04		1027760	81245	Psa.0443.M01
54846	146360	Psa.0429.I22		236143	38200	Psa.0445.P07		415301	134181	Psa.0726.A10		591937	110159	Psa.0113.B22		790973	28062	Psa.0241.G15		1027760	132241	Psa.0219.D13
54846	161802	Psa.0177.P14		236143	38201	Psa.0438.P23		415301	159834	Psa.0531.E01		591937	110160	Psa.0666.M06		790973	28064	Psa.0128.J09		1027761	20124	Psa.0427.C16
54846	168267	Psa.0534.G24		236143	38202	Psa.0315.I06		415301	159835	Psa.0061.O01		591937	110161	Psa.0735.L13		790973	28065	Psa.0658.P18		1027761	124408	Psa.0219.N08
54846	211670	Psa.0744.J18		236143	38203	Psa.0475.I12		415301	159836	Psa.0435.P01		591937	110162	Psa.0751.H03		790973	28069	Psa.0144.I18		1027761	124411	Psa.0412.A05
54851	42596	Psa.0491.A23		236143	92213	Psa.0081.K23		415301	159837	Psa.0445.O11		591939	50245	Psa.0566.N09		790973	55690	Psa.0350.D15		1027761	124412	Psa.0456.K17
54851	42598	Psa.0074.E08		236143	92214	Psa.0298.P20		415302	79871	Psa.0112.B11		591939	50246	Psa.0670.C12		790973	55691	Psa.0598.A18		1027761	173447	Psa.0476.O13
54851	55494	Psa.0566.J01		236143	211007	Psa.0221.M16		415302	125824	Psa.0718.D20		591939	104683	Psa.0753.L23		790973	176967	Psa.0541.D19		1027761	179135	Psa.0230.O18
54851	69035	Psa.0701.B12		236144	15883	Psa.0172.P15		415302	125828	Psa.0327.A02		591939	104688	Psa.0089.C18		790973	176969	Psa.0745.J11		1027762	18840	Psa.0223.H13
54851	103115	Psa.0378.L23		236144	15884	Psa.0040.D11		415302	159834	Psa.0531.E01		591940	32980	Psa.0737.F20		790973	176970	Psa.0758.H20		1027762	71408	Psa.0571.K07
54851	103116	Psa.0427.P18		236144	15885	Psa.0387.J18		415302	159835	Psa.0061.O01		591940	32983	Psa.0355.P15		790974	182854	Psa.0621.A22		1027762	95815	Psa.0744.J22
54851	103117	Psa.0334.I22		236144	15886	Psa.0296.H14		415302	159836	Psa.0435.P01		591940	32984	Psa.0125.L10		790974	182855	Psa.0444.I24		1027764	140900	Psa.0431.M11
54851	103118	Psa.0328.K16		236144	15887	Psa.0101.G13		415302	159837	Psa.0445.O11		591940	35898	Psa.0108.K20		790975	55299	Psa.0700.L08		1027764	140901	Psa.0439.H06
54852	130155	Psa.0223.O05		236144	15888	Psa.0763.F08		415305	33088	Psa.0102.P11		591940	35899	Psa.0629.O13		790976	109352	Psa.0362.F09		1027764	140902	Psa.0223.E16
54852	130156	Psa.0266.E16		236144	177999	Psa.0741.J18		415305	33089	Psa.0188.D16		591940	140660	Psa.0705.B05		790976	109353	Psa.0419.A09		1027764	140904	Psa.0500.D20
54852	180624	Psa.0253.O24		236144	198596	Psa.0086.H17		415305	33090	Psa.0297.F07		591940	140661	Psa.0090.L15		790976	109356	Psa.0167.I20		1027764	140905	Psa.0365.H12
54852	180625	Psa.0674.F20		236144	198597	Psa.0324.D01		415305	33091	Psa.0710.B12		591941	121441	Psa.0284.C24		790976	109357	Psa.0619.J11		1027764	140906	Psa.0386.F11
54852	180626	Psa.0188.K23		236145	40168	Psa.0764.K14		415305	33093	Psa.0163.B12		591941	121442	Psa.0087.E09		790976	128141	Psa.0193.G14		1027764	140907	Psa.0676.E20
54853	189086	Psa.0393.F09		236145	40171	Psa.0399.E11		415305	33094	Psa.0600.H07		591942	193735	Psa.0710.I21		790976	128143	Psa.0688.J21		1027764	140908	Psa.0642.N21
54853	189088	Psa.0655.H13		236145	40172	Psa.0527.P15		415305	33095	Psa.0111.A11		591942	193796	Psa.0678.M16		790976	128144	Psa.0633.E24		1027765	98226	Psa.0685.L18
54853	189089	Psa.0292.B12		236145	40173	Psa.0619.H04		415305	33096	Psa.0363.F22		591942	193797	Psa.0087.B22		790976	142910	Psa.0132.O15		1027765	98227	Psa.0534.L10
54853	189090	Psa.0766.F07		236145	40174	Psa.0313.E19		415305	33097	Psa.0199.I23		591942	193798	Psa.0129.M13		790976	142913	Psa.0497.E17		1027765	138846	Psa.0726.N03
54853	189091	Psa.0107.E24		236145	104586	Psa.0041.M03		415305	33098	Psa.0394.A01		591942	193799	Psa.0556.K04		790976	142914	Psa.0236.H24		1027765	140214	Psa.0397.B13
54853	200432	Psa.0498.J15		236145	179787	Psa.0585.P03		415305	33099	Psa.0551.O15		591942	193800	Psa.0138.K23		790976	142915	Psa.0270.G24		1027765	204050	Psa.0750.B09
54854	144948	Psa.0141.G24		236146	38947	Psa.0609.P08		415305	33100	Psa.0475.G03		591942	193803	Psa.0101.I16		790976	142916	Psa.0308.F04		1027765	208234	Psa.0355.E01
54854	144950	Psa.0499.B21		236146	104222	Psa.0042.P21		415305	65451	Psa.0765.L22		591942	193804	Psa.0568.P03		790976	142918	Psa.0409.O06		1027766	191556	Psa.0220.J03
54854	144951	Psa.0735.E04		236148	150340	Psa.0127.N21		415305	150038	Psa.0062.H09		591943	652	Psa.0085.D04		790977	67035	Psa.0645.M21		1027766	191557	Psa.0498.D17
54854	144952	Psa.0349.J16		236148	150341	Psa.0445.F09		415305	169172	Psa.0739.O03		591943	653	Psa.0561.G23		790977	67037	Psa.0129.C24		1027767	4853	Psa.0219.G08
54854	158259	Psa.0263.J07		236148	164076	Psa.0164.L12		415306	33836	Psa.0133.N01		591943	654	Psa.0645.A03		790977	67038	Psa.0253.J01		1027767	67997	Psa.0638.F10
54854	199537	Psa.0523.O16		236148	164078	Psa.0239.E06		415306	54469	Psa.0063.E15		591943	47091	Psa.0302.M12		790977	100951	Psa.0176.K01		1027767	157344	Psa.0472.H19
54855	57432	Psa.0194.H20		236148	164079	Psa.0151.M06		415306	54470	Psa.0744.P12		591943	60118	Psa.0432.L18		790977	169068	Psa.0394.L20		1027767	214422	Psa.0517.M16
54855	57434	Psa.0205.F11		236148	164080	Psa.0522.C20		415306	54472	Psa.0679.H24		591943	141705	Psa.0550.O06		790977	210127	Psa.0755.F13		1027768	72806	Psa.0219.M08
54855	57435	Psa.0112.H13		236148	192132	Psa.0335.B04		415307	61293	Psa.0429.C09		591943	141706	Psa.0679.G08		790978	100361	Psa.0596.C08		1027769	21990	Psa.0223.E12
54855	57436	Psa.0350.L14		236148	192133	Psa.0678.L16		415307	144346	Psa.0134.L21		591944	39302	Psa.0703.D11		790978	100364	Psa.0249.O15		1027769	21991	Psa.0748.F11
54855	57437	Psa.0535.J03		236148	192134	Psa.0099.I02		415307	144347	Psa.0345.G24		591944	39303	Psa.0448.L18		790978	100369	Psa.0585.L19		1027769	21992	Psa.0373.N02
54855	83301	Psa.0672.I24		236149	6995	Psa.0307.F07		415307	144348	Psa.0360.E05		591944	39309	Psa.0189.K16		790978	100370	Psa.0127.N15		1027769	21993	Psa.0682.J23
54856	9793	Psa.0040.O03		236149	96057	Psa.0045.F15		415307	190271	Psa.0568.F02		591944	92804	Psa.0239.A17		790978	196339	Psa.0569.O01		1027769	21994	Psa.0513.C21
54856	31792	Psa.0700.H15		236149	150340	Psa.0127.N21		415307	190272	Psa.0150.G15		591944	92806	Psa.0122.P01		790979	13136	Psa.0491.M04		1027769	21995	Psa.0330.N12
54856	116934	Psa.0483.E06		236149	164075	Psa.0124.O10		415307	190273	Psa.0061.F24		591944	92807	Psa.0601.H16		790979	13138	Psa.0591.A23		1027770	515	Psa.0702.B20
54856	116935	Psa.0744.D01		236150	23972	Psa.0600.A05		415307	190275	Psa.0397.F02		591944	92809	Psa.0223.N17		790979	13139	Psa.0460.O13		1027770	520	Psa.0432.B18
54856	139066	Psa.0541.J16		236150	38630	Psa.0443.O03		415308	137717	Psa.0305.J09		591944	92811	Psa.0471.K10		790979	13140	Psa.0324.O14		1027770	91427	Psa.0632.K04
54856	139067	Psa.0423.E09		236150	38634	Psa.0681.D10		415308	137718	Psa.0459.P20		591944	181901	Psa.0141.N13		790979	13142	Psa.0381.F20		1027771	5658	Psa.0494.H07
54856	139068	Psa.0122.P21		236150	38636	Psa.0178.N04		415308	137719	Psa.0617.P18		591944	181902	Psa.0090.E04		790979	13143	Psa.0322.B01		1027771	5662	Psa.0582.H07
54856	161271	Psa.0507.B21		236150	77040	Psa.0037.P20		415308	137720	Psa.0059.O11		591944	181903	Psa.0561.G02		790979	13144	Psa.0602.A12		1027771	5665	Psa.0629.A04
54857	30636	Psa.0690.D08		236152	106185	Psa.0038.L07		415309	133355	Psa.0060.N19		591945	35457	Psa.0276.C01		790979	62786	Psa.0477.N06		1027771	165876	Psa.0291.P04
54857	30638	Psa.0463.P22		236152	106187	Psa.0324.B10		415310	42782	Psa.0063.C10		591945	35458	Psa.0450.C01		790979	62787	Psa.0267.C03		1027771	165877	Psa.0223.J21
54857	30640	Psa.0203.K19		236152	106188	Psa.0509.P08		415310	42783	Psa.0112.L18		591945	35460	Psa.0087.G20		790979	69582	Psa.0182.M17		1027771	165878	Psa.0510.A03
54857	30641	Psa.0756.A02		236152	149007	Psa.0694.J21		415310	42784	Psa.0501.B06		591945	39656	Psa.0367.N10		790979	72917	Psa.0131.L08		1027771	165879	Psa.0280.D14
54857	30642	Psa.0453.N15		236152	149009	Psa.0272.D03		415310	42785	Psa.0436.F24		591945	39657	Psa.0242.M16		790979	72919	Psa.0518.A13		1027771	165880	Psa.0373.H09
54857	30646	Psa.0477.B10		236153	82858	Psa.0110.G23		415310	42786	Psa.0361.C23		591945	39658	Psa.0294.O01		790979	72920	Psa.0442.C23		1027771	165881	Psa.0363.C06
54857	30647	Psa.0352.L14		236153	100965	Psa.0116.J19		415310	42787	Psa.0603.J24		591945	39659	Psa.0447.O12		790979	82915	Psa.0727.M05		1027772	82052	Psa.0502.O01
54857	97431	Psa.0611.G23		236153	174003	Psa.0445.C03		415310	110776	Psa.0097.L22		591945	39660	Psa.0517.O23		790980	146577	Psa.0133.E04		1027772	82053	Psa.0219.H09
54857	99506	Psa.0714.O11		236153	212534	Psa.0039.I23		415311	19258	Psa.0061.B16		591946	101864	Psa.0085.D06		790980	146580	Psa.0630.L10		1027773	102434	Psa.0660.M15
54857	120997	Psa.0344.H22		236154	19799	Psa.0461.K15		415311	133465	Psa.0111.H24		591946	101866	Psa.0493.F08		790981	65661	Psa.0193.J16		1027773	102435	Psa.0532.M17
54858	15804	Psa.0603.A21		236154	19800	Psa.0674.D17		415311	133466	Psa.0475.E02		591946	177240	Psa.0489.A12		790981	65662	Psa.0323.A21		1027773	102436	Psa.0398.I14
54858	68860	Psa.0074.B07		236154	19802	Psa.0588.N06		415311	133467	Psa.0355.F05		591946	177241	Psa.0466.O23		790981	65663	Psa.0296.P16		1027773	102437	Psa.0219.E12
54858	109192	Psa.0539.O03		236154	19803	Psa.0039.M06		415311	133468	Psa.0128.M06		591946	177244	Psa.0320.D15		790981	65664	Psa.0713.K05		1027773	102438	Psa.0355.O21
54859	26781	Psa.0676.O14		236154	19804	Psa.0127.G02		415311	133469	Psa.0142.D11		591946	188733	Psa.0555.J04		790981	65665	Psa.0128.B19		1027773	102439	Psa.0422.E14
54859	26783	Psa.0133.A17		236154	19806	Psa.0468.P16		415311	133470	Psa.0076.L17		591946	188734	Psa.0142.K06		790981	65666	Psa.0411.L03		1027774	3647	Psa.0566.H12
54859	49905	Psa.0763.N04		236154	171718	Psa.0426.B23		415311	133471	Psa.0671.B19		591947	35871	Psa.0548.B16		790981	65667	Psa.0676.O03		1027774	3648	Psa.0468.O02
54859	49906	Psa.0446.F20		236155	30592	Psa.0277.P23		415311	133472	Psa.0183.F08		591947	35873	Psa.0264.C14		790983	29799	Psa.0626.M04		1027774	3650	Psa.0655.C23
54859	86917	Psa.0501.L03		236155	85087	Psa.0407.L01		415311	133473	Psa.0681.O04		591947	35874	Psa.0516.L04		790983	29800	Psa.0430.G23		1027774	3652	Psa.0398.F21
54859	86919	Psa.0630.K04		236155	85088	Psa.0042.H13		415311	183162	Psa.0466.P18		591947	35875	Psa.0087.D17		790983	70580	Psa.0130.G23		1027774	3653	Psa.0536.P14
54860	9149	Psa.0562.B16		236155	152929	Psa.0430.D15		415311	185393	Psa.0126.O19		591947	35876	Psa.0455.J03		790983	89187	Psa.0373.I01		1027774	3654	Psa.0276.L21
54860	72677	Psa.0296.L11		236156	41802	Psa.0039.N05		415312	147880	Psa.0061.C07		591948	63541	Psa.0628.G15		790984	1438	Psa.0289.G11		1027774	3655	Psa.0677.J04
54861	198691	Psa.0294.K12		236156	41803	Psa.0737.I20		415312	155565	Psa.0613.J04		591948	123272	Psa.0281.K11		790984	1441	Psa.0131.K14		1027774	32549	Psa.0481.P08
54861	215955	Psa.0344.F09		236156	41804	Psa.0683.P01		415312	155566	Psa.0583.E19		591948	123274	Psa.0370.E24		790984	1442	Psa.0405.D24		1027774	32550	Psa.0614.H21
54861	215956	Psa.0023.C02		236156	172307	Psa.0118.J04		415313	127807	Psa.0058.J14		591948	141436	Psa.0089.J18		790984	1445	Psa.0679.O02		1027775	51801	Psa.0218.B22
54861	215957	Psa.0412.I08		236157	8584	Psa.0207.H08		415313	171160	Psa.0289.L15		591948	141437	Psa.0220.H07		790984	70471	Psa.0488.N03		1027775	51802	Psa.0430.B02
54861	215958	Psa.0625.B19		236157	8585	Psa.0348.K09		415314	11030	Psa.0241.H18		591948	141438	Psa.0621.H18		790984	70790	Psa.0212.H02		1027776	63490	Psa.0491.I21
54861	215959	Psa.0114.A22		236157	8587	Psa.0443.J07		415314	25741	Psa.0453.N06		591948	143781	Psa.0411.N18		790984	78064	Psa.0416.H03		1027776	84995	Psa.0605.E02
54861	215960	Psa.0742.F13		236157	119401	Psa.0402.M08		415314	25742	Psa.0623.I02		591949	139291	Psa.0258.F11		790984	216929	Psa.0475.F02		1027776	84997	Psa.0220.L02
54861	215961	Psa.0229.K20		236157	125746	Psa.0036.L12		415314	25743	Psa.0439.P01		591949	178157	Psa.0085.M20		790985	150855	Psa.0367.F03		1027776	123386	Psa.0516.P21
54861	215962	Psa.0065.O24		236158	37914	Psa.0270.F16		415314	25747	Psa.0295.N19		591950	135959	Psa.0088.M15		790985	150856	Psa.0560.N02		1027777	197772	Psa.0410.C21
54861	215963	Psa.0568.O21		236158	113758	Psa.0209.G14		415314	25748	Psa.0057.H21		591952	58656	Psa.0555.E24		790985	170501	Psa.0192.M15		1027778	72806	Psa.0219.M08
54862	126474	Psa.0728.A12		236158	113763	Psa.0087.E16		415314	25749	Psa.0747.O23		591952	58657	Psa.0245.M11		790985	202108	Psa.0442.J10		1027779	38975	Psa.0223.A18
54862	126476	Psa.0202.K21		236158	140606	Psa.0327.K08		415314	117388	Psa.0690.K08		591952	122406	Psa.0309.E22		790985	202109	Psa.0485.O20		1027779	38976	Psa.0740.G21
54862	126477	Psa.0188.G06		236158	140607	Psa.0042.F03		415314	120150	Psa.0086.I12		591952	122410	Psa.0276.B04		790985	202110	Psa.0378.E14		1027780	107747	Psa.0479.G13
54862	126478	Psa.0110.P18		236158	140608	Psa.0390.H02		415315	132370	Psa.0212.E21		591952	122413	Psa.0199.N20		790985	202111	Psa.0353.E19		1027780	107748	Psa.0544.O19
54862	126479	Psa.0239.J04		236158	182131	Psa.0124.G04		415315	132371	Psa.0726.A04		591953	174125	Psa.0106.P20		790985	202112	Psa.0164.J07		1027780	132848	Psa.0357.D03
54862	126480	Psa.0116.F20		236158	199177	Psa.0353.P07		415315	187180	Psa.0220.M02		591953	181052	Psa.0635.K09		790985	202113	Psa.0128.N20		1027780	132849	Psa.0222.N07
54862	126481	Psa.0346.K23		236158	199178	Psa.0757.A07		415315	187941	Psa.0708.F18		591953	181053	Psa.0239.J11		790986	51679	Psa.0127.N03		1027781	60485	Psa.0329.D23
54862	160343	Psa.0693.K19		236159	100235	Psa.0040.O12		415315	196798	Psa.0366.I09		591953	181054	Psa.0460.P20		790986	51681	Psa.0420.H08		1027781	83646	Psa.0468.G16
54862	160344	Psa.0420.O24		236159	100236	Psa.0245.G20		415315	196799	Psa.0516.J22		591953	206539	Psa.0369.D19		790986	51682	Psa.0547.L05		1027781	156715	Psa.0220.K10
54862	160345	Psa.0232.D06		236159	100237	Psa.0218.A16		415315	196800	Psa.0745.A18		591953	206540	Psa.0546.N16		790986	132171	Psa.0190.I14		1027781	161818	Psa.0488.B08
54863	62066	Psa.0305.N14		236159	100239	Psa.0433.F19		415316	180083	Psa.0063.A05		591954	51774	Psa.0753.L22		790988	87521	Psa.0524.M08		1027783	8923	Psa.0561.P19
54863	161312	Psa.0067.J08		236159	100244	Psa.0268.I12		415316	180084	Psa.0507.K09		591954	51775	Psa.0527.H08		790988	116867	Psa.0176.G01		1027783	191556	Psa.0220.J03
54863	191152	Psa.0640.E24		236159	100247	Psa.0348.K15		415316	180085	Psa.0355.O23		591954	51777	Psa.0271.F03		790988	116869	Psa.0200.B14		1027783	191557	Psa.0498.D17
54863	203861	Psa.0365.E11		236159	103641	Psa.0441.K09		415317	193116	Psa.0057.L03		591954	51779	Psa.0554.M08		790989	22062	Psa.0502.C07		1027784	69129	Psa.0562.A06
54864	24217	Psa.0334.M08		236159	103642	Psa.0449.G04		415317	193118	Psa.0380.D15		591954	109962	Psa.0470.L15		790989	23509	Psa.0131.M20		1027784	110461	Psa.0221.M08
54864	65047	Psa.0132.K24		236159	103643	Psa.0174.F01		415317	193119	Psa.0395.I09		591954	154314	Psa.0386.G20		790989	23510	Psa.0729.A23		1027785	102437	Psa.0219.E12
54865	75518	Psa.0372.L17		236159	103644	Psa.0607.P02		415317	195258	Psa.0451.K14		591954	154315	Psa.0397.E13		790989	97349	Psa.0165.C16		1027785	213374	Psa.0278.G10
54865	75529	Psa.0692.P22		236159	103645	Psa.0569.B07		415318	39056	Psa.0503.P13		591954	188006	Psa.0673.I16		790989	97350	Psa.0245.L04		1027786	72123	Psa.0532.P20
54865	116810	Psa.0525.E08		236159	120857	Psa.0311.J07		415318	176129	Psa.0063.L19		591954	191096	Psa.0439.N10		790989	97351	Psa.0588.F11		1027787	78175	Psa.0687.N01
54865	122975	Psa.0762.H09		236160	37415	Psa.0404.F03		415319	23601	Psa.0058.H19		591955	8722	Psa.0596.E13		790989	97352	Psa.0325.G12		1027787	78176	Psa.0644.I02
54865	122976	Psa.0682.M24		236160	84258	Psa.0505.M08		415319	144919	Psa.0140.D07		591955	8723	Psa.0660.C06		790990	121895	Psa.0127.H21		1027787	78177	Psa.0649.L01
54865	122977	Psa.0132.G03		236160	84259	Psa.0708.J14		415319	144920	Psa.0632.I03		591955	8725	Psa.0763.G12		790990	161565	Psa.0176.D18		1027787	118558	Psa.0746.K02
54865	122978	Psa.0555.E03		236160	165421	Psa.0732.M21		415319	196781	Psa.0707.M09		591955	8726	Psa.0085.P13		790990	161567	Psa.0227.C24		1027787	160707	Psa.0237.B09
54865	122979	Psa.0722.F02		236160	165422	Psa.0700.I02		415320	118105	Psa.0059.G14		591955	8728	Psa.0490.B14		790990	161568	Psa.0354.N08		1027787	169792	Psa.0754.F21
54865	122980	Psa.0704.M20		236160	165423	Psa.0148.J08		415320	118106	Psa.0612.G12		591955	131320	Psa.0511.B20		790990	191644	Psa.0630.D13		1027787	169794	Psa.0456.P18
54865	138373	Psa.0416.E01		236160	165424	Psa.0325.E06		415320	118107	Psa.0766.A21		591955	131321	Psa.0480.A01		790990	191645	Psa.0514.J19		1027787	185913	Psa.0699.N18
54865	138374	Psa.0058.A14		236161	82912	Psa.0345.C20		415320	118110	Psa.0599.M05		591956	12204	Psa.0414.O19		790991	20942	Psa.0670.A16		1027787	212059	Psa.0219.E16
54865	138376	Psa.0079.F23		236161	82914	Psa.0424.P20		415320	118111	Psa.0413.P16		591956	80377	Psa.0087.F20		790991	20944	Psa.0572.B24		1027787	218043	Psa.0505.K03
54867	35890	Psa.0557.I02		236161	83764	Psa.0075.G04		415320	188010	Psa.0307.K09		591956	80380	Psa.0727.D21		790991	20946	Psa.0663.F08		1027788	63743	Psa.0623.D12
54867	35892	Psa.0107.A19		236161	83770	Psa.0674.O07		415321	80714	Psa.0246.F21		591956	152155	Psa.0404.P01		790991	34045	Psa.0595.E09		1027788	63744	Psa.0568.L13
54867	35894	Psa.0154.M08		236161	148280	Psa.0409.D20		415321	145360	Psa.0144.B23		591957	102344	Psa.0287.P01		790991	127085	Psa.0355.N04		1027788	63747	Psa.0277.I16
54867	132658	Psa.0726.B19		236161	181140	Psa.0631.B07		415321	151181	Psa.0476.G03		591957	102345	Psa.0086.K20		790991	143459	Psa.0583.D08		1027788	63748	Psa.0507.O11
54867	132660	Psa.0339.O20		236161	206866	Psa.0038.O10		415321	167192	Psa.0062.A15		591958	34164	Psa.0695.E01		790991	143460	Psa.0294.I23		1027788	63750	Psa.0673.P01
54867	132661	Psa.0050.B18		236162	123877	Psa.0092.H16		415321	167193	Psa.0626.L20		591958	118819	Psa.0663.K13		790991	143461	Psa.0628.K03		1027788	66375	Psa.0540.B05
54867	132662	Psa.0521.P01		236162	123878	Psa.0480.M09		415322	29202	Psa.0474.E16		591958	161102	Psa.0090.L08		790991	143462	Psa.0515.I09		1027788	66376	Psa.0218.L08
54867	132664	Psa.0485.O01		236162	123879	Psa.0329.H15		415322	29207	Psa.0567.H01		591959	33596	Psa.0405.O19		790991	143463	Psa.0133.J12		1027788	80901	Psa.0408.M03
54867	204419	Psa.0189.H15		236162	123881	Psa.0343.E10		415322	54843	Psa.0306.F17		591959	33597	Psa.0544.I01		790991	143464	Psa.0652.M14		1027788	168503	Psa.0611.D17
54867	204420	Psa.0314.A20		236162	123882	Psa.0042.G13		415322	182520	Psa.0486.G17		591959	33598	Psa.0169.D16		790994	159194	Psa.0670.E20		1027788	218077	Psa.0342.I09
54868	1899	Psa.0500.J08		236163	172655	Psa.0191.P19		415322	182521	Psa.0688.L13		591959	33600	Psa.0160.I21		790994	174977	Psa.0130.P16		1027789	39444	Psa.0554.M03
54868	83719	Psa.0069.G06		236163	172656	Psa.0037.H01		415322	182522	Psa.0434.H15		591959	33602	Psa.0091.C01		790995	215780	Psa.0256.L16		1027789	39446	Psa.0221.L11
54868	83722	Psa.0046.H15		236164	74010	Psa.0368.L18		415322	182523	Psa.0217.J12		591959	33603	Psa.0436.N15		790996	59305	Psa.0515.O13		1027789	39447	Psa.0638.P05
54868	83727	Psa.0295.K10		236164	74011	Psa.0042.D01		415322	184799	Psa.0560.H17		591960	13216	Psa.0477.E11		790996	59306	Psa.0375.F15		1027789	39448	Psa.0657.N08
54868	165566	Psa.0150.B22		236164	74012	Psa.0213.M19		415322	184800	Psa.0062.E10		591960	13218	Psa.0245.B06		790996	59308	Psa.0130.P08		1027789	39449	Psa.0316.I08
54868	165567	Psa.0482.N19		236164	167832	Psa.0086.H24		415322	184801	Psa.0545.G20		591960	13219	Psa.0677.M04		790996	59309	Psa.0604.P04		1027789	88568	Psa.0513.G23
54868	165568	Psa.0171.P05		236165	85679	Psa.0689.M24		415322	184802	Psa.0522.C14		591960	193151	Psa.0611.G16		790996	59310	Psa.0344.M22		1027789	138593	Psa.0727.N11
54868	167051	Psa.0322.D12		236165	154088	Psa.0041.D03		415322	184803	Psa.0750.G18		591960	193153	Psa.0088.H19		790996	59311	Psa.0241.E08		1027790	93870	Psa.0221.G07
54868	167052	Psa.0719.G11		236165	154094	Psa.0338.G04		415324	24052	Psa.0373.P24		591962	24933	Psa.0298.K09		790996	59312	Psa.0451.E05		1027790	93871	Psa.0703.L24
54868	180093	Psa.0105.N14		236165	211833	Psa.0075.D18		415324	24062	Psa.0689.N21		591962	24934	Psa.0306.N11		790997	67838	Psa.0733.E23		1027790	93873	Psa.0767.H15
54868	180094	Psa.0555.O14		236165	214381	Psa.0431.D08		415324	24680	Psa.0265.B03		591962	24935	Psa.0264.N24		790997	67841	Psa.0272.E05		1027790	121781	Psa.0653.E17
54868	180095	Psa.0367.J20		236165	219259	Psa.0564.N07		415324	24681	Psa.0624.K19		591962	24936	Psa.0221.M19		790997	67844	Psa.0509.J24		1027791	3342	Psa.0389.L02
54868	180096	Psa.0194.K04		236166	122638	Psa.0056.P03		415324	29428	Psa.0541.C10		591962	24937	Psa.0461.F17		790997	67846	Psa.0588.B22		1027791	16847	Psa.0335.P21
54868	198919	Psa.0622.J09		236166	193742	Psa.0037.P05		415324	29431	Psa.0603.P04		591962	24938	Psa.0088.E16		790997	104042	Psa.0223.M01		1027791	114348	Psa.0221.E22
54868	198920	Psa.0737.L13		236167	52407	Psa.0192.H09		415324	29432	Psa.0207.P23		591963	73438	Psa.0183.E12		790997	120375	Psa.0129.E03		1027791	114350	Psa.0660.D24
54869	178454	Psa.0411.M19		236167	52408	Psa.0200.A16		415324	29433	Psa.0594.O03		591963	73440	Psa.0226.L10		790997	190367	Psa.0697.C22		1027791	134182	Psa.0760.J08
54870	61007	Psa.0425.B11		236167	52411	Psa.0061.L10		415324	31385	Psa.0571.K24		591963	73446	Psa.0233.G12		790997	190368	Psa.0701.G05		1027792	132957	Psa.0718.G01
54870	61011	Psa.0627.G19		236167	52412	Psa.0428.A04		415324	47504	Psa.0523.L23		591964	57534	Psa.0574.A08		790999	57120	Psa.0542.N15		1027792	132961	Psa.0735.H16
54870	61013	Psa.0251.N11		236167	52413	Psa.0486.M21		415324	52920	Psa.0402.N19		591964	137098	Psa.0674.L04		790999	57122	Psa.0711.C08		1027792	210154	Psa.0219.D05
54870	133756	Psa.0144.F03		236167	52414	Psa.0131.P16		415324	52921	Psa.0059.F22		591964	173858	Psa.0085.I03		790999	57123	Psa.0312.L11		1027792	210155	Psa.0535.G02
54870	133757	Psa.0222.A18		236167	102849	Psa.0234.H24		415324	52922	Psa.0673.K01		591964	173859	Psa.0284.F05		790999	80641	Psa.0128.O10		1027792	210156	Psa.0471.E21
54870	133758	Psa.0187.P05		236167	102852	Psa.0242.P07		415324	52923	Psa.0311.K10		591964	173860	Psa.0563.G11		791000	896	Psa.0387.P14		1027792	210157	Psa.0572.C14
54870	133759	Psa.0563.A12		236167	114954	Psa.0044.I04		415324	52925	Psa.0196.K07		591965	151111	Psa.0732.B05		791000	897	Psa.0129.D24		1027792	210158	Psa.0336.N18
54870	133760	Psa.0475.M17		236167	131002	Psa.0178.N19		415324	136585	Psa.0298.M03		591965	151112	Psa.0609.G24		791000	898	Psa.0308.G23		1027793	91053	Psa.0748.O05
54870	174386	Psa.0405.A21		236167	131003	Psa.0040.M22		415325	6952	Psa.0314.J10		591965	157734	Psa.0244.E21		791000	899	Psa.0728.L18		1027793	91054	Psa.0425.N17
54870	178454	Psa.0411.M19		236168	130225	Psa.0641.L12		415325	6953	Psa.0723.I12		591966	183953	Psa.0701.K18		791000	900	Psa.0621.A13		1027793	91055	Psa.0224.N03
54870	194273	Psa.0160.L13		236168	181321	Psa.0685.C05		415325	6954	Psa.0080.O16		591966	197226	Psa.0186.P08		791000	49744	Psa.0544.L10		1027793	91056	Psa.0482.N17
54870	203380	Psa.0679.G05		236168	181322	Psa.0036.C07		415325	6955	Psa.0115.B07		591966	197227	Psa.0671.C15		791000	49751	Psa.0321.J14		1027794	178856	Psa.0267.H17
54870	203384	Psa.0196.A17		236168	181323	Psa.0534.J05		415325	6956	Psa.0681.A23		591966	197228	Psa.0377.D06		791000	49752	Psa.0474.B10		1027794	178857	Psa.0521.C01
54870	213074	Psa.0457.G23		236168	181324	Psa.0590.N01		415325	6957	Psa.0473.J03		591966	197229	Psa.0460.J21		791000	139955	Psa.0549.G07		1027794	178859	Psa.0616.H17
54871	158700	Psa.0187.F18		236168	181325	Psa.0548.A20		415325	219632	Psa.0542.J13		591966	197230	Psa.0661.E06		791001	8253	Psa.0353.K08		1027794	178861	Psa.0223.H16
54871	158703	Psa.0370.K09		236168	181326	Psa.0671.L16		415326	98119	Psa.0239.H05		591966	198073	Psa.0691.N13		791001	8254	Psa.0131.M05		1027794	178863	Psa.0515.G20
54871	173172	Psa.0154.L12		236169	83624	Psa.0072.P10		415326	98122	Psa.0581.F06		591966	198074	Psa.0089.P10		791001	8255	Psa.0364.C14		1027795	23441	Psa.0484.K18
54871	173174	Psa.0674.H06		236169	83625	Psa.0588.N02		415326	98127	Psa.0697.K23		591966	198075	Psa.0205.P14		791001	131359	Psa.0298.F08		1027795	61482	Psa.0742.P22
54871	173176	Psa.0756.K22		236169	83626	Psa.0079.G22		415326	98128	Psa.0528.F04		591966	217681	Psa.0370.M23		791003	73434	Psa.0454.D14		1027795	61483	Psa.0599.P15
54871	216418	Psa.0050.P10		236169	83627	Psa.0208.D09		415326	98131	Psa.0130.E19		591967	50124	Psa.0499.M24		791003	73437	Psa.0183.L24		1027795	61484	Psa.0386.D01
54871	216419	Psa.0546.H16		236169	83628	Psa.0747.M08		415326	98133	Psa.0057.N17		591967	156349	Psa.0361.N01		791003	130457	Psa.0128.D13		1027796	389	Psa.0398.L10
54871	216420	Psa.0556.F21		236169	83629	Psa.0041.L04		415326	98134	Psa.0428.N21		591967	156350	Psa.0091.K08		791003	130458	Psa.0759.O23		1027796	390	Psa.0522.J24
54871	217781	Psa.0671.C18		236169	208352	Psa.0727.L11		415326	190183	Psa.0692.D16		591967	156351	Psa.0753.H08		791004	25510	Psa.0130.M02		1027796	392	Psa.0741.K23
54873	48921	Psa.0678.P09		236171	91342	Psa.0554.K21		415327	80713	Psa.0327.C07		591968	132488	Psa.0089.H09		791004	25511	Psa.0317.F01		1027797	91588	Psa.0354.B02
54873	48922	Psa.0471.A13		236171	91343	Psa.0289.B10		415327	80714	Psa.0246.F21		591968	136471	Psa.0376.E04		791004	25516	Psa.0135.M07		1027797	91589	Psa.0558.G06
54873	148291	Psa.0630.F23		236171	91344	Psa.0705.O21		415327	151181	Psa.0476.G03		591968	136472	Psa.0169.P09		791004	25517	Psa.0235.E16		1027797	91590	Psa.0585.P05
54873	148293	Psa.0498.A04		236171	91345	Psa.0390.D23		415327	167191	Psa.0415.N08		591969	92626	Psa.0730.H22		791004	113925	Psa.0607.G24		1027797	106843	Psa.0569.F08
54874	99495	Psa.0149.F21		236171	131412	Psa.0072.A16		415327	167192	Psa.0062.A15		591969	92627	Psa.0492.N04		791004	113928	Psa.0756.N24		1027797	106844	Psa.0297.F20
54874	114569	Psa.0107.F03		236171	143284	Psa.0036.J17		415327	167193	Psa.0626.L20		591969	92628	Psa.0533.F09		791004	147318	Psa.0519.J18		1027797	217732	Psa.0240.J21
54874	161805	Psa.0640.F24		236172	73765	Psa.0040.D20		415327	202488	Psa.0302.M23		591969	92629	Psa.0457.O22		791004	156035	Psa.0203.D19		1027797	217733	Psa.0330.D24
54874	161806	Psa.0355.F09		236172	73767	Psa.0721.D03		415328	112760	Psa.0083.N08		591969	92630	Psa.0122.O10		791004	182092	Psa.0662.I14		1027798	97684	Psa.0764.N16
54874	161807	Psa.0334.E10		236172	216008	Psa.0096.P23		415328	112762	Psa.0269.H06		591970	9198	Psa.0194.P05		791004	182095	Psa.0533.O05		1027798	97685	Psa.0750.P19
54874	161808	Psa.0486.L06		236172	216469	Psa.0360.G05		415328	112763	Psa.0449.G06		591970	111233	Psa.0517.M09		791004	182097	Psa.0281.I03		1027798	97687	Psa.0259.E09
54874	161809	Psa.0701.M05		236173	194422	Psa.0537.I07		415328	116709	Psa.0395.H01		591970	128870	Psa.0088.M04		791005	139545	Psa.0246.K19		1027798	97688	Psa.0219.P17
54874	161810	Psa.0753.E05		236174	36401	Psa.0078.N06		415328	116710	Psa.0058.A16		591970	215088	Psa.0147.B20		791005	165665	Psa.0240.H06		1027798	97691	Psa.0619.K07
54876	2239	Psa.0279.H22		236174	36407	Psa.0702.B23		415328	116711	Psa.0120.H09		591971	175487	Psa.0087.H01		791005	165666	Psa.0277.B17		1027798	101173	Psa.0680.F23
54876	2242	Psa.0407.B02		236174	36408	Psa.0040.L04		415328	162984	Psa.0678.E19		591971	175488	Psa.0359.G07		791005	165668	Psa.0757.D10		1027799	67838	Psa.0733.E23
54876	94828	Psa.0245.G11		236174	133515	Psa.0061.B23		415328	187584	Psa.0408.C15		591971	175490	Psa.0332.E05		791005	165669	Psa.0216.L05		1027799	67841	Psa.0272.E05
54876	94832	Psa.0456.J02		236174	170031	Psa.0728.M05		415328	193722	Psa.0574.O10		591971	175491	Psa.0597.N03		791005	165670	Psa.0446.F05		1027799	104042	Psa.0223.M01
54876	94833	Psa.0500.G19		236175	6547	Psa.0242.F04		415328	193723	Psa.0511.P13		591971	186611	Psa.0670.D23		791006	128710	Psa.0130.C21		1027799	190367	Psa.0697.C22
54876	149299	Psa.0220.P03		236175	39667	Psa.0038.K02		415329	151765	Psa.0058.E11		591972	121441	Psa.0284.C24		791006	128711	Psa.0231.N21		1027800	69129	Psa.0562.A06
54876	149301	Psa.0685.A01		236175	129618	Psa.0365.E24		415329	187373	Psa.0416.L02		591972	121442	Psa.0087.E09		791006	128714	Psa.0556.J23		1027800	110461	Psa.0221.M08
54876	149302	Psa.0160.C15		236175	210083	Psa.0092.E12		415329	187375	Psa.0574.P01		591973	86848	Psa.0087.P11		791006	128715	Psa.0331.I13		1027801	129909	Psa.0272.P23
54876	149303	Psa.0676.K12		236176	36436	Psa.0445.G16		415330	48421	Psa.0292.O24		591973	86849	Psa.0263.O11		791006	128718	Psa.0424.H11		1027802	97935	Psa.0222.I07
54876	159581	Psa.0143.K22		236176	36438	Psa.0215.N09		415330	48422	Psa.0063.L14		591973	86850	Psa.0475.B16		791006	128720	Psa.0189.D10		1027802	112740	Psa.0442.H08
54877	17395	Psa.0147.B15		236176	36439	Psa.0038.M20		415330	48423	Psa.0350.G06		591973	86851	Psa.0368.L06		791008	103796	Psa.0139.N03		1027802	168897	Psa.0364.J05
54877	17397	Psa.0067.O16		236176	111702	Psa.0497.G08		415330	48424	Psa.0170.D11		591974	107931	Psa.0507.C21		791008	103797	Psa.0183.H18		1027804	44751	Psa.0222.N19
54877	17399	Psa.0545.O06		236176	111703	Psa.0751.O15		415330	48425	Psa.0190.A19		591974	107932	Psa.0087.G17		791008	103798	Psa.0736.N11		1027804	44752	Psa.0292.K17
54877	17402	Psa.0448.E21		236176	196532	Psa.0134.K04		415330	48426	Psa.0229.D12		591974	200038	Psa.0261.E05		791008	148769	Psa.0129.H14		1027805	25026	Psa.0270.P17
54877	51261	Psa.0243.B21		236177	76744	Psa.0037.D05		415330	48428	Psa.0540.F20		591975	36503	Psa.0438.L09		791008	148770	Psa.0302.C07		1027805	25027	Psa.0220.L18
54877	51263	Psa.0369.M18		236177	76746	Psa.0686.H08		415330	48429	Psa.0356.H12		591975	36506	Psa.0343.M11		791008	178447	Psa.0146.C07		1027806	84672	Psa.0218.D20
54877	173279	Psa.0236.F01		236177	76747	Psa.0630.D15		415330	48430	Psa.0426.G21		591975	108631	Psa.0087.J13		791009	64622	Psa.0624.C21		1027806	84676	Psa.0757.L13
54877	173280	Psa.0696.O11		236177	93343	Psa.0470.A19		415331	17598	Psa.0701.C15		591976	8459	Psa.0727.M01		791009	64623	Psa.0300.N12		1027806	207257	Psa.0770.F02
54877	188635	Psa.0205.H01		236177	93345	Psa.0513.I12		415331	17599	Psa.0450.I02		591976	11781	Psa.0087.O22		791009	64624	Psa.0533.G08		1027807	42942	Psa.0568.C14
54877	193751	Psa.0053.B14		236177	93347	Psa.0236.A05		415331	17600	Psa.0758.N10		591976	11784	Psa.0187.H02		791009	64625	Psa.0222.B22		1027807	42943	Psa.0560.N23
54878	23058	Psa.0618.E08		236177	212521	Psa.0737.C20		415331	17601	Psa.0058.E13		591977	36523	Psa.0496.E24		791009	64626	Psa.0249.H12		1027807	46110	Psa.0751.A03
54878	23060	Psa.0713.O09		236178	26058	Psa.0631.L06		415332	31505	Psa.0735.C06		591977	82703	Psa.0113.M15		791009	64627	Psa.0471.J10		1027807	46112	Psa.0361.A22
54878	23062	Psa.0473.O08		236178	26059	Psa.0390.C17		415332	31506	Psa.0095.E07		591977	82704	Psa.0089.N15		791009	64628	Psa.0150.F15		1027807	46114	Psa.0222.K17
54878	23063	Psa.0647.O22		236178	26060	Psa.0763.O16		415332	31507	Psa.0061.C15		591977	105761	Psa.0534.C19		791009	70243	Psa.0458.H24		1027807	83287	Psa.0315.H09
54878	23064	Psa.0447.N08		236178	26061	Psa.0487.F12		415332	31508	Psa.0134.J15		591978	63378	Psa.0086.I09		791009	70244	Psa.0193.A05		1027807	105003	Psa.0492.G09
54878	23065	Psa.0654.G15		236178	26062	Psa.0040.N09		415332	31509	Psa.0566.H04		591978	63379	Psa.0543.I22		791009	70245	Psa.0129.N23		1027807	105004	Psa.0374.J12
54878	23066	Psa.0167.E13		236178	26063	Psa.0506.E24		415332	212601	Psa.0166.N10		591979	81387	Psa.0510.F12		791010	31762	Psa.0191.D21		1027807	118342	Psa.0592.G17
54878	23067	Psa.0436.B11		236178	26064	Psa.0064.F15		415333	59835	Psa.0664.L17		591979	119755	Psa.0469.C05		791010	31767	Psa.0646.J16		1027807	159975	Psa.0506.F19
54878	134641	Psa.0327.E10		236178	26065	Psa.0062.D16		415333	92004	Psa.0658.M12		591979	119756	Psa.0090.K11		791010	31769	Psa.0449.G15		1027808	190403	Psa.0223.A04
54879	45088	Psa.0646.O06		236178	26066	Psa.0055.L02		415333	127807	Psa.0058.J14		591979	119757	Psa.0165.B22		791010	157574	Psa.0256.A21		1027808	190405	Psa.0554.M19
54879	45090	Psa.0287.K08		236178	26067	Psa.0630.G08		415333	127808	Psa.0283.H10		591979	119758	Psa.0326.N18		791010	157577	Psa.0427.N12		1027809	51365	Psa.0272.P02
54879	45091	Psa.0105.A18		236178	26068	Psa.0090.I21		415333	172403	Psa.0606.D20		591981	101446	Psa.0326.N23		791010	157579	Psa.0437.A17		1027809	167703	Psa.0317.P06
54879	45092	Psa.0615.A17		236178	26069	Psa.0200.N14		415333	172405	Psa.0198.J13		591981	101447	Psa.0624.M06		791010	160219	Psa.0128.B01		1027810	97573	Psa.0257.K17
54879	48714	Psa.0230.D12		236179	165180	Psa.0275.L04		415333	197074	Psa.0176.F21		591981	101448	Psa.0565.M18		791011	29787	Psa.0273.G13		1027810	156399	Psa.0284.M09
54880	62066	Psa.0305.N14		236179	165181	Psa.0295.K03		415333	197076	Psa.0127.L08		591981	101449	Psa.0356.K20		791011	29788	Psa.0608.E03		1027810	174294	Psa.0222.J14
54880	172132	Psa.0085.O16		236179	165182	Psa.0512.E22		415333	218223	Psa.0396.D02		591981	101450	Psa.0485.P01		791011	29789	Psa.0744.E24		1027811	85398	Psa.0471.K07
54880	191152	Psa.0640.E24		236179	174789	Psa.0459.J21		415334	44679	Psa.0474.E04		591981	101451	Psa.0168.J10		791011	29790	Psa.0132.I14		1027811	90118	Psa.0477.D13
54884	33923	Psa.0585.D16		236179	188574	Psa.0228.C08		415334	44680	Psa.0060.A16		591981	101452	Psa.0748.C15		791011	29791	Psa.0200.H01		1027811	90119	Psa.0368.N11
54884	33924	Psa.0542.N13		236179	212551	Psa.0647.E07		415334	44681	Psa.0384.J15		591981	101453	Psa.0086.D12		791011	29792	Psa.0261.N17		1027811	90120	Psa.0218.N14
54885	128688	Psa.0271.A11		236180	87415	Psa.0492.H11		415334	169568	Psa.0304.J13		591981	122035	Psa.0642.C23		791011	123996	Psa.0246.C12		1027811	90121	Psa.0277.D02
54885	128689	Psa.0210.E22		236180	100216	Psa.0341.J11		415335	64220	Psa.0184.I04		591981	122037	Psa.0724.E21		791012	55270	Psa.0252.F17		1027811	90122	Psa.0351.D08
54885	202447	Psa.0547.L09		236180	121767	Psa.0221.F23		415335	64221	Psa.0597.A21		591983	22616	Psa.0087.I21		791012	55271	Psa.0493.C07		1027811	91261	Psa.0529.O11
54885	202481	Psa.0225.J08		236180	146904	Psa.0042.L08		415335	64223	Psa.0062.B06		591983	22618	Psa.0244.I19		791012	55272	Psa.0737.G18		1027812	415	Psa.0234.I07
54885	203072	Psa.0500.A11		236180	146905	Psa.0618.M05		415335	86499	Psa.0496.N06		591983	72956	Psa.0108.K02		791012	55273	Psa.0556.I08		1027812	417	Psa.0452.I16
54885	203302	Psa.0154.D17		236180	146906	Psa.0573.A02		415335	86501	Psa.0335.C10		591984	184670	Psa.0087.G08		791012	154167	Psa.0344.C03		1027812	418	Psa.0633.N06
54885	203303	Psa.0179.E16		236180	146907	Psa.0755.E21		415335	117757	Psa.0532.I09		591984	184671	Psa.0207.K14		791012	154168	Psa.0133.H08		1027812	37624	Psa.0577.D02
54885	209990	Psa.0023.I23		236180	146908	Psa.0500.O09		415336	70922	Psa.0173.N23		591984	184673	Psa.0395.G09		791012	154169	Psa.0399.M01		1027812	81902	Psa.0223.A13
54887	97331	Psa.0057.K15		236180	146909	Psa.0246.N14		415336	70923	Psa.0715.D14		591984	184674	Psa.0637.B17		791012	182500	Psa.0746.F04		1027812	81906	Psa.0425.E01
54887	97332	Psa.0706.L01		236180	146910	Psa.0156.H02		415336	70924	Psa.0433.K24		591984	192046	Psa.0218.A17		791014	28150	Psa.0305.C18		1027812	81907	Psa.0409.M03
54887	97333	Psa.0453.B10		236180	160718	Psa.0283.M05		415336	70925	Psa.0457.I01		591985	102124	Psa.0643.K11		791014	37538	Psa.0130.N15		1027812	81908	Psa.0228.G17
54887	97334	Psa.0318.N18		236180	160719	Psa.0245.B07		415336	70926	Psa.0060.L16		591985	102125	Psa.0427.I13		791015	34716	Psa.0533.C22		1027813	171002	Psa.0407.E20
54887	97335	Psa.0110.J22		236181	29360	Psa.0106.I19		415336	80154	Psa.0095.A01		591985	102126	Psa.0086.P02		791015	34719	Psa.0306.J15		1027813	171005	Psa.0218.B13
54887	97336	Psa.0056.B10		236181	29361	Psa.0647.C06		415337	144117	Psa.0737.A12		591985	102127	Psa.0653.K16		791015	129554	Psa.0518.K11		1027813	173863	Psa.0445.B22
54887	121893	Psa.0440.N07		236181	29362	Psa.0040.M19		415337	144118	Psa.0385.P09		591985	102129	Psa.0172.H08		791015	129555	Psa.0694.B11		1027813	173915	Psa.0325.H22
54887	191644	Psa.0630.D13		236181	29363	Psa.0529.C23		415337	144120	Psa.0057.B17		591986	59278	Psa.0110.J02		791015	129556	Psa.0371.E02		1027813	173916	Psa.0654.I02
54887	196464	Psa.0740.I05		236181	29364	Psa.0586.B08		415337	144121	Psa.0207.A01		591986	59279	Psa.0088.E13		791015	177440	Psa.0130.G20		1027813	173917	Psa.0634.D16
54888	91376	Psa.0595.C01		236182	17415	Psa.0185.E17		415337	144122	Psa.0095.P24		591986	100887	Psa.0599.D14		791015	177441	Psa.0763.E17		1027813	173918	Psa.0255.F17
54888	111843	Psa.0724.N18		236182	17419	Psa.0038.H09		415337	144123	Psa.0174.G06		591986	100888	Psa.0534.C01		791016	13893	Psa.0661.L19		1027813	173919	Psa.0241.G11
54888	111844	Psa.0196.M09		236182	31906	Psa.0087.E15		415337	194561	Psa.0643.F22		591987	108110	Psa.0436.J22		791016	13903	Psa.0695.F24		1027813	173920	Psa.0685.C15
54888	121061	Psa.0308.F13		236182	31907	Psa.0601.N14		415339	38133	Psa.0057.F13		591987	108111	Psa.0089.K14		791016	13905	Psa.0131.E03		1027813	173921	Psa.0698.K01
54888	121063	Psa.0091.O03		236183	61510	Psa.0446.P22		415339	106446	Psa.0490.A09		591987	108112	Psa.0219.L01		791016	144510	Psa.0478.J16		1027813	173922	Psa.0661.J05
54888	121064	Psa.0346.F16		236183	61511	Psa.0464.M05		415339	106447	Psa.0372.P09		591987	183235	Psa.0110.E17		791016	144511	Psa.0235.K23		1027813	173923	Psa.0301.O15
54888	121069	Psa.0275.E05		236183	108778	Psa.0435.D12		415339	106448	Psa.0446.H05		591988	189471	Psa.0403.P21		791016	144512	Psa.0304.M21		1027813	174816	Psa.0748.A12
54888	125900	Psa.0560.F12		236183	146321	Psa.0511.K07		415339	106449	Psa.0140.I23		591988	189472	Psa.0089.P15		791016	201767	Psa.0203.F15		1027813	196822	Psa.0453.K04
54890	57302	Psa.0731.P06		236186	12217	Psa.0294.F08		415340	54832	Psa.0636.G23		591988	189473	Psa.0520.A13		791016	210904	Psa.0181.H07		1027814	15659	Psa.0472.A01
54890	57303	Psa.0767.O14		236186	12218	Psa.0303.K08		415340	95415	Psa.0598.F01		591988	189474	Psa.0533.P07		791016	210906	Psa.0628.J22		1027814	15662	Psa.0346.F04
54890	57304	Psa.0229.D03		236186	12219	Psa.0081.L02		415340	95416	Psa.0543.J08		591988	189475	Psa.0120.F17		791016	214448	Psa.0332.E06		1027814	19439	Psa.0221.N19
54890	57305	Psa.0626.L17		236186	12220	Psa.0106.J05		415340	95417	Psa.0245.B17		591988	189476	Psa.0143.F16		791018	2859	Psa.0434.J21		1027814	19440	Psa.0630.H04
54891	124683	Psa.0225.F06		236186	12221	Psa.0455.C18		415340	95418	Psa.0653.F11		591991	151948	Psa.0618.C24		791018	2863	Psa.0685.C18		1027814	19441	Psa.0441.A03
54891	136137	Psa.0541.I01		236186	12222	Psa.0666.G01		415340	95419	Psa.0118.G06		591991	159901	Psa.0468.G12		791018	2864	Psa.0150.O16		1027814	19442	Psa.0615.L06
54891	136138	Psa.0371.H10		236186	12223	Psa.0038.G16		415340	95420	Psa.0760.I12		591991	176279	Psa.0090.O01		791018	2865	Psa.0568.M14		1027814	19443	Psa.0524.L09
54891	136139	Psa.0516.G04		236186	12224	Psa.0456.L21		415340	111175	Psa.0059.F16		591991	181097	Psa.0702.K15		791018	125286	Psa.0337.A16		1027814	64903	Psa.0292.I15
54891	136140	Psa.0072.E13		236186	209162	Psa.0363.L11		415341	79538	Psa.0057.F19		591992	79035	Psa.0164.B12		791018	125287	Psa.0505.B11		1027814	64904	Psa.0495.G07
54891	151318	Psa.0202.H23		236186	209163	Psa.0147.P17		415341	79539	Psa.0557.H17		591992	79036	Psa.0184.E10		791018	125288	Psa.0127.I10		1027814	64905	Psa.0367.C21
54891	157122	Psa.0448.B10		236186	209164	Psa.0612.D09		415341	79542	Psa.0644.G23		591992	79037	Psa.0681.B14		791018	125289	Psa.0563.J08		1027815	118573	Psa.0439.H20
54891	188869	Psa.0358.P01		236186	209165	Psa.0641.N01		415341	82747	Psa.0481.J21		591992	79038	Psa.0086.L11		791018	125290	Psa.0666.D19		1027815	140442	Psa.0609.E19
54892	5946	Psa.0711.H06		236186	209166	Psa.0431.I11		415341	115829	Psa.0655.J22		591992	93040	Psa.0337.O16		791019	141718	Psa.0687.O04		1027815	140443	Psa.0524.B18
54892	23072	Psa.0442.K08		236186	209167	Psa.0692.H14		415342	53875	Psa.0116.K01		591993	24167	Psa.0432.E20		791019	141719	Psa.0321.M16		1027815	140444	Psa.0219.C09
54892	57449	Psa.0368.F16		236186	210684	Psa.0394.G20		415342	90547	Psa.0501.P11		591993	24171	Psa.0107.F02		791019	209216	Psa.0130.N13		1027816	4468	Psa.0222.A23
54892	57450	Psa.0298.G14		236187	41610	Psa.0282.D07		415342	126045	Psa.0585.E23		591993	24172	Psa.0339.M07		791020	170476	Psa.0335.G11		1027816	149644	Psa.0618.F02
54892	57451	Psa.0270.N20		236187	41612	Psa.0038.P04		415342	129343	Psa.0452.P03		591993	24174	Psa.0203.I21		791020	170477	Psa.0129.P14		1027817	11699	Psa.0223.K12
54892	57452	Psa.0555.K05		236187	69174	Psa.0393.K18		415342	153442	Psa.0663.O03		591993	129418	Psa.0325.O21		791020	170478	Psa.0276.K02		1027817	11700	Psa.0757.D06
54892	57453	Psa.0036.M12		236188	30177	Psa.0250.E17		415342	153445	Psa.0377.B16		591993	129420	Psa.0286.I07		791021	123848	Psa.0758.F03		1027818	116325	Psa.0276.N06
54892	57454	Psa.0088.K05		236188	30178	Psa.0039.F21		415342	199881	Psa.0508.M04		591993	197518	Psa.0462.J05		791021	131524	Psa.0322.O07		1027818	182740	Psa.0223.M21
54892	197721	Psa.0497.E02		236188	30180	Psa.0743.O14		415342	215612	Psa.0060.C22		591994	8459	Psa.0727.M01		791021	131526	Psa.0571.H23		1027818	182741	Psa.0608.O14
54893	15987	Psa.0368.C08		236188	30181	Psa.0318.M07		415342	217488	Psa.0393.J06		591994	11781	Psa.0087.O22		791021	134805	Psa.0242.A16		1027818	182742	Psa.0559.M10
54893	15988	Psa.0399.I05		236188	30182	Psa.0203.C22		415343	112489	Psa.0735.B11		591994	11784	Psa.0187.H02		791022	112350	Psa.0181.L15		1027823	1434	Psa.0438.K07
54893	15989	Psa.0583.N24		236188	30183	Psa.0376.P02		415343	112490	Psa.0471.L20		591995	96782	Psa.0446.J04		791022	116340	Psa.0171.N23		1027823	57310	Psa.0374.B11
54893	15990	Psa.0246.C07		236188	69901	Psa.0237.C09		415343	112491	Psa.0592.E07		591995	160252	Psa.0500.K11		791022	116341	Psa.0498.F02		1027823	77600	Psa.0715.M02
54893	15991	Psa.0463.I04		236189	17563	Psa.0414.P24		415343	112493	Psa.0553.K01		591995	193370	Psa.0086.E13		791022	116342	Psa.0557.P24		1027823	77601	Psa.0635.C22
54893	15992	Psa.0612.O04		236189	17564	Psa.0134.I11		415343	158675	Psa.0061.I15		591996	8417	Psa.0736.B04		791022	116343	Psa.0127.L05		1027823	81480	Psa.0425.P22
54893	15993	Psa.0164.L22		236189	17566	Psa.0700.L21		415344	29229	Psa.0506.H11		591996	8419	Psa.0472.D24		791022	116344	Psa.0374.D22		1027823	81482	Psa.0218.E15
54893	15994	Psa.0420.K19		236189	105790	Psa.0217.F07		415344	134642	Psa.0451.E15		591996	8421	Psa.0181.H12		791022	116345	Psa.0235.K06		1027823	81483	Psa.0443.O24
54893	15995	Psa.0220.J12		236189	105791	Psa.0291.I02		415344	134644	Psa.0063.E08		591996	12355	Psa.0227.F07		791023	48259	Psa.0214.B11		1027823	93305	Psa.0519.I14
54894	15987	Psa.0368.C08		236189	105792	Psa.0471.C20		415344	137694	Psa.0710.O12		591996	12356	Psa.0711.F08		791023	48261	Psa.0692.I10		1027823	93306	Psa.0533.F19
54894	15988	Psa.0399.I05		236189	129998	Psa.0038.F11		415344	166543	Psa.0423.O15		591996	12357	Psa.0267.M03		791023	56791	Psa.0229.B19		1027824	103640	Psa.0219.E22
54894	15989	Psa.0583.N24		236189	129999	Psa.0118.L11		415344	166544	Psa.0432.H16		591996	12358	Psa.0762.A18		791023	56793	Psa.0284.M17		1027826	141439	Psa.0275.E21
54894	15990	Psa.0246.C07		236189	130000	Psa.0374.J09		415344	166545	Psa.0354.J01		591996	12359	Psa.0701.O23		791023	56794	Psa.0253.E05		1027826	171689	Psa.0742.F20
54894	15991	Psa.0463.I04		236190	85653	Psa.0741.D18		415344	166546	Psa.0679.H20		591996	12361	Psa.0569.F24		791023	56795	Psa.0404.D12		1027827	28986	Psa.0620.J18
54894	15992	Psa.0612.O04		236190	85654	Psa.0643.C22		415344	166547	Psa.0522.G06		591996	12362	Psa.0087.K22		791023	56796	Psa.0351.O06		1027827	28989	Psa.0351.A14
54894	15993	Psa.0164.L22		236190	85655	Psa.0135.P13		415344	166548	Psa.0220.B23		591996	12365	Psa.0390.I15		791023	109082	Psa.0503.O21		1027827	28990	Psa.0417.O14
54894	15994	Psa.0420.K19		236190	85656	Psa.0038.A20		415344	166549	Psa.0702.C01		591996	114894	Psa.0581.G14		791023	166529	Psa.0372.G16		1027827	126786	Psa.0546.H12
54894	15995	Psa.0220.J12		236190	85657	Psa.0298.E18		415344	188972	Psa.0604.P10		591997	158460	Psa.0199.P21		791023	166533	Psa.0493.E06		1027827	126787	Psa.0441.F23
54894	32152	Psa.0298.A08		236190	85658	Psa.0385.H14		415345	127533	Psa.0308.E24		591997	158461	Psa.0133.N20		791023	174089	Psa.0131.I14		1027827	126788	Psa.0363.K04
54894	32153	Psa.0459.I18		236191	65589	Psa.0682.J22		415345	127534	Psa.0215.A20		591997	158462	Psa.0222.I02		791023	202089	Psa.0296.G11		1027827	126789	Psa.0219.G24
54895	9800	Psa.0569.A19		236191	65590	Psa.0482.K16		415345	127535	Psa.0601.L11		591997	158464	Psa.0346.A18		791024	47629	Psa.0769.A11		1027827	169433	Psa.0391.G06
54895	9802	Psa.0121.I23		236191	65591	Psa.0500.A05		415345	127536	Psa.0405.E22		591998	21663	Psa.0245.K09		791024	47630	Psa.0129.C21		1027829	162714	Psa.0753.B01
54895	9803	Psa.0475.A09		236191	65592	Psa.0221.O23		415345	127537	Psa.0524.G09		592000	35902	Psa.0089.K07		791024	47633	Psa.0313.F01		1027829	162715	Psa.0220.O10
54895	10730	Psa.0175.B05		236191	65593	Psa.0339.K04		415345	127539	Psa.0457.A03		592000	35908	Psa.0140.F01		791024	47634	Psa.0636.J19		1027829	191059	Psa.0566.F12
54895	10734	Psa.0255.D23		236191	65594	Psa.0036.P23		415345	127541	Psa.0198.K23		592000	133896	Psa.0360.K14		791024	47635	Psa.0154.F16		1027829	191060	Psa.0537.B01
54895	95001	Psa.0615.I24		236191	65595	Psa.0621.L23		415345	127542	Psa.0208.H08		592001	57534	Psa.0574.A08		791024	58219	Psa.0288.A09		1027830	102434	Psa.0660.M15
54895	102270	Psa.0544.N12		236191	65596	Psa.0120.C19		415345	127543	Psa.0575.J05		592001	173858	Psa.0085.I03		791025	26684	Psa.0133.D12		1027830	102435	Psa.0532.M17
54895	102272	Psa.0319.M15		236191	65597	Psa.0394.H15		415345	127544	Psa.0072.C06		592001	173859	Psa.0284.F05		791025	38733	Psa.0447.L14		1027830	102436	Psa.0398.I14
54895	102275	Psa.0435.N23		236191	65598	Psa.0364.J12		415345	153530	Psa.0695.M22		592001	173860	Psa.0563.G11		791027	137113	Psa.0567.H06		1027830	102437	Psa.0219.E12
54895	102276	Psa.0201.A23		236191	65599	Psa.0676.F16		415345	178503	Psa.0060.E16		592001	173861	Psa.0161.I24		791027	137114	Psa.0415.M24		1027830	102438	Psa.0355.O21
54895	198117	Psa.0213.J18		236192	13795	Psa.0448.B02		415346	36761	Psa.0058.J15		592001	173862	Psa.0291.E01		791027	137118	Psa.0133.P04		1027830	102439	Psa.0422.E14
54895	198118	Psa.0247.C06		236192	38722	Psa.0037.I09		415346	121797	Psa.0362.A24		592002	133703	Psa.0454.K03		791027	171549	Psa.0555.L03		1027831	42067	Psa.0457.K06
54895	209880	Psa.0518.G02		236192	38723	Psa.0602.B07		415347	44711	Psa.0519.G11		592002	133704	Psa.0712.H09		791027	171550	Psa.0218.J22		1027831	42068	Psa.0312.B19
54895	212622	Psa.0711.C09		236192	38726	Psa.0074.P09		415347	78950	Psa.0666.E01		592002	133705	Psa.0516.J02		791027	171551	Psa.0394.H18		1027831	42069	Psa.0220.C11
54895	212623	Psa.0296.D07		236192	64620	Psa.0316.G23		415347	81132	Psa.0061.D19		592002	133706	Psa.0325.N23		791027	171552	Psa.0322.H04		1027831	53577	Psa.0661.L01
54895	215788	Psa.0605.A08		236192	143151	Psa.0491.L17		415347	93219	Psa.0271.A24		592002	133707	Psa.0198.D06		791028	100847	Psa.0461.E01		1027831	191479	Psa.0231.A08
54898	116707	Psa.0623.G09		236192	156183	Psa.0262.M10		415347	146383	Psa.0512.L23		592002	133708	Psa.0694.J19		791028	100849	Psa.0643.B16		1027832	154183	Psa.0273.K03
54898	116708	Psa.0250.P21		236192	157188	Psa.0348.A15		415347	168929	Psa.0247.D04		592002	133709	Psa.0091.O16		791028	100850	Psa.0127.K19		1027833	3545	Psa.0305.M17
54898	155889	Psa.0585.O17		236192	157189	Psa.0195.H01		415347	168932	Psa.0642.C08		592002	133711	Psa.0332.H03		791029	21408	Psa.0652.P01		1027833	3546	Psa.0280.I09
54898	166899	Psa.0733.L06		236192	170231	Psa.0354.B07		415347	197089	Psa.0333.P08		592002	133712	Psa.0265.D09		791029	21409	Psa.0409.E09		1027833	53769	Psa.0245.L18
54898	166900	Psa.0523.P09		236192	206424	Psa.0757.K18		415347	203651	Psa.0494.B04		592002	192054	Psa.0683.P23		791029	21411	Psa.0127.B11		1027833	53771	Psa.0382.F22
54898	207511	Psa.0641.O23		236193	112128	Psa.0554.M06		415347	203652	Psa.0299.L06		592002	193580	Psa.0730.N21		791029	156429	Psa.0417.L04		1027833	113612	Psa.0220.D13
54898	207512	Psa.0196.F08		236193	112129	Psa.0531.M05		415347	207847	Psa.0092.H15		592003	34767	Psa.0091.F03		791030	40406	Psa.0733.E10		1027833	113613	Psa.0496.M20
54898	214298	Psa.0564.M03		236193	112130	Psa.0135.B13		415348	164095	Psa.0129.G08		592003	34770	Psa.0246.I15		791030	40407	Psa.0133.C11		1027833	119828	Psa.0757.P13
54900	57831	Psa.0554.H02		236193	112131	Psa.0703.M15		415350	2624	Psa.0219.N14		592003	52625	Psa.0234.A20		791030	86460	Psa.0402.H04		1027833	139694	Psa.0368.E14
54900	72193	Psa.0238.P23		236193	112132	Psa.0326.K09		415350	2625	Psa.0213.F11		592003	71059	Psa.0670.J22		791030	110264	Psa.0299.A03		1027834	133562	Psa.0238.B11
54900	74811	Psa.0421.M07		236193	112133	Psa.0176.A04		415350	2626	Psa.0483.K10		592003	156554	Psa.0421.M11		791030	110265	Psa.0177.P05		1027834	164850	Psa.0286.P13
54900	93394	Psa.0157.G23		236193	112135	Psa.0608.J02		415350	32635	Psa.0290.A15		592004	48578	Psa.0706.N08		791030	110266	Psa.0339.L19		1027834	197771	Psa.0416.D22
54900	148717	Psa.0380.C20		236193	112136	Psa.0439.D10		415350	32638	Psa.0062.L14		592004	48579	Psa.0469.K04		791030	110267	Psa.0635.F15		1027834	197772	Psa.0410.C21
54900	148719	Psa.0503.D24		236193	131811	Psa.0342.C03		415350	32639	Psa.0565.G10		592004	48580	Psa.0500.C11		791030	110268	Psa.0706.C05		1027835	28342	Psa.0456.D17
54900	194794	Psa.0269.F04		236193	131812	Psa.0042.E03		415350	71480	Psa.0154.M17		592004	48581	Psa.0622.N07		791030	110269	Psa.0347.E08		1027835	28343	Psa.0616.E13
54901	57432	Psa.0194.H20		236193	131813	Psa.0644.F20		415350	80704	Psa.0699.I02		592004	67802	Psa.0086.H10		791030	110270	Psa.0534.K12		1027835	28344	Psa.0521.N03
54901	57434	Psa.0205.F11		236194	29225	Psa.0368.D19		415350	80705	Psa.0538.H14		592006	163424	Psa.0086.M02		791030	110271	Psa.0189.E11		1027835	28346	Psa.0220.E12
54901	57435	Psa.0112.H13		236194	121745	Psa.0382.H22		415350	80706	Psa.0727.E07		592006	181078	Psa.0443.N23		791031	17731	Psa.0477.O19		1027835	117270	Psa.0650.B21
54901	57436	Psa.0350.L14		236194	121746	Psa.0386.J08		415350	80707	Psa.0458.O09		592006	187297	Psa.0372.A17		791031	17732	Psa.0131.F14		1027835	194540	Psa.0549.H13
54901	57437	Psa.0535.J03		236194	121747	Psa.0672.M14		415350	80708	Psa.0676.N15		592007	73395	Psa.0259.I04		791031	17735	Psa.0576.G13		1027835	194541	Psa.0731.P21
54901	83301	Psa.0672.I24		236194	121748	Psa.0037.H14		415350	80710	Psa.0359.L12		592007	73397	Psa.0693.M02		791031	17736	Psa.0759.A01		1027836	37769	Psa.0408.M10
54903	36193	Psa.0534.I24		236194	121749	Psa.0630.H15		415350	80711	Psa.0113.F16		592007	73398	Psa.0284.E04		791031	17737	Psa.0225.G19		1027836	37770	Psa.0239.I03
54905	160484	Psa.0290.E23		236194	121750	Psa.0470.F14		415350	172668	Psa.0312.L13		592007	73399	Psa.0087.P03		791031	123590	Psa.0693.M03		1027836	124794	Psa.0248.F14
54905	160485	Psa.0694.P08		236194	121751	Psa.0153.D03		415350	172669	Psa.0409.A20		592007	73401	Psa.0481.K14		791031	123592	Psa.0625.J20		1027836	124795	Psa.0479.D11
54905	186242	Psa.0558.K04		236195	36198	Psa.0755.J15		415351	55951	Psa.0058.B08		592007	73402	Psa.0115.G21		791031	180716	Psa.0401.N14		1027837	65443	Psa.0663.F04
54905	186244	Psa.0592.K16		236195	36200	Psa.0038.L19		415351	55953	Psa.0631.M17		592007	73403	Psa.0198.I04		791032	28890	Psa.0200.A01		1027837	65444	Psa.0269.O07
54905	186245	Psa.0747.I17		236196	36197	Psa.0343.L08		415351	55954	Psa.0494.I04		592007	73404	Psa.0405.K21		791032	28893	Psa.0127.P05		1027837	65447	Psa.0614.G04
54905	186246	Psa.0432.F20		236196	36198	Psa.0755.J15		415351	55955	Psa.0597.N16		592007	97761	Psa.0485.F19		791032	28895	Psa.0767.C07		1027837	129544	Psa.0224.L04
54905	186247	Psa.0199.M09		236196	36199	Psa.0655.E03		415351	55958	Psa.0079.A18		592007	116354	Psa.0383.G21		791032	103447	Psa.0276.E01		1027837	129545	Psa.0259.O23
54905	186248	Psa.0124.J11		236196	36200	Psa.0038.L19		415351	117685	Psa.0387.G01		592007	122260	Psa.0641.A03		791033	167487	Psa.0406.B12		1027838	28986	Psa.0620.J18
54905	186249	Psa.0566.O22		236196	179640	Psa.0336.J14		415351	117686	Psa.0422.N19		592007	122262	Psa.0234.L13		791033	167488	Psa.0446.K02		1027838	28989	Psa.0351.A14
54905	190047	Psa.0548.P09		236196	179641	Psa.0255.I07		415351	182503	Psa.0073.C08		592007	122263	Psa.0636.G11		791033	171668	Psa.0528.O15		1027838	28990	Psa.0417.O14
54905	193851	Psa.0421.A09		236196	179642	Psa.0241.G20		415351	182504	Psa.0369.A13		592007	122265	Psa.0102.K15		791033	171669	Psa.0412.P23		1027838	126786	Psa.0546.H12
54906	15279	Psa.0716.J18		236196	179643	Psa.0525.K16		415351	182505	Psa.0671.L06		592007	140006	Psa.0297.N23		791033	171670	Psa.0717.P04		1027838	126787	Psa.0441.F23
54906	15280	Psa.0194.J02		236197	103986	Psa.0681.N02		415352	103081	Psa.0057.D09		592007	200434	Psa.0421.A18		791033	171672	Psa.0540.M19		1027838	126788	Psa.0363.K04
54906	15281	Psa.0382.D15		236197	103987	Psa.0285.H13		415352	119057	Psa.0580.C06		592008	96383	Psa.0169.M04		791033	198193	Psa.0748.K05		1027838	126789	Psa.0219.G24
54906	15282	Psa.0691.H12		236197	172029	Psa.0127.D06		415352	131274	Psa.0572.N06		592009	143576	Psa.0311.I12		791034	145123	Psa.0442.M18		1027838	169433	Psa.0391.G06
54906	15283	Psa.0626.A01		236197	186993	Psa.0232.B06		415352	131275	Psa.0120.D24		592009	143577	Psa.0090.M19		791034	145124	Psa.0375.N22		1027839	17680	Psa.0637.O07
54906	15284	Psa.0519.D18		236197	199076	Psa.0757.E23		415352	213269	Psa.0435.B05		592009	143578	Psa.0651.B11		791034	156436	Psa.0240.B14		1027839	63199	Psa.0220.L08
54906	15285	Psa.0080.O08		236198	90666	Psa.0372.D11		415352	213270	Psa.0190.I02		592009	143579	Psa.0326.A13		791034	170166	Psa.0709.A22		1027839	122038	Psa.0437.D23
54906	15286	Psa.0543.L04		236198	90667	Psa.0061.B04		415353	104676	Psa.0060.F04		592009	143580	Psa.0665.F17		791034	202567	Psa.0416.H19		1027840	142090	Psa.0356.O16
54906	145999	Psa.0636.G15		236198	123765	Psa.0114.C22		415353	116874	Psa.0393.O06		592009	143581	Psa.0479.P19		791034	207155	Psa.0132.H02		1027840	142091	Psa.0219.G01
54906	146000	Psa.0742.C01		236198	123767	Psa.0301.A16		415353	146611	Psa.0629.J02		592009	143582	Psa.0268.B24		791035	55298	Psa.0255.I23		1027840	142093	Psa.0556.M02
54907	78168	Psa.0437.O10		236198	177169	Psa.0251.H02		415354	116506	Psa.0331.E11		592009	205714	Psa.0361.K07		791035	55299	Psa.0700.L08		1027841	87965	Psa.0219.D19
54907	78172	Psa.0483.N10		236198	189833	Psa.0474.M21		415354	116508	Psa.0079.J17		592010	2530	Psa.0254.N21		791035	120566	Psa.0752.N04		1027841	87967	Psa.0330.L07
54907	111531	Psa.0032.I14		236198	200732	Psa.0041.L20		415354	116509	Psa.0058.A20		592010	17717	Psa.0310.D11		791036	65982	Psa.0373.F18		1027842	43442	Psa.0223.F07
54907	111532	Psa.0182.P24		236198	200733	Psa.0734.O24		415354	116511	Psa.0668.O16		592010	34905	Psa.0712.J11		791036	65983	Psa.0431.I21		1027842	43444	Psa.0459.P06
54907	111533	Psa.0143.F20		236198	200734	Psa.0518.P18		415354	116512	Psa.0480.J04		592010	34911	Psa.0428.L02		791036	65984	Psa.0593.H22		1027842	43445	Psa.0698.G06
54908	35058	Psa.0079.A17		236198	214965	Psa.0225.N17		415354	116513	Psa.0268.P24		592010	34912	Psa.0158.A04		791036	65986	Psa.0265.H02		1027842	43447	Psa.0447.H16
54908	35060	Psa.0475.P22		236199	87779	Psa.0768.A16		415354	116515	Psa.0064.P12		592010	49179	Psa.0552.O19		791036	65987	Psa.0520.M13		1027842	43448	Psa.0505.H15
54908	35061	Psa.0478.B17		236199	187241	Psa.0215.A11		415354	118153	Psa.0284.A21		592010	61691	Psa.0214.O02		791037	7879	Psa.0153.F17		1027842	43449	Psa.0763.D01
54908	108913	Psa.0284.M05		236199	187242	Psa.0678.I09		415354	142499	Psa.0316.C02		592010	61692	Psa.0510.B05		791037	100519	Psa.0142.P05		1027842	118272	Psa.0390.A17
54908	108915	Psa.0638.A19		236199	197954	Psa.0592.D22		415354	142503	Psa.0254.D05		592010	61693	Psa.0089.J12		791037	100520	Psa.0128.A07		1027843	39444	Psa.0554.M03
54908	151522	Psa.0036.C06		236199	197955	Psa.0264.K22		415355	110068	Psa.0603.M01		592010	83664	Psa.0355.F17		791038	492	Psa.0386.A23		1027843	39446	Psa.0221.L11
54908	151523	Psa.0583.G06		236199	197956	Psa.0420.N18		415355	138927	Psa.0061.O10		592010	158098	Psa.0242.M11		791038	61614	Psa.0239.L19		1027843	39447	Psa.0638.P05
54908	151524	Psa.0429.G01		236200	60092	Psa.0247.C07		415355	178485	Psa.0258.F17		592010	187535	Psa.0358.G09		791038	61616	Psa.0129.K06		1027844	102487	Psa.0728.O02
54908	151525	Psa.0453.D16		236200	69700	Psa.0372.L09		415356	45973	Psa.0428.L10		592011	27386	Psa.0165.P23		791038	61622	Psa.0457.M21		1027844	102488	Psa.0432.B13
54909	11229	Psa.0689.H11		236200	69701	Psa.0556.D10		415356	45974	Psa.0057.D01		592011	57533	Psa.0117.J22		791038	61623	Psa.0706.H04		1027844	210470	Psa.0683.M06
54909	11231	Psa.0748.N13		236200	69702	Psa.0659.E18		415356	45975	Psa.0476.G10		592011	95412	Psa.0085.O14		791038	61624	Psa.0690.G02		1027845	57363	Psa.0382.H04
54909	123916	Psa.0230.G20		236200	69703	Psa.0696.A23		415356	45978	Psa.0734.P19		592011	95413	Psa.0759.L22		791039	145552	Psa.0497.L13		1027845	57364	Psa.0445.G17
54909	123917	Psa.0723.B22		236200	69704	Psa.0768.H23		415357	110301	Psa.0198.A01		592011	95414	Psa.0739.D01		791039	147670	Psa.0129.D09		1027845	177887	Psa.0224.M12
54909	178873	Psa.0503.D05		236200	69705	Psa.0071.B04		415357	209438	Psa.0704.K24		592012	87394	Psa.0086.F16		791039	202094	Psa.0385.P13		1027846	78813	Psa.0419.N04
54909	178874	Psa.0661.B18		236200	71008	Psa.0470.C18		415358	209438	Psa.0704.K24		592012	87395	Psa.0424.G16		791041	124100	Psa.0429.A02		1027846	149215	Psa.0769.H13
54909	178875	Psa.0680.I20		236200	99408	Psa.0287.B15		415359	89386	Psa.0110.I04		592012	87396	Psa.0508.G16		791041	124102	Psa.0331.F02		1027846	149218	Psa.0220.N09
54909	181434	Psa.0351.N19		236200	214197	Psa.0429.H17		415359	89394	Psa.0323.M22		592012	87397	Psa.0657.D24		791041	124104	Psa.0130.C22		1027846	149219	Psa.0323.K15
54910	22275	Psa.0073.D11		236201	29042	Psa.0620.L04		415359	108603	Psa.0215.F17		592013	126319	Psa.0090.B16		791041	214450	Psa.0416.N07		1027847	158799	Psa.0223.G21
54910	22278	Psa.0730.C20		236201	29043	Psa.0448.E15		415359	108604	Psa.0246.N08		592013	177109	Psa.0483.C10		791042	6611	Psa.0692.P23		1027848	55916	Psa.0453.B17
54910	22279	Psa.0264.P19		236202	37415	Psa.0404.F03		415359	108605	Psa.0058.D24		592014	192758	Psa.0089.N13		791042	6614	Psa.0127.H10		1027848	55918	Psa.0377.H01
54910	129533	Psa.0652.E06		236202	84258	Psa.0505.M08		415359	108606	Psa.0731.D01		592014	192759	Psa.0174.B10		791043	5083	Psa.0254.O03		1027848	55925	Psa.0222.N18
54910	186663	Psa.0301.D12		236202	84259	Psa.0708.J14		415359	155282	Psa.0074.N07		592014	192761	Psa.0344.I08		791043	5084	Psa.0231.E02		1027848	183698	Psa.0266.J03
54911	146940	Psa.0505.M11		236202	165421	Psa.0732.M21		415360	4856	Psa.0615.J19		592015	197328	Psa.0185.J14		791043	5087	Psa.0131.H22		1027848	204352	Psa.0527.J12
54911	152794	Psa.0436.F14		236202	165422	Psa.0700.I02		415360	140742	Psa.0412.J22		592015	207349	Psa.0443.E14		791043	5089	Psa.0431.H08		1027848	204353	Psa.0763.E18
54911	152799	Psa.0427.D02		236202	165423	Psa.0148.J08		415360	140743	Psa.0084.B18		592016	77761	Psa.0088.C20		791043	50886	Psa.0695.L02		1027848	208862	Psa.0545.F15
54911	157450	Psa.0417.J02		236202	165424	Psa.0325.E06		415360	140744	Psa.0076.N18		592017	6321	Psa.0325.G15		791044	92651	Psa.0218.M01		1027848	219484	Psa.0502.J13
54911	191961	Psa.0150.J17		236203	10899	Psa.0731.A14		415360	140747	Psa.0446.F08		592017	53910	Psa.0501.J16		791044	101601	Psa.0303.K15		1027849	63209	Psa.0223.J22
54912	168627	Psa.0533.G06		236203	10901	Psa.0247.P23		415360	140748	Psa.0462.L16		592017	53912	Psa.0554.I03		791044	101603	Psa.0613.H17		1027849	63210	Psa.0702.P13
54913	145507	Psa.0168.E17		236203	10902	Psa.0295.A08		415360	140750	Psa.0149.I12		592017	53913	Psa.0270.B20		791044	103661	Psa.0674.L12		1027850	61809	Psa.0539.O20
54913	162645	Psa.0287.J01		236203	10905	Psa.0100.F07		415360	140751	Psa.0293.B18		592017	209221	Psa.0091.E08		791044	103662	Psa.0659.D10		1027850	61810	Psa.0666.O22
54913	162646	Psa.0451.L03		236203	82553	Psa.0243.N12		415360	177159	Psa.0656.I21		592017	209222	Psa.0259.F18		791044	123958	Psa.0276.D06		1027850	61811	Psa.0749.G12
54913	162647	Psa.0461.P15		236203	83539	Psa.0549.B20		415360	177161	Psa.0062.J11		592018	143570	Psa.0213.F20		791044	123960	Psa.0294.H06		1027850	61812	Psa.0440.K19
54913	169287	Psa.0307.D21		236203	83540	Psa.0426.J23		415361	74931	Psa.0214.J09		592018	143571	Psa.0086.G21		791044	123961	Psa.0182.B07		1027851	90876	Psa.0388.K16
54913	174663	Psa.0586.H07		236203	191106	Psa.0037.F21		415361	74932	Psa.0059.B17		592019	40183	Psa.0377.J08		791044	160982	Psa.0606.D10		1027851	90879	Psa.0293.D03
54913	174664	Psa.0397.J15		236204	43493	Psa.0273.L08		415361	74936	Psa.0432.C04		592019	132223	Psa.0679.K21		791044	170669	Psa.0134.B05		1027851	90880	Psa.0222.H19
54913	187337	Psa.0051.L13		236204	43494	Psa.0118.J16		415361	74940	Psa.0724.P10		592020	68268	Psa.0087.P09		791044	170670	Psa.0506.A17		1027851	90884	Psa.0276.J08
54913	188441	Psa.0734.O17		236204	121178	Psa.0285.E17		415361	101142	Psa.0490.C14		592020	68269	Psa.0560.F13		791044	170671	Psa.0513.A20		1027851	90886	Psa.0415.A09
54914	67108	Psa.0051.N15		236204	168318	Psa.0523.B22		415362	141546	Psa.0263.E11		592020	68270	Psa.0586.I13		791045	27096	Psa.0137.N21		1027851	90888	Psa.0663.B23
54914	77428	Psa.0367.F19		236204	174097	Psa.0672.A17		415362	141547	Psa.0201.H06		592020	68271	Psa.0237.G05		791045	125288	Psa.0127.I10		1027851	90889	Psa.0265.N21
54915	57272	Psa.0144.A21		236204	174098	Psa.0039.P05		415362	141548	Psa.0171.I22		592020	68272	Psa.0095.F07		791046	28121	Psa.0275.O20		1027851	134590	Psa.0413.B12
54915	57274	Psa.0627.K07		236204	174099	Psa.0192.D19		415362	150531	Psa.0707.L01		592020	68273	Psa.0244.G10		791046	43433	Psa.0689.D17		1027851	134591	Psa.0236.O03
54915	57276	Psa.0392.F15		236204	174101	Psa.0331.A24		415362	150532	Psa.0059.I10		592020	68274	Psa.0265.L16		791046	192199	Psa.0130.I22		1027851	136508	Psa.0529.M15
54915	57277	Psa.0212.A18		236204	174102	Psa.0507.A23		415362	151624	Psa.0549.D02		592020	68275	Psa.0338.K07		791046	203165	Psa.0135.C05		1027851	143242	Psa.0745.H20
54915	70414	Psa.0708.K22		236204	174103	Psa.0376.H12		415362	151625	Psa.0286.E03		592020	68276	Psa.0604.J22		791047	28866	Psa.0708.F11		1027851	143245	Psa.0710.A16
54915	78814	Psa.0236.F19		236204	178762	Psa.0257.E15		415362	158915	Psa.0693.H08		592020	100875	Psa.0124.C14		791047	28867	Psa.0473.M06		1027852	163990	Psa.0394.P14
54915	78816	Psa.0084.A10		236206	75279	Psa.0581.P03		415363	41216	Psa.0280.B06		592021	104299	Psa.0217.P07		791047	28868	Psa.0351.I07		1027852	163992	Psa.0221.G10
54915	110868	Psa.0678.F10		236206	75281	Psa.0039.G17		415363	90664	Psa.0597.B01		592021	130995	Psa.0729.G03		791047	28869	Psa.0613.K19		1027852	163993	Psa.0411.I22
54916	17213	Psa.0543.I16		236206	75282	Psa.0696.A16		415363	90666	Psa.0372.D11		592021	130996	Psa.0351.N15		791047	28871	Psa.0430.C10		1027852	181442	Psa.0558.G22
54916	17219	Psa.0468.A08		236207	75277	Psa.0514.B10		415363	90667	Psa.0061.B04		592021	143179	Psa.0089.A11		791048	146647	Psa.0342.K11		1027853	78813	Psa.0419.N04
54916	17221	Psa.0456.C08		236207	75278	Psa.0236.B02		415363	200734	Psa.0518.P18		592021	143181	Psa.0399.B15		791048	146648	Psa.0128.H09		1027853	149214	Psa.0503.L09
54916	17222	Psa.0064.B23		236207	75279	Psa.0581.P03		415363	214965	Psa.0225.N17		592023	135587	Psa.0765.L09		791048	146649	Psa.0633.L22		1027853	149215	Psa.0769.H13
54916	40430	Psa.0701.M22		236207	75280	Psa.0277.D20		415364	14969	Psa.0602.F14		592023	135588	Psa.0201.A09		791048	146650	Psa.0249.H19		1027853	149216	Psa.0595.L09
54916	40432	Psa.0062.K01		236207	75281	Psa.0039.G17		415364	14970	Psa.0392.L05		592023	135589	Psa.0086.J08		791048	149838	Psa.0170.K06		1027853	149217	Psa.0726.E12
54916	40434	Psa.0691.J08		236207	75282	Psa.0696.A16		415364	14971	Psa.0692.P02		592023	135590	Psa.0327.D15		791048	149841	Psa.0182.N22		1027853	149218	Psa.0220.N09
54916	40435	Psa.0551.D09		236207	153131	Psa.0717.P14		415364	14972	Psa.0336.G07		592023	135591	Psa.0227.J11		791048	201303	Psa.0160.C03		1027853	149219	Psa.0323.K15
54916	88141	Psa.0142.M09		236208	32501	Psa.0112.I06		415364	47174	Psa.0613.H20		592023	135592	Psa.0268.I17		791049	25510	Psa.0130.M02		1027854	32662	Psa.0643.A22
54916	128929	Psa.0631.I22		236208	32504	Psa.0459.P16		415364	47175	Psa.0367.M18		592023	135593	Psa.0699.L09		791049	25512	Psa.0713.J20		1027854	217281	Psa.0222.K13
54916	165172	Psa.0573.O13		236208	32505	Psa.0040.F07		415364	68797	Psa.0063.G10		592024	73132	Psa.0085.J10		791049	25513	Psa.0502.K08		1027854	217282	Psa.0734.J09
54917	145042	Psa.0746.M19		236208	32506	Psa.0558.O21		415365	14189	Psa.0384.F08		592024	73133	Psa.0651.D21		791049	25514	Psa.0204.J10		1027854	217283	Psa.0502.A08
54917	145043	Psa.0165.C15		236208	32508	Psa.0185.B17		415365	21727	Psa.0760.I23		592024	73134	Psa.0492.M08		791049	25515	Psa.0611.H22		1027854	217284	Psa.0743.P05
54918	54638	Psa.0324.N19		236208	32509	Psa.0685.A04		415365	29926	Psa.0069.P15		592024	105129	Psa.0446.P07		791049	25518	Psa.0603.E11		1027854	217285	Psa.0711.H10
54918	54641	Psa.0246.E16		236208	32510	Psa.0197.C07		415365	127304	Psa.0063.J21		592024	105131	Psa.0355.G18		791049	25519	Psa.0308.O21		1027854	217287	Psa.0426.F09
54918	54642	Psa.0702.A16		236208	32511	Psa.0157.K19		415366	73986	Psa.0340.D03		592025	66690	Psa.0184.N19		791049	62935	Psa.0378.A23		1027854	217288	Psa.0340.D24
54919	18710	Psa.0271.C20		236210	109567	Psa.0653.B12		415366	73987	Psa.0269.H01		592025	66691	Psa.0613.P02		791049	62936	Psa.0743.P04		1027854	217289	Psa.0672.H05
54919	18712	Psa.0706.N16		236210	109570	Psa.0638.N12		415366	73988	Psa.0057.E22		592025	66694	Psa.0733.M17		791049	62939	Psa.0401.P14		1027855	111822	Psa.0589.A02
54919	18713	Psa.0399.N08		236210	160572	Psa.0053.F01		415366	73989	Psa.0255.E02		592025	72190	Psa.0576.D21		791049	62940	Psa.0758.I22		1027856	65051	Psa.0338.I03
54919	35704	Psa.0221.B14		236210	218047	Psa.0607.F08		415366	73990	Psa.0486.E07		592025	72191	Psa.0091.A19		791049	62941	Psa.0255.M17		1027856	103640	Psa.0219.E22
54919	35706	Psa.0334.P22		236210	218048	Psa.0498.P19		415366	73991	Psa.0112.L09		592025	183645	Psa.0674.O01		791050	10000	Psa.0601.F10		1027857	74563	Psa.0432.F04
54919	35711	Psa.0443.O04		236210	218271	Psa.0684.J08		415366	73992	Psa.0521.D08		592025	183646	Psa.0413.E11		791050	10001	Psa.0701.H11		1027857	74564	Psa.0315.G13
54919	55518	Psa.0315.K06		236210	218682	Psa.0212.O08		415366	73993	Psa.0433.P23		592026	8007	Psa.0442.A08		791050	10002	Psa.0616.A13		1027857	74566	Psa.0702.I13
54919	216252	Psa.0212.O24		236210	218683	Psa.0128.I08		415366	85912	Psa.0346.H07		592026	28564	Psa.0762.A16		791050	10004	Psa.0338.P07		1027857	74567	Psa.0245.M23
54919	216308	Psa.0757.M14		236211	121812	Psa.0039.O18		415366	85914	Psa.0260.F06		592026	28565	Psa.0281.K21		791050	10005	Psa.0425.B10		1027857	74568	Psa.0424.E13
54919	217485	Psa.0057.D15		236211	121822	Psa.0628.K02		415366	85915	Psa.0074.D15		592026	28567	Psa.0698.N03		791050	10006	Psa.0551.D22		1027857	74569	Psa.0221.N22
54920	33549	Psa.0474.F01		236211	140110	Psa.0293.C05		415366	85916	Psa.0181.G19		592026	28568	Psa.0474.G23		791050	10007	Psa.0242.A13		1027858	19748	Psa.0576.H24
54920	87547	Psa.0504.O05		236212	23213	Psa.0623.D24		415366	85917	Psa.0606.O01		592026	28569	Psa.0541.D23		791050	10008	Psa.0470.P09		1027858	19749	Psa.0220.C08
54920	151920	Psa.0300.P14		236212	25323	Psa.0142.O21		415367	33460	Psa.0058.O17		592026	28570	Psa.0331.G02		791050	98033	Psa.0418.L21		1027858	19750	Psa.0426.P24
54920	166507	Psa.0125.K01		236212	32504	Psa.0459.P16		415367	33461	Psa.0705.J20		592026	156738	Psa.0141.D06		791051	139104	Psa.0591.E11		1027858	88915	Psa.0609.B07
54920	166508	Psa.0222.O13		236212	32505	Psa.0040.F07		415367	33462	Psa.0712.E03		592026	202935	Psa.0117.K12		791051	165750	Psa.0266.G19		1027858	136072	Psa.0554.C18
54921	95749	Psa.0605.E13		236212	32506	Psa.0558.O21		415367	42969	Psa.0765.C10		592026	202939	Psa.0087.K20		791051	165751	Psa.0704.G23		1027861	174892	Psa.0218.D08
54921	118745	Psa.0067.C02		236212	32508	Psa.0185.B17		415367	42971	Psa.0182.K02		592027	49525	Psa.0115.C02		791051	165752	Psa.0609.D04		1027862	161698	Psa.0290.J07
54921	118746	Psa.0302.I02		236212	32509	Psa.0685.A04		415368	141546	Psa.0263.E11		592027	182655	Psa.0239.J18		791051	177809	Psa.0458.D18		1027862	161700	Psa.0466.A21
54921	118747	Psa.0313.M10		236212	32510	Psa.0197.C07		415368	141547	Psa.0201.H06		592027	208659	Psa.0085.A15		791051	217103	Psa.0415.E04		1027862	181760	Psa.0219.B19
54921	118748	Psa.0689.K16		236212	32511	Psa.0157.K19		415368	141548	Psa.0171.I22		592027	208660	Psa.0399.F24		791052	139888	Psa.0498.H16		1027862	181761	Psa.0625.I21
54921	207133	Psa.0127.O02		236212	135657	Psa.0720.I02		415368	150530	Psa.0486.H07		592027	208661	Psa.0446.K03		791052	146583	Psa.0132.N14		1027862	181762	Psa.0395.C06
54922	117176	Psa.0691.L06		236212	135658	Psa.0099.M22		415368	150531	Psa.0707.L01		592027	208662	Psa.0112.I14		791052	162123	Psa.0381.H21		1027862	181763	Psa.0423.H11
54922	117177	Psa.0365.F13		236212	135659	Psa.0073.B22		415368	150532	Psa.0059.I10		592028	138285	Psa.0679.A18		791052	162124	Psa.0223.J15		1027862	181764	Psa.0647.A24
54922	117179	Psa.0200.B06		236212	135660	Psa.0121.O07		415368	151624	Psa.0549.D02		592028	138287	Psa.0315.L06		791052	180469	Psa.0263.A03		1027863	43739	Psa.0723.P14
54922	138872	Psa.0326.O07		236212	201112	Psa.0600.G02		415368	151625	Psa.0286.E03		592028	138288	Psa.0581.A17		791052	180470	Psa.0692.O22		1027863	43742	Psa.0221.E10
54922	138873	Psa.0678.N20		236212	201114	Psa.0750.P07		415368	151626	Psa.0344.A23		592028	138289	Psa.0086.K03		791053	105023	Psa.0273.G06		1027863	201518	Psa.0318.F12
54922	138874	Psa.0450.O12		236213	27002	Psa.0036.J12		415368	158915	Psa.0693.H08		592028	138290	Psa.0348.D11		791054	28150	Psa.0305.C18		1027865	28989	Psa.0351.A14
54922	138875	Psa.0539.I05		236213	27003	Psa.0734.M15		415369	21763	Psa.0376.H23		592028	139879	Psa.0743.C07		791054	37537	Psa.0391.J03		1027865	28990	Psa.0417.O14
54922	138876	Psa.0742.C07		236213	27004	Psa.0320.H05		415369	21764	Psa.0497.G02		592028	174933	Psa.0200.L10		791054	37538	Psa.0130.N15		1027865	126786	Psa.0546.H12
54922	138877	Psa.0615.H01		236213	27005	Psa.0260.J04		415369	60776	Psa.0755.I04		592028	189035	Psa.0719.K01		791056	37523	Psa.0384.O18		1027865	126787	Psa.0441.F23
54922	138878	Psa.0231.P12		236214	106210	Psa.0039.G20		415369	60777	Psa.0705.A19		592028	189036	Psa.0484.G18		791056	37524	Psa.0719.B07		1027865	126788	Psa.0363.K04
54922	138879	Psa.0656.D07		236214	165633	Psa.0524.O01		415369	60778	Psa.0482.J24		592028	205056	Psa.0739.D23		791056	37525	Psa.0131.I13		1027865	126789	Psa.0219.G24
54922	138880	Psa.0761.P19		236215	51703	Psa.0313.M15		415369	60779	Psa.0059.I15		592028	208205	Psa.0372.I10		791056	37528	Psa.0488.G02		1027866	38966	Psa.0446.A21
54922	157204	Psa.0029.C22		236215	74189	Psa.0182.L06		415369	81968	Psa.0540.N18		592029	133700	Psa.0685.G08		791056	37530	Psa.0357.B02		1027866	38967	Psa.0313.E05
54922	184565	Psa.0311.M01		236215	121812	Psa.0039.O18		415369	81969	Psa.0184.D10		592029	133701	Psa.0679.E02		791056	101728	Psa.0400.I24		1027866	38969	Psa.0350.N23
54922	184569	Psa.0065.G10		236215	121822	Psa.0628.K02		415369	138023	Psa.0557.I01		592029	133702	Psa.0089.E18		791056	101729	Psa.0622.K06		1027866	112709	Psa.0223.B17
54922	204755	Psa.0569.B23		236215	140110	Psa.0293.C05		415369	170736	Psa.0513.I22		592029	144562	Psa.0663.A20		791057	127063	Psa.0288.O22		1027866	112710	Psa.0427.P17
54923	30933	Psa.0279.F20		236216	7964	Psa.0456.K22		415370	38180	Psa.0427.L23		592030	19260	Psa.0679.I06		791057	127066	Psa.0651.K05		1027867	9662	Psa.0256.B01
54923	30934	Psa.0165.J16		236216	7965	Psa.0270.K19		415370	38182	Psa.0412.C06		592030	19261	Psa.0309.B20		791057	127068	Psa.0326.O09		1027867	9663	Psa.0507.D02
54923	30936	Psa.0541.I08		236216	7966	Psa.0574.G23		415370	38183	Psa.0114.P09		592030	19266	Psa.0191.I14		791057	127070	Psa.0742.P11		1027867	69615	Psa.0220.E19
54923	30937	Psa.0501.L11		236216	7967	Psa.0078.O21		415370	38184	Psa.0057.O15		592030	19269	Psa.0326.J14		791057	127071	Psa.0532.H18		1027868	139484	Psa.0242.G08
54923	30938	Psa.0128.B09		236216	7968	Psa.0741.L21		415370	152754	Psa.0234.N20		592030	25333	Psa.0114.E09		791057	136996	Psa.0659.G14		1027868	139485	Psa.0766.K08
54923	43861	Psa.0470.A17		236216	7969	Psa.0299.J16		415370	152755	Psa.0175.E01		592030	25335	Psa.0205.E12		791057	167530	Psa.0212.G04		1027868	139486	Psa.0735.D14
54924	181864	Psa.0401.A01		236216	72539	Psa.0195.N08		415370	179637	Psa.0633.G10		592030	46630	Psa.0393.L07		791057	167531	Psa.0624.A17		1027868	139487	Psa.0246.C14
54924	181865	Psa.0586.L04		236216	72540	Psa.0384.E18		415370	185779	Psa.0199.P23		592030	46638	Psa.0691.D16		791057	171850	Psa.0533.P24		1027868	188271	Psa.0599.K05
54924	181866	Psa.0746.I14		236216	72541	Psa.0187.K08		415370	194135	Psa.0511.I03		592030	46640	Psa.0223.C04		791059	196978	Psa.0759.H15		1027869	2548	Psa.0222.N15
54925	55508	Psa.0673.A18		236216	165944	Psa.0645.A20		415370	194136	Psa.0187.D05		592030	80034	Psa.0391.H16		791060	51692	Psa.0493.K03		1027869	2549	Psa.0495.K09
54925	55511	Psa.0452.O23		236216	170245	Psa.0107.B17		415370	213512	Psa.0628.H20		592030	89749	Psa.0254.G12		791060	51693	Psa.0267.L02		1027869	2550	Psa.0366.O22
54925	55512	Psa.0328.P24		236216	170246	Psa.0228.F08		415370	216510	Psa.0524.B12		592030	89751	Psa.0088.J04		791060	51694	Psa.0659.O05		1027869	86825	Psa.0286.L08
54925	58494	Psa.0222.I03		236217	108339	Psa.0429.P17		415371	74930	Psa.0093.G10		592030	147082	Psa.0402.D23		791060	51695	Psa.0191.I07		1027869	86826	Psa.0636.J01
54925	83686	Psa.0251.D19		236217	179925	Psa.0062.E23		415371	74931	Psa.0214.J09		592030	147083	Psa.0443.E21		791060	51696	Psa.0482.F07		1027869	86827	Psa.0754.F09
54925	93791	Psa.0195.E01		236217	179926	Psa.0626.P14		415371	74932	Psa.0059.B17		592030	152327	Psa.0167.M20		791060	51697	Psa.0130.G06		1027870	73855	Psa.0219.K21
54925	108809	Psa.0114.M18		236217	191378	Psa.0339.J08		415371	74933	Psa.0459.I13		592030	174569	Psa.0244.P08		791060	51698	Psa.0425.I11		1027870	164656	Psa.0737.L23
54925	127589	Psa.0244.J09		236217	191379	Psa.0478.F17		415371	74934	Psa.0522.C21		592030	207460	Psa.0508.G23		791060	51699	Psa.0590.F15		1027870	200666	Psa.0678.L11
54925	144741	Psa.0699.N16		236217	191380	Psa.0690.K21		415371	74936	Psa.0432.C04		592030	214309	Psa.0107.F23		791060	51700	Psa.0351.K03		1027871	43317	Psa.0418.C09
54925	144743	Psa.0548.F09		236217	191381	Psa.0105.N01		415371	74937	Psa.0229.A12		592031	14106	Psa.0673.N20		791061	181313	Psa.0506.P11		1027871	43321	Psa.0313.B19
54925	148664	Psa.0291.E05		236217	191382	Psa.0606.G16		415371	74938	Psa.0613.K04		592031	14107	Psa.0086.B18		791061	181314	Psa.0700.L19		1027871	117146	Psa.0268.P21
54925	198650	Psa.0093.A04		236217	197319	Psa.0066.I21		415371	74940	Psa.0724.P10		592031	82903	Psa.0152.G11		791061	181315	Psa.0128.N21		1027871	180248	Psa.0253.D02
54925	198651	Psa.0394.P08		236217	197320	Psa.0396.M12		415371	101141	Psa.0395.L03		592031	106787	Psa.0174.P10		791061	181316	Psa.0228.D23		1027871	180251	Psa.0597.A13
54925	198652	Psa.0408.B23		236217	197321	Psa.0354.F09		415372	47755	Psa.0183.I13		592032	1029	Psa.0405.K20		791061	181317	Psa.0724.G01		1027871	180253	Psa.0223.P20
54925	198653	Psa.0099.O07		236218	28515	Psa.0311.N08		415372	47756	Psa.0429.N14		592032	1031	Psa.0746.P06		791062	199275	Psa.0438.A19		1027871	180254	Psa.0527.L07
54925	198654	Psa.0369.E07		236218	28517	Psa.0171.H19		415372	47757	Psa.0583.G07		592032	31928	Psa.0237.H09		791062	199276	Psa.0387.D08		1027873	171625	Psa.0691.C09
54926	1142	Psa.0549.J10		236218	28519	Psa.0087.L12		415372	47758	Psa.0258.M10		592032	62062	Psa.0555.K19		791062	199277	Psa.0230.C22		1027873	207591	Psa.0227.L18
54926	86576	Psa.0460.F06		236218	28520	Psa.0495.J08		415372	47759	Psa.0438.G21		592032	76231	Psa.0496.B16		791062	216240	Psa.0132.P11		1027874	41774	Psa.0483.J08
54926	114091	Psa.0648.C15		236218	28521	Psa.0039.H09		415372	47760	Psa.0494.I15		592032	76232	Psa.0737.I13		791062	216241	Psa.0708.M02		1027874	41775	Psa.0218.D13
54926	114092	Psa.0049.B11		236218	28522	Psa.0684.A07		415372	47761	Psa.0340.D22		592032	76233	Psa.0244.M22		791063	151238	Psa.0682.L15		1027874	41777	Psa.0508.L23
54927	73024	Psa.0220.J16		236218	184783	Psa.0650.P20		415372	194146	Psa.0059.N20		592032	109343	Psa.0424.A12		791064	199275	Psa.0438.A19		1027874	135555	Psa.0568.N11
54927	94806	Psa.0236.P15		236219	8776	Psa.0555.H16		415372	194148	Psa.0617.C23		592032	116396	Psa.0439.I06		791064	199276	Psa.0387.D08		1027875	389	Psa.0398.L10
54927	195935	Psa.0190.E22		236219	8777	Psa.0293.G20		415373	51577	Psa.0199.E21		592032	159752	Psa.0548.N03		791064	199277	Psa.0230.C22		1027875	390	Psa.0522.J24
54927	216851	Psa.0627.F09		236219	8778	Psa.0042.N04		415373	101869	Psa.0340.M13		592032	160860	Psa.0376.O06		791064	216240	Psa.0132.P11		1027875	391	Psa.0413.A13
54928	45087	Psa.0512.N04		236219	8779	Psa.0235.J06		415373	101871	Psa.0057.N18		592033	29788	Psa.0608.E03		791064	216241	Psa.0708.M02		1027875	392	Psa.0741.K23
54928	45088	Psa.0646.O06		236219	174617	Psa.0568.F24		415373	108004	Psa.0303.J21		592033	29792	Psa.0261.N17		791065	4108	Psa.0493.O10		1027875	393	Psa.0271.H14
54928	45089	Psa.0742.K14		236219	174618	Psa.0603.A24		415373	108005	Psa.0560.M07		592033	123996	Psa.0246.C12		791065	59531	Psa.0588.J19		1027876	68758	Psa.0229.I01
54928	45090	Psa.0287.K08		236220	37760	Psa.0286.D19		415374	48405	Psa.0732.H19		592033	126355	Psa.0394.L13		791065	138111	Psa.0591.M10		1027876	68759	Psa.0224.A21
54928	45091	Psa.0105.A18		236220	37762	Psa.0430.I24		415374	48406	Psa.0612.O07		592033	194666	Psa.0463.P19		791066	7377	Psa.0129.N08		1027876	144230	Psa.0479.D07
54928	45092	Psa.0615.A17		236220	37763	Psa.0446.P23		415374	48407	Psa.0388.E13		592033	209261	Psa.0087.F16		791066	7378	Psa.0376.C20		1027877	25645	Psa.0616.I23
54928	45093	Psa.0693.P02		236220	37764	Psa.0054.H24		415374	48408	Psa.0060.I15		592034	12967	Psa.0088.G07		791066	161803	Psa.0745.P02		1027877	87970	Psa.0219.O13
54928	48715	Psa.0749.I15		236220	37765	Psa.0251.P16		415374	48409	Psa.0692.N20		592034	12971	Psa.0427.B11		791066	193108	Psa.0300.I12		1027881	49244	Psa.0596.K03
54928	113231	Psa.0177.P15		236220	37767	Psa.0164.J03		415374	48412	Psa.0745.A19		592034	12972	Psa.0254.I02		791067	36551	Psa.0688.B03		1027881	183189	Psa.0224.C07
54929	22274	Psa.0588.E02		236220	125585	Psa.0064.G14		415375	29544	Psa.0631.G05		592035	105614	Psa.0087.I24		791067	132980	Psa.0276.I11		1027882	42942	Psa.0568.C14
54929	22275	Psa.0073.D11		236220	125586	Psa.0488.O02		415375	120221	Psa.0058.M01		592035	105615	Psa.0676.G16		791067	132981	Psa.0344.B03		1027882	42943	Psa.0560.N23
54929	22278	Psa.0730.C20		236220	125587	Psa.0219.L14		415375	187643	Psa.0519.B17		592035	105616	Psa.0436.H12		791067	132983	Psa.0493.N08		1027882	46109	Psa.0280.J21
54929	22279	Psa.0264.P19		236222	16053	Psa.0037.I15		415375	187644	Psa.0754.L06		592035	105617	Psa.0504.E14		791067	132984	Psa.0127.F21		1027882	46110	Psa.0751.A03
54929	120056	Psa.0229.N24		236222	74516	Psa.0592.M06		415375	193298	Psa.0266.L20		592036	56443	Psa.0737.H15		791067	132987	Psa.0281.K07		1027882	46112	Psa.0361.A22
54929	120057	Psa.0109.J05		236222	74517	Psa.0360.J21		415376	140873	Psa.0487.E16		592036	56444	Psa.0672.G18		791068	36267	Psa.0445.I12		1027882	46114	Psa.0222.K17
54929	120058	Psa.0202.G16		236222	74518	Psa.0348.O08		415376	140874	Psa.0737.C10		592036	56445	Psa.0085.A05		791068	112459	Psa.0130.B03		1027882	83287	Psa.0315.H09
54929	121403	Psa.0403.G17		236222	96406	Psa.0493.A23		415376	140875	Psa.0426.O13		592036	56446	Psa.0473.H13		791068	112461	Psa.0440.E12		1027882	105003	Psa.0492.G09
54929	129533	Psa.0652.E06		236222	191269	Psa.0669.C18		415376	140876	Psa.0697.N01		592036	56447	Psa.0460.B19		791068	112462	Psa.0679.A04		1027882	105004	Psa.0374.J12
54929	147837	Psa.0600.G01		236223	22878	Psa.0383.B22		415376	140877	Psa.0057.L16		592036	56448	Psa.0511.G07		791068	130415	Psa.0302.L03		1027882	118342	Psa.0592.G17
54929	186663	Psa.0301.D12		236223	22879	Psa.0512.D05		415376	140879	Psa.0616.F10		592036	56449	Psa.0564.O01		791068	130416	Psa.0667.P04		1027882	159975	Psa.0506.F19
54930	14800	Psa.0248.L05		236223	22880	Psa.0505.D06		415376	140880	Psa.0360.C03		592036	88873	Psa.0236.K16		791069	12332	Psa.0715.M24		1027883	79471	Psa.0224.J08
54930	14805	Psa.0609.F22		236223	22881	Psa.0494.E07		415376	140881	Psa.0754.D14		592037	31555	Psa.0631.L12		791069	12336	Psa.0500.M16		1027883	79475	Psa.0476.N15
54930	29492	Psa.0644.H24		236223	133952	Psa.0040.G11		415376	140882	Psa.0079.P05		592037	31556	Psa.0086.C02		791069	16824	Psa.0153.K05		1027883	100094	Psa.0490.B23
54930	29493	Psa.0083.P18		236223	160080	Psa.0232.F11		415376	140883	Psa.0379.F21		592037	31558	Psa.0187.F03		791069	72576	Psa.0427.C23		1027883	100095	Psa.0673.G17
54931	55793	Psa.0276.G23		236224	183485	Psa.0200.O08		415376	140885	Psa.0504.C12		592037	31559	Psa.0432.I16		791069	72577	Psa.0131.L01		1027883	133011	Psa.0412.A22
54931	67998	Psa.0537.K02		236224	183487	Psa.0094.K16		415376	165864	Psa.0286.P06		592037	31560	Psa.0199.F23		791069	72578	Psa.0625.N14		1027883	133012	Psa.0391.F05
54931	182872	Psa.0120.J02		236224	183488	Psa.0039.I20		415376	165865	Psa.0348.D05		592037	31561	Psa.0398.M17		791071	1057	Psa.0644.C14		1027883	138489	Psa.0573.A20
54931	183862	Psa.0509.G16		236224	183489	Psa.0245.M21		415376	165866	Psa.0724.F10		592037	162377	Psa.0562.H15		791071	32262	Psa.0128.K19		1027884	104502	Psa.0760.C15
54931	183863	Psa.0285.E23		236224	185876	Psa.0385.H19		415376	165867	Psa.0224.H14		592038	30954	Psa.0611.K19		791071	32264	Psa.0194.C15		1027884	104503	Psa.0501.P16
54931	183864	Psa.0079.G18		236225	170920	Psa.0705.D08		415376	203853	Psa.0464.D19		592038	30955	Psa.0088.B24		791071	57733	Psa.0623.N11		1027884	104504	Psa.0755.G04
54931	183865	Psa.0059.E09		236225	170921	Psa.0692.G04		415377	84195	Psa.0749.B24		592039	59591	Psa.0275.O05		791071	62784	Psa.0524.K21		1027884	104505	Psa.0219.D16
54932	55793	Psa.0276.G23		236225	170922	Psa.0748.P21		415377	84196	Psa.0391.D10		592039	115024	Psa.0744.A19		791071	62785	Psa.0245.P13		1027884	141592	Psa.0648.K16
54932	67998	Psa.0537.K02		236225	177902	Psa.0038.I10		415377	84197	Psa.0267.A17		592039	115025	Psa.0426.A08		791071	103207	Psa.0441.M21		1027884	141593	Psa.0318.C13
54932	182871	Psa.0685.L02		236226	61103	Psa.0448.O17		415377	84198	Psa.0402.B01		592039	115026	Psa.0639.F14		791071	103208	Psa.0318.J06		1027884	141595	Psa.0490.G03
54932	182872	Psa.0120.J02		236226	61107	Psa.0552.P23		415377	84199	Psa.0732.N12		592039	115027	Psa.0228.L07		791071	147974	Psa.0661.J16		1027884	141599	Psa.0357.A18
54932	183862	Psa.0509.G16		236226	103693	Psa.0431.D04		415377	90687	Psa.0502.K24		592039	115028	Psa.0534.M09		791071	167182	Psa.0658.F10		1027884	141600	Psa.0676.J01
54932	183863	Psa.0285.E23		236227	138475	Psa.0376.B07		415378	14041	Psa.0269.L02		592039	115029	Psa.0353.B14		791071	167183	Psa.0549.D05		1027886	114164	Psa.0658.I14
54932	183864	Psa.0079.G18		236227	138476	Psa.0677.H22		415378	19884	Psa.0566.N05		592039	115031	Psa.0091.L11		791071	167184	Psa.0255.H24		1027886	114165	Psa.0532.B04
54932	183865	Psa.0059.E09		236227	138477	Psa.0460.A14		415378	70084	Psa.0057.J01		592040	59591	Psa.0275.O05		791071	167185	Psa.0406.J19		1027886	114166	Psa.0570.L01
54933	123555	Psa.0276.N08		236227	138478	Psa.0359.H05		415378	70085	Psa.0619.L01		592040	59594	Psa.0367.F14		791072	110044	Psa.0337.L22		1027886	114167	Psa.0219.A11
54933	149230	Psa.0634.K17		236227	138479	Psa.0041.K15		415378	70087	Psa.0308.M14		592040	115024	Psa.0744.A19		791072	121093	Psa.0131.J17		1027886	140998	Psa.0343.C20
54933	149231	Psa.0326.G24		236227	170287	Psa.0443.H19		415378	70088	Psa.0516.H21		592040	115025	Psa.0426.A08		791072	121095	Psa.0453.B07		1027886	140999	Psa.0419.I19
54933	157875	Psa.0049.H02		236227	170288	Psa.0751.P22		415378	70089	Psa.0338.G16		592040	115026	Psa.0639.F14		791072	121096	Psa.0634.B09		1027887	42617	Psa.0223.I09
54933	157876	Psa.0072.E22		236227	184719	Psa.0221.E08		415379	88828	Psa.0219.E20		592040	115027	Psa.0228.L07		791072	121097	Psa.0366.K07		1027887	42620	Psa.0766.K24
54933	157877	Psa.0397.O13		236228	39791	Psa.0276.D18		415379	201924	Psa.0061.N03		592040	115028	Psa.0534.M09		791073	73434	Psa.0454.D14		1027887	154562	Psa.0333.B21
54933	157878	Psa.0523.F12		236228	39792	Psa.0738.B23		415379	201926	Psa.0698.O06		592040	115029	Psa.0353.B14		791073	73437	Psa.0183.L24		1027887	181678	Psa.0328.F18
54933	157879	Psa.0110.H15		236228	39795	Psa.0743.C03		415379	201927	Psa.0347.C21		592040	115030	Psa.0300.K20		791073	130457	Psa.0128.D13		1027890	187712	Psa.0222.B21
54934	85460	Psa.0386.B20		236228	39797	Psa.0761.M09		415379	212377	Psa.0538.K19		592040	115031	Psa.0091.L11		791073	130458	Psa.0759.O23		1027890	187713	Psa.0512.D04
54935	1173	Psa.0266.O14		236228	39798	Psa.0643.C19		415379	212378	Psa.0590.E22		592041	182148	Psa.0721.I16		791074	124495	Psa.0296.L02		1027891	21441	Psa.0464.D04
54935	1174	Psa.0229.M10		236228	39799	Psa.0041.K04		415379	212379	Psa.0369.P24		592041	182149	Psa.0643.F11		791074	124496	Psa.0147.L07		1027891	21444	Psa.0587.O10
54935	1175	Psa.0622.G06		236229	31727	Psa.0039.H22		415379	212380	Psa.0520.M20		592041	182150	Psa.0558.N22		791074	124497	Psa.0212.G15		1027891	50551	Psa.0475.K16
54935	1177	Psa.0764.D17		236229	31729	Psa.0412.D15		415380	3893	Psa.0663.M18		592041	182151	Psa.0606.L07		791074	124498	Psa.0418.I14		1027891	98741	Psa.0224.M07
54935	130877	Psa.0281.I12		236229	121300	Psa.0681.C10		415380	3894	Psa.0371.P24		592041	182152	Psa.0544.B11		791074	124499	Psa.0131.I04		1027891	98742	Psa.0288.O02
54936	8799	Psa.0595.F18		236229	121301	Psa.0076.H06		415380	90760	Psa.0435.G12		592041	182153	Psa.0704.O03		791075	6092	Psa.0520.D18		1027891	218807	Psa.0432.M08
54936	8800	Psa.0379.D23		236229	121302	Psa.0212.B01		415380	164796	Psa.0568.I09		592041	182154	Psa.0260.E17		791075	6093	Psa.0668.F13		1027892	71349	Psa.0239.P04
54936	8801	Psa.0513.L23		236229	121303	Psa.0745.H10		415380	164797	Psa.0257.M21		592041	198720	Psa.0389.K08		791075	6094	Psa.0258.M24		1027892	71350	Psa.0358.K21
54936	8802	Psa.0498.M09		236229	121304	Psa.0229.O20		415380	200000	Psa.0145.O10		592041	206388	Psa.0412.D17		791075	156087	Psa.0131.P24		1027893	132752	Psa.0386.E04
54937	189506	Psa.0511.A23		236229	121305	Psa.0345.D14		415381	54007	Psa.0194.D13		592041	206389	Psa.0601.M13		791075	156088	Psa.0762.D24		1027893	180765	Psa.0221.L19
54937	189507	Psa.0227.O20		236229	143774	Psa.0210.P09		415381	54011	Psa.0328.G22		592041	206390	Psa.0291.K03		791076	23965	Psa.0362.E24		1027894	5863	Psa.0448.D24
54937	189508	Psa.0760.E18		236229	143778	Psa.0406.E21		415381	68141	Psa.0294.B23		592041	206391	Psa.0594.D13		791076	128310	Psa.0127.J21		1027894	5864	Psa.0639.O11
54938	91861	Psa.0350.O16		236229	143779	Psa.0273.E02		415381	72280	Psa.0063.M04		592041	206392	Psa.0087.F07		791077	56995	Psa.0510.M14		1027894	5865	Psa.0450.K05
54938	147404	Psa.0544.P20		236230	54870	Psa.0435.J17		415381	72287	Psa.0077.A20		592042	10258	Psa.0087.E19		791077	56996	Psa.0128.J18		1027896	35746	Psa.0236.C12
54938	147405	Psa.0113.O02		236230	122071	Psa.0414.P15		415381	136354	Psa.0152.O19		592042	10260	Psa.0535.E11		791077	56997	Psa.0764.I03		1027896	35747	Psa.0444.L02
54938	147406	Psa.0062.M07		236230	122072	Psa.0345.L05		415381	136355	Psa.0314.F14		592042	10261	Psa.0126.J02		791078	8918	Psa.0289.N07		1027896	35748	Psa.0612.I21
54938	147407	Psa.0247.C19		236230	122076	Psa.0747.I20		415381	136356	Psa.0238.B13		592042	10263	Psa.0582.D02		791078	60363	Psa.0597.L05		1027896	78396	Psa.0305.H23
54938	147408	Psa.0629.A07		236230	150238	Psa.0496.K12		415381	136357	Psa.0517.J08		592042	10264	Psa.0606.N16		791078	147581	Psa.0127.A12		1027896	78397	Psa.0219.E01
54938	147409	Psa.0065.P15		236230	175207	Psa.0041.O01		415381	136358	Psa.0567.O14		592042	10511	Psa.0427.J05		791078	147582	Psa.0359.G09		1027896	116299	Psa.0627.N19
54938	147410	Psa.0481.A15		236230	175209	Psa.0481.N21		415381	136359	Psa.0707.K03		592042	78381	Psa.0678.L06		791078	147583	Psa.0399.E20		1027896	116300	Psa.0748.O24
54938	160679	Psa.0451.A02		236230	194328	Psa.0677.M23		415381	159341	Psa.0751.O05		592043	46629	Psa.0734.L03		791079	117045	Psa.0273.N06		1027896	116301	Psa.0346.K13
54938	186067	Psa.0342.F16		236231	30590	Psa.0473.K11		415382	55115	Psa.0308.E06		592043	119049	Psa.0474.N23		791079	117046	Psa.0743.B24		1027896	161518	Psa.0265.I19
54938	186068	Psa.0150.D21		236231	30592	Psa.0277.P23		415382	55119	Psa.0133.I02		592043	119050	Psa.0576.K22		791079	117047	Psa.0564.J02		1027897	35555	Psa.0273.D22
54939	201315	Psa.0133.G20		236231	85087	Psa.0407.L01		415382	55120	Psa.0391.P01		592043	119051	Psa.0622.K20		791079	117048	Psa.0133.A18		1027897	35557	Psa.0222.P05
54940	10804	Psa.0535.A18		236231	85088	Psa.0042.H13		415382	56691	Psa.0156.M23		592044	83923	Psa.0438.D04		791079	117049	Psa.0450.F04		1027898	72302	Psa.0220.K05
54940	83124	Psa.0294.D07		236231	152929	Psa.0430.D15		415382	56692	Psa.0687.D13		592044	191442	Psa.0417.E22		791080	173228	Psa.0550.P01		1027898	157086	Psa.0458.B20
54940	102307	Psa.0636.G13		236232	101356	Psa.0197.C23		415382	56693	Psa.0249.O18		592044	191443	Psa.0546.J02		791080	177815	Psa.0308.K14		1027898	163269	Psa.0502.E09
54940	102308	Psa.0571.K13		236232	101358	Psa.0041.A12		415382	157955	Psa.0352.C21		592044	191444	Psa.0086.C22		791080	177817	Psa.0298.E14		1027899	51097	Psa.0373.C05
54940	102309	Psa.0589.D17		236232	107600	Psa.0286.M22		415382	157956	Psa.0057.J11		592045	30953	Psa.0510.I02		791080	177818	Psa.0524.G23		1027899	51098	Psa.0222.O04
54940	197092	Psa.0503.K19		236232	107601	Psa.0659.B02		415382	170481	Psa.0740.C07		592045	30955	Psa.0088.B24		791080	205487	Psa.0127.G22		1027899	155102	Psa.0348.H01
54940	197093	Psa.0137.C21		236233	21614	Psa.0741.B17		415382	170482	Psa.0753.K01		592045	30956	Psa.0759.G11		791081	86061	Psa.0133.J18		1027900	16723	Psa.0221.C18
54941	123480	Psa.0760.H05		236233	21618	Psa.0134.A11		415382	185981	Psa.0707.L22		592045	141534	Psa.0381.I06		791081	153200	Psa.0688.G13		1027902	128226	Psa.0549.P15
54941	147404	Psa.0544.P20		236233	21619	Psa.0641.F09		415382	185982	Psa.0681.O10		592046	9830	Psa.0088.J23		791082	25970	Psa.0281.L21		1027902	128227	Psa.0715.H01
54941	147405	Psa.0113.O02		236233	21620	Psa.0620.I08		415382	185984	Psa.0466.C19		592046	9831	Psa.0406.K10		791082	25971	Psa.0257.H20		1027902	128230	Psa.0319.O13
54941	147406	Psa.0062.M07		236233	21621	Psa.0320.M03		415382	193548	Psa.0635.K21		592046	9833	Psa.0724.F17		791082	25972	Psa.0733.I18		1027903	22034	Psa.0219.G16
54941	147407	Psa.0247.C19		236233	21622	Psa.0503.P08		415382	193549	Psa.0649.E14		592046	9835	Psa.0290.L19		791082	25973	Psa.0497.D19		1027903	22035	Psa.0386.G13
54941	147408	Psa.0629.A07		236235	165636	Psa.0201.G17		415382	193550	Psa.0126.I16		592046	59641	Psa.0219.E13		791082	25976	Psa.0189.J19		1027903	22037	Psa.0463.B17
54941	147409	Psa.0065.P15		236235	165639	Psa.0632.M10		415382	193551	Psa.0628.O16		592046	59642	Psa.0649.B04		791082	25977	Psa.0132.L18		1027903	69456	Psa.0375.N14
54941	147410	Psa.0481.A15		236236	75348	Psa.0141.I15		415382	193552	Psa.0699.A24		592046	59643	Psa.0283.M23		791082	48667	Psa.0293.B06		1027904	34496	Psa.0268.E15
54941	147412	Psa.0576.D07		236236	75349	Psa.0608.L15		415383	143037	Psa.0722.E17		592046	59644	Psa.0206.M19		791083	23721	Psa.0502.G11		1027904	34497	Psa.0261.E04
54941	160679	Psa.0451.A02		236236	75351	Psa.0713.C07		415383	143038	Psa.0714.N18		592046	59645	Psa.0226.N22		791083	23722	Psa.0680.C02		1027904	34498	Psa.0692.J13
54941	186067	Psa.0342.F16		236236	75352	Psa.0657.C14		415383	152042	Psa.0359.H23		592046	59646	Psa.0184.J11		791083	23723	Psa.0132.K18		1027904	34499	Psa.0347.I13
54941	186068	Psa.0150.D21		236236	75353	Psa.0053.B06		415383	152043	Psa.0403.N23		592046	59648	Psa.0339.J10		791083	23725	Psa.0741.H12		1027904	34500	Psa.0470.D24
54942	41225	Psa.0077.L21		236236	75354	Psa.0039.J21		415383	152044	Psa.0058.F18		592046	59650	Psa.0309.K03		791083	70120	Psa.0606.E03		1027904	34501	Psa.0375.J14
54942	41226	Psa.0105.N03		236236	75355	Psa.0621.C10		415383	152045	Psa.0415.D09		592046	112922	Psa.0368.C23		791083	70121	Psa.0746.P02		1027904	204325	Psa.0220.N10
54942	41227	Psa.0249.L06		236236	75356	Psa.0687.C20		415384	121507	Psa.0513.G09		592046	124139	Psa.0462.H13		791083	81309	Psa.0275.M23		1027904	204326	Psa.0428.O02
54942	41228	Psa.0169.E07		236236	75357	Psa.0172.M03		415384	121508	Psa.0248.M12		592046	124140	Psa.0567.A23		791083	81310	Psa.0615.D05		1027904	204327	Psa.0585.K20
54942	41229	Psa.0134.G20		236236	75358	Psa.0533.K10		415384	121509	Psa.0660.E19		592046	124141	Psa.0591.E21		791084	32066	Psa.0694.O22		1027906	145061	Psa.0294.N18
54942	41230	Psa.0701.N22		236236	75359	Psa.0550.D18		415384	121510	Psa.0062.M03		592047	30432	Psa.0454.I05		791084	32067	Psa.0166.N05		1027906	145062	Psa.0393.H04
54942	41231	Psa.0768.H22		236236	129565	Psa.0460.M21		415385	10164	Psa.0321.C01		592047	32584	Psa.0581.C04		791084	32068	Psa.0241.J04		1027906	145063	Psa.0228.I12
54942	41232	Psa.0324.E19		236236	129566	Psa.0421.N13		415385	152977	Psa.0169.G24		592047	32585	Psa.0361.N23		791084	32069	Psa.0730.F17		1027906	145064	Psa.0470.H20
54942	41234	Psa.0376.G03		236236	129567	Psa.0600.H14		415385	152978	Psa.0337.O23		592047	32586	Psa.0109.E17		791084	32072	Psa.0130.K02		1027906	145065	Psa.0218.B03
54943	25768	Psa.0246.F01		236236	129568	Psa.0180.A02		415385	197888	Psa.0280.G03		592047	32587	Psa.0090.H01		791084	32073	Psa.0273.B05		1027906	145066	Psa.0429.L20
54943	25770	Psa.0606.G04		236236	129569	Psa.0659.J14		415385	197889	Psa.0058.O21		592047	32588	Psa.0470.P05		791084	32074	Psa.0751.A20		1027907	127736	Psa.0721.O13
54943	84412	Psa.0296.O16		236237	78833	Psa.0075.B20		415385	197890	Psa.0182.C23		592047	32589	Psa.0378.C02		791084	32075	Psa.0206.E19		1027907	127737	Psa.0368.M15
54943	84413	Psa.0406.K14		236237	92934	Psa.0268.I20		415386	21669	Psa.0700.F17		592047	157758	Psa.0355.H14		791084	32076	Psa.0452.L11		1027907	132700	Psa.0382.J24
54943	178486	Psa.0272.D09		236237	126376	Psa.0326.L04		415386	30312	Psa.0622.O23		592048	60842	Psa.0508.P20		791084	32077	Psa.0463.N03		1027907	132701	Psa.0653.F06
54945	73136	Psa.0508.N03		236237	126377	Psa.0036.B18		415386	30315	Psa.0214.L13		592048	60844	Psa.0203.G03		791084	109498	Psa.0592.E06		1027907	201923	Psa.0390.G06
54945	73137	Psa.0434.E12		236237	126378	Psa.0671.P15		415386	30317	Psa.0208.I02		592048	60848	Psa.0245.M09		791085	16202	Psa.0592.E23		1027908	63198	Psa.0524.C19
54945	73138	Psa.0767.B08		236237	126379	Psa.0390.B07		415386	72293	Psa.0090.D08		592048	60851	Psa.0099.A01		791085	16203	Psa.0382.J15		1027908	63199	Psa.0220.L08
54945	73139	Psa.0334.H11		236237	129292	Psa.0437.H04		415386	72294	Psa.0241.F23		592048	60852	Psa.0146.P21		791085	16204	Psa.0675.P03		1027908	104572	Psa.0505.F05
54945	73140	Psa.0291.P02		236237	131920	Psa.0300.G21		415386	75410	Psa.0408.K05		592048	60853	Psa.0086.J01		791085	16205	Psa.0250.O04		1027908	104574	Psa.0386.F16
54946	75151	Psa.0166.F11		236237	131921	Psa.0733.G19		415386	75411	Psa.0057.D04		592049	74480	Psa.0503.A12		791085	41401	Psa.0326.K23		1027909	69129	Psa.0562.A06
54946	75154	Psa.0457.I17		236237	131922	Psa.0455.D24		415386	91805	Psa.0583.J07		592049	74481	Psa.0671.O19		791085	58686	Psa.0769.K18		1027909	69130	Psa.0323.G23
54947	48537	Psa.0051.E06		236237	131923	Psa.0355.J23		415386	96301	Psa.0137.B21		592049	74482	Psa.0295.E24		791085	58687	Psa.0619.F24		1027909	110461	Psa.0221.M08
54947	216509	Psa.0168.O18		236237	140431	Psa.0241.F17		415386	96302	Psa.0509.O06		592049	74483	Psa.0090.J17		791085	64035	Psa.0191.I11		1027910	9250	Psa.0745.A12
54948	104858	Psa.0187.P24		236238	92879	Psa.0309.A16		415386	140117	Psa.0323.D16		592049	74484	Psa.0723.P03		791085	78394	Psa.0132.G04		1027910	9251	Psa.0696.C15
54948	168183	Psa.0676.M12		236238	92880	Psa.0042.K20		415386	140118	Psa.0080.I09		592049	126975	Psa.0567.F19		791085	78395	Psa.0338.M21		1027910	9252	Psa.0349.F15
54948	211223	Psa.0407.I08		236239	60239	Psa.0501.D10		415386	140120	Psa.0448.J06		592050	14789	Psa.0120.A12		791086	141440	Psa.0242.P09		1027910	9253	Psa.0284.H22
54948	211224	Psa.0354.K07		236239	60240	Psa.0040.A03		415387	96010	Psa.0172.B16		592050	14790	Psa.0516.J10		791086	199400	Psa.0133.C22		1027910	9255	Psa.0241.G21
54949	30946	Psa.0724.L01		236240	72378	Psa.0698.E07		415387	96012	Psa.0328.N22		592050	14791	Psa.0294.F10		791086	201006	Psa.0146.I23		1027910	17259	Psa.0219.E02
54949	38694	Psa.0469.D16		236240	72379	Psa.0466.F05		415387	119359	Psa.0488.K11		592050	14792	Psa.0508.O16		791086	201007	Psa.0354.A05		1027910	17260	Psa.0354.E10
54949	103044	Psa.0597.O17		236240	72380	Psa.0410.M03		415387	119360	Psa.0224.A24		592050	75946	Psa.0208.H02		791086	201009	Psa.0549.N19		1027910	17261	Psa.0436.E02
54949	104858	Psa.0187.P24		236240	72381	Psa.0036.J22		415387	143349	Psa.0061.K24		592050	75947	Psa.0129.O17		791086	201010	Psa.0557.L16		1027910	32852	Psa.0758.L23
54949	110610	Psa.0032.K09		236240	72382	Psa.0545.A10		415388	19374	Psa.0745.E06		592050	75948	Psa.0110.B03		791088	171062	Psa.0129.H20		1027911	33904	Psa.0302.C17
54949	128212	Psa.0432.L07		236240	72383	Psa.0343.I08		415388	19378	Psa.0768.A12		592050	181131	Psa.0090.C20		791088	171063	Psa.0521.B14		1027911	93013	Psa.0536.I14
54949	168183	Psa.0676.M12		236240	72384	Psa.0689.M09		415388	19379	Psa.0093.L24		592052	103029	Psa.0535.E13		791089	159525	Psa.0711.J22		1027911	141696	Psa.0425.C23
54949	184759	Psa.0498.J21		236241	83784	Psa.0431.A17		415388	19380	Psa.0117.O07		592052	103030	Psa.0417.M23		791089	163435	Psa.0632.G04		1027911	141697	Psa.0524.I09
54949	184760	Psa.0639.H11		236241	83785	Psa.0246.D02		415388	61934	Psa.0500.D21		592052	103031	Psa.0600.K23		791089	163439	Psa.0127.M03		1027911	141698	Psa.0379.C03
54949	204991	Psa.0272.C18		236241	83786	Psa.0039.J22		415388	61935	Psa.0352.G01		592052	103032	Psa.0756.G01		791089	163444	Psa.0659.O23		1027911	194174	Psa.0676.L20
54950	30636	Psa.0690.D08		236241	83787	Psa.0045.J12		415388	61936	Psa.0616.L06		592052	103033	Psa.0684.K11		791089	163445	Psa.0135.J15		1027912	69129	Psa.0562.A06
54950	30640	Psa.0203.K19		236241	83788	Psa.0597.A11		415388	137133	Psa.0062.A12		592052	162032	Psa.0200.I14		791089	177504	Psa.0150.N19		1027912	110461	Psa.0221.M08
54950	30641	Psa.0756.A02		236241	83789	Psa.0558.K06		415389	36251	Psa.0073.P20		592052	162033	Psa.0341.I22		791090	93177	Psa.0201.A04		1027913	98703	Psa.0623.G17
54950	30642	Psa.0453.N15		236241	83790	Psa.0626.M17		415389	36258	Psa.0063.O06		592052	162034	Psa.0210.D07		791090	93178	Psa.0304.D02		1027913	98704	Psa.0314.K03
54950	30643	Psa.0242.H22		236241	195233	Psa.0288.H09		415389	185933	Psa.0753.B04		592052	168096	Psa.0690.B03		791090	103442	Psa.0130.D02		1027913	98705	Psa.0768.D20
54950	30646	Psa.0477.B10		236242	22898	Psa.0509.J03		415389	185936	Psa.0293.N14		592052	168097	Psa.0259.B19		791090	180228	Psa.0154.I05		1027913	98706	Psa.0241.G24
54950	30647	Psa.0352.L14		236242	22899	Psa.0347.O06		415390	120865	Psa.0151.L15		592052	168098	Psa.0088.L09		791090	180229	Psa.0486.P04		1027914	171387	Psa.0746.B01
54950	97431	Psa.0611.G23		236242	22902	Psa.0205.J18		415390	159978	Psa.0244.N20		592053	38178	Psa.0660.O20		791090	180230	Psa.0362.P21		1027914	171388	Psa.0224.L11
54950	99506	Psa.0714.O11		236242	22904	Psa.0620.H01		415390	159979	Psa.0753.F03		592053	38180	Psa.0427.L23		791090	180231	Psa.0723.C18		1027914	171389	Psa.0626.G16
54951	1211	Psa.0248.O15		236242	22905	Psa.0541.O08		415390	159980	Psa.0062.M24		592053	38181	Psa.0557.B06		791091	93178	Psa.0304.D02		1027914	171390	Psa.0495.M18
54951	1213	Psa.0713.F23		236242	22906	Psa.0037.G23		415390	159981	Psa.0390.K16		592053	38185	Psa.0628.G22		791091	103442	Psa.0130.D02		1027914	194928	Psa.0510.H20
54951	118533	Psa.0595.I13		236242	134930	Psa.0610.M05		415390	159984	Psa.0102.E01		592053	56538	Psa.0697.F13		791091	180227	Psa.0337.L08		1027914	208197	Psa.0727.J06
54951	148714	Psa.0486.G10		236242	202550	Psa.0082.E06		415390	159985	Psa.0452.G21		592053	56539	Psa.0597.J15		791091	180228	Psa.0154.I05		1027914	209203	Psa.0394.D16
54951	148716	Psa.0135.A01		236243	56045	Psa.0223.L02		415390	194690	Psa.0638.L20		592053	56540	Psa.0142.C16		791091	180229	Psa.0486.P04		1027914	209204	Psa.0595.K16
54952	22845	Psa.0062.P18		236243	56046	Psa.0253.H03		415391	82019	Psa.0543.M01		592053	119210	Psa.0089.H18		791091	180230	Psa.0362.P21		1027914	214972	Psa.0374.B16
54952	22846	Psa.0181.I13		236243	56047	Psa.0535.B08		415391	82020	Psa.0512.J22		592054	83916	Psa.0723.G13		791091	180231	Psa.0723.C18		1027915	171004	Psa.0680.A03
54952	22847	Psa.0434.D08		236243	56048	Psa.0072.B14		415391	82021	Psa.0713.M20		592054	83917	Psa.0119.G08		791092	68305	Psa.0303.F15		1027915	171005	Psa.0218.B13
54952	104619	Psa.0697.E08		236243	56049	Psa.0057.A13		415391	89012	Psa.0113.O06		592054	83918	Psa.0467.D01		791092	116520	Psa.0663.G12		1027915	173863	Psa.0445.B22
54952	104620	Psa.0609.F18		236243	56050	Psa.0449.N15		415391	89013	Psa.0213.I04		592054	83919	Psa.0090.L07		791093	156143	Psa.0714.D16		1027916	19700	Psa.0222.O20
54952	104623	Psa.0140.L09		236243	56051	Psa.0508.I21		415391	89014	Psa.0565.D07		592054	83920	Psa.0180.L04		791093	156144	Psa.0258.K06		1027916	19702	Psa.0570.G18
54952	104624	Psa.0044.M02		236243	56052	Psa.0042.E05		415391	89015	Psa.0339.G06		592055	2278	Psa.0590.B15		791093	156145	Psa.0391.H03		1027917	147298	Psa.0288.N14
54952	104625	Psa.0308.K07		236243	143213	Psa.0504.F04		415391	89016	Psa.0057.J07		592055	2282	Psa.0512.N17		791093	156146	Psa.0533.A24		1027917	147299	Psa.0223.D08
54952	183014	Psa.0266.F11		236243	143215	Psa.0732.N13		415391	131579	Psa.0754.B03		592055	25265	Psa.0683.L22		791093	156147	Psa.0413.O02		1027917	147303	Psa.0299.A19
54952	213841	Psa.0345.M13		236244	11600	Psa.0058.I04		415392	162158	Psa.0689.H04		592055	25266	Psa.0762.H15		791093	188674	Psa.0654.G23		1027917	154798	Psa.0446.K23
54953	117479	Psa.0298.P01		236244	79030	Psa.0705.P14		415392	162159	Psa.0495.M05		592055	25268	Psa.0607.I06		791093	206561	Psa.0761.H04		1027918	77634	Psa.0224.P12
54953	117485	Psa.0312.P06		236244	153277	Psa.0039.G06		415392	162160	Psa.0447.D16		592055	117373	Psa.0086.B21		791093	206562	Psa.0644.B22		1027918	77642	Psa.0401.P09
54953	117491	Psa.0723.O21		236245	56391	Psa.0299.G17		415392	162161	Psa.0371.G17		592056	63978	Psa.0449.D04		791093	211329	Psa.0646.A11		1027919	14869	Psa.0499.M08
54953	137226	Psa.0290.K08		236245	132610	Psa.0317.J07		415392	162162	Psa.0599.I21		592056	119154	Psa.0693.L16		791093	211330	Psa.0637.H06		1027919	14870	Psa.0492.I18
54953	174369	Psa.0408.I07		236245	161388	Psa.0042.A19		415392	162163	Psa.0553.A17		592056	122869	Psa.0152.B14		791093	211331	Psa.0158.G14		1027919	14872	Psa.0505.B21
54953	174371	Psa.0481.E02		236245	167251	Psa.0568.I13		415392	195532	Psa.0138.A03		592056	122870	Psa.0381.H11		791093	211332	Psa.0586.N10		1027919	62049	Psa.0490.L12
54954	52006	Psa.0473.B08		236247	4395	Psa.0369.O22		415392	195533	Psa.0760.B21		592056	122871	Psa.0108.E04		791094	55115	Psa.0308.E06		1027919	208833	Psa.0219.F12
54954	52007	Psa.0446.K06		236247	4396	Psa.0419.K10		415392	202740	Psa.0261.B12		592056	122872	Psa.0294.C20		791094	55118	Psa.0444.N02		1027919	208836	Psa.0761.C01
54954	63172	Psa.0613.A11		236247	4397	Psa.0329.O17		415392	214292	Psa.0173.I08		592056	122873	Psa.0417.P18		791094	55119	Psa.0133.I02		1027920	163190	Psa.0267.L08
54954	63174	Psa.0317.B10		236247	4398	Psa.0121.K12		415392	217592	Psa.0555.P18		592056	167869	Psa.0252.A20		791094	55120	Psa.0391.P01		1027920	163193	Psa.0253.I19
54954	63175	Psa.0293.B19		236247	4400	Psa.0445.G20		415392	217593	Psa.0063.M20		592056	208787	Psa.0132.J19		791094	56691	Psa.0156.M23		1027920	163194	Psa.0219.M15
54954	63176	Psa.0158.L13		236247	4401	Psa.0724.B23		415393	24646	Psa.0451.H03		592056	208788	Psa.0256.G11		791094	56692	Psa.0687.D13		1027921	26071	Psa.0221.I01
54954	135782	Psa.0686.B17		236247	4402	Psa.0609.B21		415393	24647	Psa.0068.E16		592056	210696	Psa.0388.E16		791094	56693	Psa.0249.O18		1027922	68996	Psa.0218.G07
54954	135784	Psa.0409.E24		236247	68289	Psa.0740.N24		415393	24648	Psa.0606.P20		592056	214695	Psa.0605.M01		791094	170481	Psa.0740.C07		1027922	104787	Psa.0713.L08
54954	135786	Psa.0479.A24		236247	68290	Psa.0041.G10		415393	24649	Psa.0369.E24		592056	215626	Psa.0091.D06		791094	170482	Psa.0753.K01		1027922	165799	Psa.0373.B09
54956	144911	Psa.0321.H17		236247	68291	Psa.0438.L13		415393	24651	Psa.0095.I15		592057	151629	Psa.0494.E12		791094	170483	Psa.0344.J22		1027924	148598	Psa.0265.C20
54956	144912	Psa.0237.M18		236247	100575	Psa.0289.O10		415393	24652	Psa.0295.J12		592057	180535	Psa.0740.E01		791095	18345	Psa.0461.P14		1027925	30995	Psa.0224.G18
54956	173968	Psa.0756.F23		236247	163357	Psa.0129.O19		415393	24653	Psa.0262.O23		592057	183953	Psa.0701.K18		791095	18351	Psa.0202.D16		1027925	30996	Psa.0651.A13
54956	184156	Psa.0499.K05		236247	171733	Psa.0076.C22		415393	31507	Psa.0061.C15		592057	197226	Psa.0186.P08		791095	21581	Psa.0300.F05		1027926	42540	Psa.0425.J18
54956	184157	Psa.0686.A13		236247	218668	Psa.0684.P21		415394	29544	Psa.0631.G05		592057	197227	Psa.0671.C15		791095	21582	Psa.0568.N04		1027926	42542	Psa.0356.B04
54956	184158	Psa.0135.G01		236248	2422	Psa.0385.O13		415394	120221	Psa.0058.M01		592057	197228	Psa.0377.D06		791095	21583	Psa.0333.F02		1027926	121367	Psa.0219.B10
54957	143269	Psa.0115.N06		236248	2423	Psa.0109.E18		415394	187643	Psa.0519.B17		592057	197229	Psa.0460.J21		791096	18345	Psa.0461.P14		1027926	128866	Psa.0557.B13
54957	143270	Psa.0425.J05		236248	2425	Psa.0745.J05		415394	187644	Psa.0754.L06		592057	197230	Psa.0661.E06		791096	18351	Psa.0202.D16		1027926	128868	Psa.0241.I14
54957	143271	Psa.0174.M16		236248	37903	Psa.0041.C08		415394	193298	Psa.0266.L20		592057	198073	Psa.0691.N13		791096	21581	Psa.0300.F05		1027927	94676	Psa.0581.B05
54957	143274	Psa.0088.J17		236248	65564	Psa.0509.B23		415394	203462	Psa.0547.L19		592057	198074	Psa.0089.P10		791096	21582	Psa.0568.N04		1027927	94679	Psa.0307.K13
54957	143275	Psa.0669.O18		236248	65565	Psa.0690.N05		415395	34694	Psa.0750.F18		592057	198075	Psa.0205.P14		791096	21583	Psa.0333.F02		1027927	94680	Psa.0351.J22
54957	159569	Psa.0211.H20		236248	65566	Psa.0303.L24		415395	34696	Psa.0618.I22		592057	217681	Psa.0370.M23		791097	27541	Psa.0766.D12		1027927	94682	Psa.0704.N17
54957	161118	Psa.0647.E02		236248	189059	Psa.0345.J23		415395	34697	Psa.0062.E24		592058	23608	Psa.0560.A22		791097	27542	Psa.0704.L09		1027927	94683	Psa.0470.P12
54957	161119	Psa.0238.A05		236250	58455	Psa.0641.K18		415395	34698	Psa.0245.K05		592059	60950	Psa.0615.I02		791097	27545	Psa.0615.G01		1027927	103082	Psa.0545.F07
54959	125030	Psa.0105.F23		236250	58458	Psa.0425.N16		415395	62422	Psa.0214.J10		592059	60951	Psa.0369.K04		791097	27548	Psa.0127.P13		1027927	125489	Psa.0265.O17
54959	125031	Psa.0054.H12		236250	58459	Psa.0036.J23		415395	62424	Psa.0489.E15		592059	60956	Psa.0676.P11		791097	27549	Psa.0205.O22		1027928	51890	Psa.0448.G08
54959	150577	Psa.0538.O14		236250	115540	Psa.0701.J19		415395	208403	Psa.0608.J09		592059	60957	Psa.0373.A23		791098	20495	Psa.0516.M03		1027928	51892	Psa.0696.J03
54959	150578	Psa.0712.I17		236250	217539	Psa.0334.N02		415396	20697	Psa.0489.M09		592059	208914	Psa.0483.G14		791098	20497	Psa.0679.K14		1027928	51893	Psa.0218.C14
54960	115318	Psa.0276.M08		236251	11878	Psa.0116.D19		415396	36472	Psa.0061.N17		592059	208915	Psa.0668.A10		791098	20499	Psa.0636.O18		1027928	51894	Psa.0390.H06
54960	115319	Psa.0357.C05		236251	11882	Psa.0217.O24		415396	40395	Psa.0577.D07		592059	208916	Psa.0089.J22		791098	20501	Psa.0142.I20		1027928	51895	Psa.0320.I03
54961	32286	Psa.0114.A17		236251	11883	Psa.0454.G03		415396	97988	Psa.0718.J21		592059	208917	Psa.0500.A13		791098	20502	Psa.0519.O23		1027929	85398	Psa.0471.K07
54961	32287	Psa.0278.N08		236251	36751	Psa.0038.K22		415397	103081	Psa.0057.D09		592059	208918	Psa.0225.L22		791098	20504	Psa.0510.B08		1027929	90117	Psa.0742.D02
54961	32288	Psa.0435.L02		236251	81184	Psa.0095.P15		415397	119057	Psa.0580.C06		592061	207238	Psa.0090.N16		791098	20506	Psa.0705.J05		1027929	90118	Psa.0477.D13
54961	69448	Psa.0295.H19		236251	127821	Psa.0700.O14		415397	131275	Psa.0120.D24		592061	207242	Psa.0299.B19		791098	20507	Psa.0721.C11		1027929	90119	Psa.0368.N11
54961	69449	Psa.0494.D05		236251	145724	Psa.0560.F08		415397	169109	Psa.0229.O04		592061	208644	Psa.0662.P20		791098	90107	Psa.0315.K01		1027929	90120	Psa.0218.N14
54961	96171	Psa.0454.B05		236251	145725	Psa.0601.I07		415398	97400	Psa.0059.O08		592061	208645	Psa.0537.O02		791098	152530	Psa.0691.E21		1027929	90121	Psa.0277.D02
54961	96172	Psa.0665.P11		236252	87581	Psa.0038.B12		415398	97401	Psa.0420.H09		592061	208647	Psa.0461.P17		791098	152531	Psa.0714.M04		1027929	90122	Psa.0351.D08
54961	132505	Psa.0256.A02		236252	112327	Psa.0496.I14		415398	97402	Psa.0433.M16		592062	4953	Psa.0186.H19		791098	152532	Psa.0268.N21		1027929	91261	Psa.0529.O11
54962	146783	Psa.0742.D21		236252	189855	Psa.0257.N01		415398	97404	Psa.0454.K18		592062	51669	Psa.0376.E15		791099	150847	Psa.0303.M23		1027930	11720	Psa.0428.J23
54962	152164	Psa.0380.K06		236252	189856	Psa.0711.L16		415398	114524	Psa.0507.I12		592062	51670	Psa.0500.P21		791099	150848	Psa.0680.C21		1027930	33985	Psa.0296.A23
54962	160285	Psa.0607.E05		236252	189857	Psa.0750.I21		415398	114525	Psa.0689.I07		592062	51673	Psa.0577.O11		791099	150850	Psa.0422.C20		1027930	49661	Psa.0218.L20
54962	160287	Psa.0056.F05		236253	108935	Psa.0097.I20		415398	114527	Psa.0091.O15		592062	51676	Psa.0562.N15		791099	150851	Psa.0128.L10		1027930	49669	Psa.0671.I11
54962	160288	Psa.0168.O05		236253	108936	Psa.0754.J04		415398	114528	Psa.0549.B05		592062	51677	Psa.0592.A12		791099	150852	Psa.0574.E16		1027930	61969	Psa.0709.M03
54962	190604	Psa.0415.I08		236253	108937	Psa.0524.E17		415398	196876	Psa.0359.P02		592062	51678	Psa.0125.L13		791099	150853	Psa.0715.H21		1027930	61970	Psa.0316.F07
54962	204061	Psa.0327.E22		236253	108940	Psa.0326.B04		415400	180083	Psa.0063.A05		592062	165901	Psa.0535.E16		791099	150854	Psa.0459.O12		1027930	61974	Psa.0594.O23
54963	117479	Psa.0298.P01		236253	133172	Psa.0075.C16		415400	180084	Psa.0507.K09		592062	165902	Psa.0465.F16		791099	178094	Psa.0524.C18		1027930	73857	Psa.0502.K03
54963	117485	Psa.0312.P06		236253	177223	Psa.0158.E13		415400	180085	Psa.0355.O23		592063	165644	Psa.0585.O21		791100	102497	Psa.0129.F13		1027930	91671	Psa.0629.P12
54963	117491	Psa.0723.O21		236253	213214	Psa.0038.L22		415402	108603	Psa.0215.F17		592065	175487	Psa.0087.H01		791100	102500	Psa.0358.D04		1027930	146751	Psa.0528.K20
54963	137225	Psa.0163.O11		236254	169382	Psa.0757.H04		415402	108605	Psa.0058.D24		592065	175489	Psa.0582.L04		791100	155279	Psa.0226.G09		1027930	161281	Psa.0655.L09
54963	137226	Psa.0290.K08		236254	169383	Psa.0073.A13		415402	108934	Psa.0686.P08		592065	175491	Psa.0597.N03		791100	155280	Psa.0441.H08		1027930	161283	Psa.0265.C12
54963	190173	Psa.0580.N20		236254	169385	Psa.0630.K20		415402	159198	Psa.0387.L18		592066	161931	Psa.0248.F19		791100	155281	Psa.0150.M22		1027930	199663	Psa.0687.K04
54964	146783	Psa.0742.D21		236254	205407	Psa.0271.E12		415402	173676	Psa.0343.C18		592066	161932	Psa.0089.N08		791100	155648	Psa.0309.E01		1027930	201119	Psa.0225.L20
54964	152164	Psa.0380.K06		236254	205408	Psa.0243.E04		415403	69955	Psa.0729.E09		592067	85705	Psa.0151.C14		791100	166238	Psa.0137.M08		1027930	202382	Psa.0726.K10
54964	160284	Psa.0308.A19		236255	89147	Psa.0123.G09		415403	158062	Psa.0185.I07		592067	85706	Psa.0089.I16		791100	168917	Psa.0568.M24		1027932	65790	Psa.0710.E13
54964	160285	Psa.0607.E05		236255	89149	Psa.0042.D04		415403	158063	Psa.0309.C03		592067	85707	Psa.0269.H08		791100	185127	Psa.0416.P18		1027932	65791	Psa.0540.H23
54964	160287	Psa.0056.F05		236255	119475	Psa.0291.F13		415403	158064	Psa.0568.A11		592067	85708	Psa.0483.B22		791101	102503	Psa.0602.N08		1027932	65792	Psa.0222.D16
54964	160288	Psa.0168.O05		236255	119480	Psa.0511.D15		415403	158065	Psa.0060.C04		592067	85709	Psa.0506.H08		791101	102504	Psa.0461.N13		1027933	81442	Psa.0532.A14
54964	190604	Psa.0415.I08		236255	133859	Psa.0639.G08		415403	173905	Psa.0591.K23		592068	16477	Psa.0663.K09		791101	102505	Psa.0128.H02		1027933	124065	Psa.0249.I19
54964	204061	Psa.0327.E22		236255	133860	Psa.0490.D04		415404	36359	Psa.0475.O02		592068	16478	Psa.0085.L08		791102	36815	Psa.0128.P11		1027933	155438	Psa.0218.K13
54964	204062	Psa.0490.G09		236256	95518	Psa.0380.L08		415404	107139	Psa.0422.O07		592068	19241	Psa.0448.M10		791102	36816	Psa.0377.A14		1027933	155441	Psa.0752.C17
54965	972	Psa.0035.C18		236256	95519	Psa.0422.O05		415404	107140	Psa.0063.N22		592068	19242	Psa.0627.D24		791102	36817	Psa.0357.F04		1027933	171270	Psa.0311.A13
54965	57432	Psa.0194.H20		236256	95520	Psa.0114.A02		415404	112810	Psa.0208.D07		592068	19244	Psa.0649.I06		791102	36819	Psa.0763.C02		1027933	179216	Psa.0570.B19
54965	57434	Psa.0205.F11		236256	95521	Psa.0402.I18		415404	112811	Psa.0221.O14		592068	19245	Psa.0147.O19		791102	90552	Psa.0270.K04		1027933	179217	Psa.0364.I15
54965	57435	Psa.0112.H13		236256	95522	Psa.0388.A19		415404	214607	Psa.0324.K16		592068	19246	Psa.0245.J01		791102	90553	Psa.0229.H04		1027933	179218	Psa.0512.F03
54965	57436	Psa.0350.L14		236256	95523	Psa.0719.L06		415406	8917	Psa.0522.B21		592068	19247	Psa.0560.K18		791102	90554	Psa.0655.H05		1027934	108791	Psa.0695.P05
54965	57437	Psa.0535.J03		236256	127225	Psa.0515.M12		415406	42411	Psa.0061.F23		592068	19249	Psa.0415.G22		791102	90555	Psa.0594.B24		1027934	108792	Psa.0224.M02
54965	83301	Psa.0672.I24		236256	127226	Psa.0038.A03		415406	42412	Psa.0420.M11		592068	19250	Psa.0561.L09		791103	98416	Psa.0127.B17		1027935	41366	Psa.0413.L09
54966	47206	Psa.0154.O11		236256	127227	Psa.0691.L10		415406	42414	Psa.0688.E06		592068	19251	Psa.0380.E12		791103	127270	Psa.0441.F24		1027935	93596	Psa.0686.D12
54966	117479	Psa.0298.P01		236257	20709	Psa.0736.F20		415406	129724	Psa.0409.A12		592069	14435	Psa.0386.J11		791103	127271	Psa.0380.K19		1027935	190283	Psa.0245.K06
54966	117485	Psa.0312.P06		236257	20713	Psa.0509.C24		415406	175808	Psa.0154.P13		592069	14436	Psa.0087.M07		791103	127272	Psa.0590.P05		1027935	200825	Psa.0220.F22
54966	137106	Psa.0034.K16		236257	20719	Psa.0491.E09		415406	199436	Psa.0186.I07		592069	14437	Psa.0413.M11		791104	151238	Psa.0682.L15		1027935	200826	Psa.0590.N19
54966	137107	Psa.0183.O19		236257	32070	Psa.0717.D12		415406	199843	Psa.0663.A16		592071	24430	Psa.0256.A17		791105	30563	Psa.0128.E23		1027935	200827	Psa.0657.N02
54966	137225	Psa.0163.O11		236257	34721	Psa.0459.C20		415407	24367	Psa.0079.A20		592071	24434	Psa.0312.C12		791105	30565	Psa.0767.J04		1027938	15657	Psa.0227.M15
54966	137226	Psa.0290.K08		236257	134290	Psa.0745.B08		415407	24369	Psa.0059.B01		592071	47446	Psa.0132.L16		791105	30569	Psa.0473.M04		1027938	15658	Psa.0672.E04
54966	153962	Psa.0383.K16		236257	210570	Psa.0039.C20		415407	24370	Psa.0769.I18		592071	204321	Psa.0090.N09		791105	30570	Psa.0211.O11		1027938	15659	Psa.0472.A01
54966	214955	Psa.0261.J07		236258	14320	Psa.0661.O07		415407	24371	Psa.0266.E17		592072	88451	Psa.0091.G03		791105	30571	Psa.0218.F11		1027938	15660	Psa.0739.N02
54968	28823	Psa.0352.N07		236258	14321	Psa.0594.M02		415407	124293	Psa.0257.L13		592072	88452	Psa.0265.D22		791105	30572	Psa.0654.I19		1027938	15662	Psa.0346.F04
54969	101466	Psa.0213.F21		236258	14322	Psa.0247.G02		415407	146509	Psa.0359.A12		592072	88453	Psa.0732.I23		791105	50694	Psa.0388.D21		1027938	15663	Psa.0465.P15
54969	101468	Psa.0378.O09		236258	14323	Psa.0367.H20		415408	35514	Psa.0112.A17		592072	88454	Psa.0248.J10		791105	50695	Psa.0754.E09		1027938	19439	Psa.0221.N19
54969	101469	Psa.0681.B20		236258	14324	Psa.0757.L14		415408	35515	Psa.0057.C19		592072	129577	Psa.0635.J05		791105	50696	Psa.0742.H23		1027938	19441	Psa.0441.A03
54969	101471	Psa.0239.N19		236258	14325	Psa.0230.D03		415408	35516	Psa.0618.P14		592072	129578	Psa.0412.F02		791105	50697	Psa.0435.I17		1027939	114164	Psa.0658.I14
54969	191910	Psa.0062.K07		236258	14326	Psa.0147.N18		415408	35517	Psa.0713.N04		592072	133091	Psa.0506.D01		791106	185279	Psa.0364.D17		1027939	114167	Psa.0219.A11
54970	10552	Psa.0292.N09		236258	14327	Psa.0651.P08		415408	35519	Psa.0516.D20		592072	133093	Psa.0405.H18		791106	187586	Psa.0128.K20		1027939	114168	Psa.0685.I22
54970	10554	Psa.0471.O24		236258	14328	Psa.0092.J14		415408	154586	Psa.0418.I20		592073	43204	Psa.0684.O09		791107	30697	Psa.0194.I04		1027939	191638	Psa.0740.H10
54970	10556	Psa.0371.I13		236258	14329	Psa.0406.B09		415408	154587	Psa.0510.H06		592073	176055	Psa.0241.A19		791107	69484	Psa.0250.E16		1027939	210473	Psa.0588.D11
54970	166119	Psa.0593.H16		236258	14330	Psa.0475.D12		415408	154588	Psa.0734.A11		592073	176056	Psa.0298.P02		791107	145914	Psa.0459.O13		1027940	184865	Psa.0520.D22
54970	175473	Psa.0735.K13		236258	118253	Psa.0253.L07		415408	204481	Psa.0652.L10		592073	176057	Psa.0268.J04		791107	145915	Psa.0240.L19		1027940	184866	Psa.0286.P10
54971	128280	Psa.0476.K22		236258	159091	Psa.0040.N21		415410	10674	Psa.0483.C09		592073	176059	Psa.0090.M18		791107	145916	Psa.0132.C03		1027940	184867	Psa.0766.D10
54971	128281	Psa.0274.G21		236259	122373	Psa.0459.K12		415410	10682	Psa.0061.F11		592073	176060	Psa.0642.P21		791108	7232	Psa.0763.C05		1027940	184868	Psa.0401.M18
54971	128283	Psa.0628.F14		236259	122375	Psa.0664.E11		415410	73892	Psa.0587.G06		592073	179391	Psa.0482.I17		791108	7233	Psa.0702.K08		1027940	184869	Psa.0391.C21
54972	50971	Psa.0212.F04		236259	122376	Psa.0618.L11		415410	125902	Psa.0453.F15		592073	179394	Psa.0474.C18		791108	7234	Psa.0128.D01		1027940	184870	Psa.0567.G19
54972	119176	Psa.0564.I19		236259	122377	Psa.0681.A20		415410	131905	Psa.0284.H14		592073	213710	Psa.0308.K02		791108	36345	Psa.0227.E02		1027940	184871	Psa.0220.A09
54972	119177	Psa.0530.B18		236259	132956	Psa.0540.D09		415410	146638	Psa.0688.H17		592073	215388	Psa.0120.F20		791109	123437	Psa.0658.F13		1027940	184872	Psa.0376.N13
54972	119178	Psa.0585.A16		236259	132957	Psa.0718.G01		415411	23021	Psa.0301.F20		592074	133664	Psa.0570.L02		791109	171320	Psa.0497.H05		1027941	15584	Psa.0323.M08
54972	119180	Psa.0101.K08		236259	132958	Psa.0616.D05		415411	23023	Psa.0242.M08		592074	133666	Psa.0238.F08		791109	171321	Psa.0478.I13		1027941	15585	Psa.0757.O07
54972	119182	Psa.0428.I19		236259	132959	Psa.0039.D02		415411	27881	Psa.0401.A21		592074	133667	Psa.0470.K16		791109	211729	Psa.0131.J12		1027941	31909	Psa.0646.O04
54972	177438	Psa.0597.H18		236259	132960	Psa.0279.H04		415411	27882	Psa.0597.D08		592074	133668	Psa.0085.D03		791109	211730	Psa.0764.D05		1027941	31911	Psa.0221.B23
54972	182566	Psa.0231.G04		236259	132961	Psa.0735.H16		415411	27884	Psa.0314.J21		592074	133669	Psa.0154.J01		791109	213150	Psa.0212.A15		1027942	45565	Psa.0690.E09
54973	39771	Psa.0543.A01		236260	38208	Psa.0496.F07		415411	27885	Psa.0288.M15		592074	133670	Psa.0265.A08		791110	137039	Psa.0742.K09		1027942	45566	Psa.0437.I04
54973	39774	Psa.0436.F03		236260	38209	Psa.0155.H11		415411	55387	Psa.0770.J10		592074	133671	Psa.0662.F17		791110	137044	Psa.0172.D13		1027942	45567	Psa.0488.H03
54973	39775	Psa.0592.P04		236260	178217	Psa.0042.E13		415411	81187	Psa.0540.P05		592075	135382	Psa.0087.P01		791110	137045	Psa.0133.K09		1027942	45568	Psa.0222.A19
54973	39776	Psa.0226.F21		236261	120006	Psa.0240.G23		415411	81192	Psa.0473.G23		592076	211181	Psa.0628.K10		791110	137048	Psa.0728.I01		1027942	45570	Psa.0451.J16
54973	39777	Psa.0411.O03		236261	139558	Psa.0572.H06		415411	81193	Psa.0230.J22		592077	68268	Psa.0087.P09		791110	140311	Psa.0707.J20		1027942	45571	Psa.0370.N23
54973	39778	Psa.0243.B23		236261	139559	Psa.0371.F04		415411	109737	Psa.0326.J09		592077	68269	Psa.0560.F13		791110	201484	Psa.0573.I02		1027943	176445	Psa.0749.H18
54973	39779	Psa.0188.A10		236261	139560	Psa.0761.O17		415411	152389	Psa.0483.M11		592077	68270	Psa.0586.I13		791111	138291	Psa.0378.I15		1027943	176446	Psa.0638.C11
54974	57449	Psa.0368.F16		236261	139561	Psa.0410.N16		415411	152390	Psa.0061.C03		592077	68271	Psa.0237.G05		791111	138292	Psa.0145.A11		1027943	176447	Psa.0345.E15
54974	57450	Psa.0298.G14		236261	139562	Psa.0041.I05		415411	152391	Psa.0561.A08		592077	68272	Psa.0095.F07		791111	173449	Psa.0602.I16		1027943	215369	Psa.0260.C19
54974	57451	Psa.0270.N20		236261	139563	Psa.0562.E20		415412	91400	Psa.0197.L20		592077	68273	Psa.0244.G10		791111	173450	Psa.0603.J09		1027944	9960	Psa.0235.D05
54974	57452	Psa.0555.K05		236261	139565	Psa.0552.A04		415412	91401	Psa.0059.D22		592077	68275	Psa.0338.K07		791112	67992	Psa.0557.F09		1027944	67328	Psa.0219.K15
54974	57453	Psa.0036.M12		236261	139566	Psa.0628.K09		415412	132403	Psa.0358.P20		592077	68276	Psa.0604.J22		791112	67993	Psa.0434.J18		1027945	23976	Psa.0685.E20
54974	57454	Psa.0088.K05		236261	139567	Psa.0736.B02		415412	132404	Psa.0315.L05		592077	100875	Psa.0124.C14		791112	67994	Psa.0128.C18		1027945	23977	Psa.0698.M07
54976	162788	Psa.0281.A08		236261	139568	Psa.0423.B18		415414	55934	Psa.0374.I05		592078	48228	Psa.0643.H24		791112	67995	Psa.0274.C01		1027945	23978	Psa.0477.F08
54976	176872	Psa.0718.O16		236262	54373	Psa.0588.I07		415414	144117	Psa.0737.A12		592078	48229	Psa.0127.L15		791113	67992	Psa.0557.F09		1027945	178052	Psa.0221.L09
54976	176873	Psa.0424.J04		236262	54374	Psa.0613.L14		415414	144118	Psa.0385.P09		592078	48230	Psa.0242.J11		791113	67993	Psa.0434.J18		1027945	188056	Psa.0548.C14
54976	176874	Psa.0702.A07		236262	54375	Psa.0169.H08		415414	144120	Psa.0057.B17		592078	48231	Psa.0300.F23		791113	67994	Psa.0128.C18		1027945	188057	Psa.0449.H22
54976	205377	Psa.0401.P22		236262	54376	Psa.0548.E04		415414	144121	Psa.0207.A01		592078	48232	Psa.0502.L12		791113	67995	Psa.0274.C01		1027948	78101	Psa.0672.L08
54976	214374	Psa.0741.G12		236262	54377	Psa.0117.O22		415414	144122	Psa.0095.P24		592078	48233	Psa.0519.H15		791113	103946	Psa.0402.F13		1027950	115996	Psa.0593.C10
54976	214375	Psa.0395.C15		236262	54378	Psa.0041.M08		415414	144123	Psa.0174.G06		592078	48234	Psa.0088.G23		791113	180462	Psa.0462.A08		1027950	115997	Psa.0347.A09
54977	39771	Psa.0543.A01		236262	54379	Psa.0177.F04		415414	190648	Psa.0445.C22		592079	28401	Psa.0383.F16		791113	184289	Psa.0653.G23		1027950	115998	Psa.0764.N12
54977	39773	Psa.0618.A21		236262	54380	Psa.0401.D04		415414	194561	Psa.0643.F22		592079	28403	Psa.0247.G24		791114	78692	Psa.0737.E23		1027950	116000	Psa.0224.K20
54977	39774	Psa.0436.F03		236263	12583	Psa.0036.O11		415414	217982	Psa.0233.P20		592079	99492	Psa.0494.K02		791114	105686	Psa.0316.J15		1027951	28544	Psa.0353.G04
54977	39775	Psa.0592.P04		236263	89724	Psa.0443.B12		415416	91567	Psa.0330.A21		592080	8080	Psa.0359.L04		791114	105687	Psa.0539.P12		1027951	28546	Psa.0611.F15
54977	39776	Psa.0226.F21		236263	89725	Psa.0152.C19		415416	171313	Psa.0116.P13		592080	8081	Psa.0538.K20		791114	105688	Psa.0671.G19		1027951	187832	Psa.0366.A11
54977	39777	Psa.0411.O03		236263	89726	Psa.0265.D01		415416	171314	Psa.0310.K22		592080	8082	Psa.0609.K11		791115	33360	Psa.0388.J13		1027951	205412	Psa.0224.L08
54977	39778	Psa.0243.B23		236263	89727	Psa.0723.J15		415416	171315	Psa.0229.H10		592080	99767	Psa.0089.P16		791115	33361	Psa.0376.O03		1027952	38305	Psa.0738.O19
54977	39779	Psa.0188.A10		236263	149855	Psa.0245.I22		415416	171316	Psa.0057.I06		592081	81387	Psa.0510.F12		791115	33362	Psa.0763.K17		1027952	181229	Psa.0482.K24
54977	202424	Psa.0370.P17		236263	149858	Psa.0356.C23		415416	171317	Psa.0688.G12		592081	119755	Psa.0469.C05		791115	33363	Psa.0291.B23		1027952	189320	Psa.0767.L15
54978	122426	Psa.0322.L18		236263	149859	Psa.0216.G02		415418	114896	Psa.0062.D17		592081	119756	Psa.0090.K11		791115	33364	Psa.0190.O09		1027952	189321	Psa.0221.C14
54978	129471	Psa.0289.F02		236263	149860	Psa.0185.O15		415418	114899	Psa.0124.K09		592081	119758	Psa.0326.N18		791115	33365	Psa.0133.I15		1027952	189324	Psa.0484.P18
54978	129472	Psa.0388.G20		236263	156489	Psa.0431.O13		415418	199488	Psa.0716.H09		592082	61238	Psa.0426.A19		791115	33366	Psa.0359.G04		1027953	94593	Psa.0304.F19
54978	129473	Psa.0633.M08		236263	168838	Psa.0404.I19		415420	10151	Psa.0496.E20		592082	61242	Psa.0240.G20		791116	4505	Psa.0373.O01		1027953	115336	Psa.0469.E11
54978	133623	Psa.0266.O10		236263	204390	Psa.0490.A07		415420	20930	Psa.0304.O03		592082	99912	Psa.0458.J16		791116	43763	Psa.0150.A21		1027953	115337	Psa.0224.C23
54978	133624	Psa.0470.H02		236264	12581	Psa.0375.N12		415420	32647	Psa.0485.K23		592082	99913	Psa.0197.O18		791116	43764	Psa.0356.C17		1027955	117584	Psa.0533.M09
54978	165007	Psa.0312.N20		236264	12583	Psa.0036.O11		415420	32648	Psa.0657.D23		592082	99915	Psa.0266.N14		791116	90248	Psa.0627.K12		1027955	117586	Psa.0607.F03
54978	178733	Psa.0381.G08		236264	87640	Psa.0166.L08		415420	32649	Psa.0580.F22		592082	99917	Psa.0085.J05		791116	133985	Psa.0457.M04		1027955	117588	Psa.0219.E18
54978	178735	Psa.0137.L09		236265	11425	Psa.0463.N24		415420	32654	Psa.0288.L06		592082	99918	Psa.0406.E24		791116	147379	Psa.0745.G20		1027955	117589	Psa.0660.N04
54978	178736	Psa.0541.K03		236265	69006	Psa.0419.K16		415420	54010	Psa.0059.L16		592082	99919	Psa.0166.O21		791116	147380	Psa.0580.A11		1027956	95723	Psa.0317.N09
54978	195947	Psa.0259.M14		236265	69008	Psa.0425.N19		415420	146885	Psa.0508.A23		592083	129103	Psa.0304.G18		791116	147381	Psa.0146.L18		1027956	95725	Psa.0770.C06
54978	204395	Psa.0281.M17		236265	69010	Psa.0040.J06		415420	162272	Psa.0209.H08		592083	129104	Psa.0255.J12		791116	147400	Psa.0138.G22		1027956	161921	Psa.0221.F12
54978	207232	Psa.0690.B04		236265	69013	Psa.0123.F08		415421	88563	Psa.0274.H06		592083	143554	Psa.0091.F07		791117	20846	Psa.0171.N15		1027956	161922	Psa.0690.L03
54979	152105	Psa.0333.D06		236265	69017	Psa.0725.O20		415421	101732	Psa.0237.B08		592083	165863	Psa.0295.O23		791117	128310	Psa.0127.J21		1027957	126616	Psa.0272.B14
54979	152110	Psa.0443.F05		236266	17121	Psa.0405.J12		415421	101733	Psa.0534.D13		592083	197618	Psa.0374.B21		791117	180985	Psa.0502.N08		1027957	126617	Psa.0222.F01
54980	99787	Psa.0090.M22		236266	17122	Psa.0419.O17		415421	101734	Psa.0063.K14		592083	199599	Psa.0232.K19		791117	219400	Psa.0135.N17		1027957	126620	Psa.0480.J10
54980	99788	Psa.0392.M05		236266	90312	Psa.0749.O11		415421	101735	Psa.0602.C16		592083	199600	Psa.0110.M16		791118	50371	Psa.0440.K21		1027957	126622	Psa.0728.L19
54980	99790	Psa.0046.F24		236266	90313	Psa.0715.G15		415421	219063	Psa.0254.G18		592084	81423	Psa.0204.F03		791118	50372	Psa.0644.O07		1027957	170109	Psa.0475.B12
54980	99791	Psa.0700.B10		236266	90314	Psa.0038.J20		415423	4990	Psa.0444.G01		592084	81425	Psa.0090.K08		791118	50373	Psa.0729.F07		1027959	148597	Psa.0700.O13
54980	113915	Psa.0055.J09		236266	90315	Psa.0331.A21		415423	90289	Psa.0716.J07		592084	81427	Psa.0127.G09		791118	50374	Psa.0326.A21		1027959	148598	Psa.0265.C20
54980	120670	Psa.0267.N18		236266	194036	Psa.0740.O11		415423	90290	Psa.0298.O04		592084	81428	Psa.0748.F10		791118	50375	Psa.0554.O08		1027959	154307	Psa.0292.P09
54983	138075	Psa.0511.I08		236267	125754	Psa.0705.C03		415423	90292	Psa.0058.A13		592084	117641	Psa.0211.J16		791118	50376	Psa.0131.I24		1027960	106037	Psa.0224.P24
54983	138077	Psa.0072.N13		236267	125758	Psa.0038.B08		415424	23901	Psa.0357.B01		592084	117642	Psa.0303.G05		791119	18345	Psa.0461.P14		1027960	106038	Psa.0548.H09
54983	138080	Psa.0675.A07		236267	129238	Psa.0433.K13		415424	23902	Psa.0058.D06		592084	187053	Psa.0139.P24		791119	18351	Psa.0202.D16		1027960	106039	Psa.0498.H21
54983	193885	Psa.0749.F13		236267	129239	Psa.0767.L20		415424	23903	Psa.0519.C16		592085	38043	Psa.0085.L19		791119	21581	Psa.0300.F05		1027960	106040	Psa.0702.M06
54984	119377	Psa.0105.K13		236267	129241	Psa.0472.L03		415424	23904	Psa.0446.D16		592085	38044	Psa.0749.L03		791119	21582	Psa.0568.N04		1027960	110465	Psa.0545.N10
54984	119378	Psa.0668.N14		236267	129242	Psa.0091.C02		415424	23905	Psa.0419.K15		592085	134811	Psa.0695.O10		791119	21583	Psa.0333.F02		1027960	110467	Psa.0650.O18
54984	119379	Psa.0224.D04		236267	139257	Psa.0514.K06		415424	119344	Psa.0571.L08		592086	81387	Psa.0510.F12		791120	6608	Psa.0340.A02		1027960	110468	Psa.0483.O23
54985	145621	Psa.0665.O17		236267	139258	Psa.0582.D14		415425	189927	Psa.0324.D02		592086	119755	Psa.0469.C05		791120	6611	Psa.0692.P23		1027961	26984	Psa.0375.E18
54986	201005	Psa.0743.F24		236267	139259	Psa.0061.P03		415425	189929	Psa.0358.N22		592086	119756	Psa.0090.K11		791120	6614	Psa.0127.H10		1027961	26985	Psa.0218.A07
54986	206898	Psa.0173.O07		236267	139260	Psa.0645.N02		415425	203204	Psa.0443.C11		592086	119757	Psa.0165.B22		791122	7995	Psa.0331.E01		1027961	179615	Psa.0466.C13
54987	166843	Psa.0050.O24		236271	10477	Psa.0037.I22		415425	203753	Psa.0060.C03		592086	119758	Psa.0326.N18		791122	7996	Psa.0258.N17		1027961	216434	Psa.0680.J15
54988	14399	Psa.0053.N18		236271	33885	Psa.0483.D09		415425	203754	Psa.0494.M04		592087	40169	Psa.0147.I01		791122	7997	Psa.0132.B03		1027962	961	Psa.0612.P14
54988	14400	Psa.0126.I12		236271	33889	Psa.0427.D03		415425	203755	Psa.0088.O03		592087	40170	Psa.0085.I24		791122	7999	Psa.0227.L12		1027962	27554	Psa.0219.D08
54988	14401	Psa.0632.G15		236271	33892	Psa.0047.G12		415425	204300	Psa.0575.D19		592087	40171	Psa.0399.E11		791122	20951	Psa.0202.C18		1027962	27556	Psa.0636.B16
54988	14402	Psa.0752.D18		236271	185151	Psa.0487.E14		415425	204301	Psa.0297.J03		592087	40172	Psa.0527.P15		791122	20953	Psa.0341.B23		1027962	27557	Psa.0560.L11
54988	14403	Psa.0488.L21		236271	185152	Psa.0741.P12		415425	210815	Psa.0337.P08		592087	40173	Psa.0619.H04		791122	20955	Psa.0494.F20		1027962	27558	Psa.0359.E21
54988	124566	Psa.0550.D17		236271	195052	Psa.0278.B23		415426	54693	Psa.0192.F02		592087	40174	Psa.0313.E19		791122	206624	Psa.0294.E10		1027962	27559	Psa.0754.B19
54988	161288	Psa.0229.J20		236272	99495	Psa.0149.F21		415426	54694	Psa.0063.I21		592087	40175	Psa.0504.J21		791123	469	Psa.0128.F19		1027963	117145	Psa.0677.L16
54989	67187	Psa.0667.O18		236272	114567	Psa.0646.J23		415426	68977	Psa.0111.B23		592088	18481	Psa.0614.P04		791123	31923	Psa.0658.B19		1027963	117146	Psa.0268.P21
54989	67188	Psa.0552.M13		236272	114569	Psa.0107.F03		415426	68978	Psa.0559.P05		592088	18482	Psa.0605.F15		791123	31924	Psa.0500.A15		1027963	180251	Psa.0597.A13
54989	67189	Psa.0497.D17		236272	161805	Psa.0640.F24		415426	68979	Psa.0392.P08		592088	18483	Psa.0325.C07		791123	50450	Psa.0469.L06		1027963	180252	Psa.0510.A22
54989	98859	Psa.0355.H06		236272	161807	Psa.0334.E10		415426	68981	Psa.0507.D14		592088	18484	Psa.0279.P24		791124	47629	Psa.0769.A11		1027963	180253	Psa.0223.P20
54990	33088	Psa.0102.P11		236272	161808	Psa.0486.L06		415427	132770	Psa.0247.C13		592088	18485	Psa.0208.C18		791124	47630	Psa.0129.C21		1027963	180254	Psa.0527.L07
54990	33089	Psa.0188.D16		236272	161809	Psa.0701.M05		415427	145653	Psa.0212.K01		592088	18486	Psa.0514.G03		791124	47632	Psa.0694.I19		1027964	15658	Psa.0672.E04
54990	33090	Psa.0297.F07		236273	4294	Psa.0562.A05		415427	145654	Psa.0218.D14		592088	18487	Psa.0454.M01		791124	47633	Psa.0313.F01		1027964	15659	Psa.0472.A01
54990	33093	Psa.0163.B12		236273	4301	Psa.0204.L04		415427	172518	Psa.0361.L15		592088	18488	Psa.0090.K20		791124	58219	Psa.0288.A09		1027964	15662	Psa.0346.F04
54990	33095	Psa.0111.A11		236273	135096	Psa.0037.B22		415427	172524	Psa.0236.E20		592088	18489	Psa.0721.P20		791125	20942	Psa.0670.A16		1027964	19439	Psa.0221.N19
54990	33096	Psa.0363.F22		236274	52555	Psa.0158.L05		415427	172526	Psa.0349.H11		592088	18490	Psa.0550.L21		791125	20944	Psa.0572.B24		1027964	19440	Psa.0630.H04
54990	33099	Psa.0551.O15		236274	64542	Psa.0467.I20		415427	201474	Psa.0166.P03		592088	18491	Psa.0546.H02		791125	20946	Psa.0663.F08		1027964	19441	Psa.0441.A03
54990	33100	Psa.0475.G03		236274	64543	Psa.0036.D19		415427	201475	Psa.0231.F14		592088	18492	Psa.0267.I23		791125	127085	Psa.0355.N04		1027964	19442	Psa.0615.L06
54990	65451	Psa.0765.L22		236274	64544	Psa.0068.G06		415427	201476	Psa.0644.E10		592088	18493	Psa.0763.I04		791125	143459	Psa.0583.D08		1027964	19443	Psa.0524.L09
54990	79374	Psa.0151.G01		236274	64545	Psa.0563.J16		415427	201477	Psa.0063.P02		592088	18494	Psa.0731.F21		791125	143460	Psa.0294.I23		1027966	63564	Psa.0221.I13
54990	85278	Psa.0238.N02		236274	64546	Psa.0535.G15		415427	211646	Psa.0084.P23		592088	18495	Psa.0473.A16		791125	143461	Psa.0628.K03		1027966	63566	Psa.0541.P07
54990	85279	Psa.0499.O16		236274	64547	Psa.0107.F16		415428	108495	Psa.0060.L24		592089	118945	Psa.0087.I13		791125	143462	Psa.0515.I09		1027966	141805	Psa.0432.L05
54990	85280	Psa.0073.I09		236274	64548	Psa.0678.C14		415428	108496	Psa.0656.D06		592089	118947	Psa.0154.I06		791125	143463	Psa.0133.J12		1027966	141808	Psa.0654.M12
54990	150038	Psa.0062.H09		236274	64549	Psa.0188.J11		415428	108498	Psa.0212.F20		592089	118948	Psa.0477.N17		791125	206410	Psa.0600.B14		1027966	141809	Psa.0394.G09
54990	150039	Psa.0607.K02		236275	90644	Psa.0629.O19		415428	108499	Psa.0503.C11		592089	118949	Psa.0455.K15		791126	39525	Psa.0133.D09		1027967	56432	Psa.0695.D23
54990	169172	Psa.0739.O03		236275	90645	Psa.0693.M05		415428	108500	Psa.0311.O15		592089	118950	Psa.0255.A15		791126	89924	Psa.0331.F07		1027967	56433	Psa.0628.B02
54990	183242	Psa.0686.M03		236275	90646	Psa.0294.G22		415428	108501	Psa.0569.L04		592089	191216	Psa.0756.N17		791126	89925	Psa.0368.L13		1027967	56435	Psa.0722.G15
54991	47564	Psa.0191.L01		236275	90647	Psa.0596.A16		415429	24775	Psa.0704.K11		592090	107225	Psa.0577.L08		791126	89926	Psa.0658.A20		1027967	56437	Psa.0418.N17
54991	82968	Psa.0182.B23		236275	90648	Psa.0715.D12		415429	24776	Psa.0442.E17		592090	107226	Psa.0642.D19		791126	178773	Psa.0476.E05		1027967	86497	Psa.0219.J03
54992	68612	Psa.0666.J04		236275	110780	Psa.0694.L14		415429	130519	Psa.0273.O12		592095	16477	Psa.0663.K09		791126	178774	Psa.0685.K11		1027967	86500	Psa.0524.J11
54992	68613	Psa.0394.H04		236276	55833	Psa.0700.P19		415429	144356	Psa.0624.C10		592095	16478	Psa.0085.L08		791126	178775	Psa.0234.I13		1027968	150973	Psa.0416.P16
54992	68615	Psa.0175.L12		236276	55834	Psa.0687.C22		415429	144357	Psa.0060.N18		592095	19241	Psa.0448.M10		791126	178776	Psa.0314.G23		1027968	150974	Psa.0257.K11
54992	68616	Psa.0477.C06		236276	55835	Psa.0040.J22		415429	144358	Psa.0374.D21		592095	19242	Psa.0627.D24		791126	178777	Psa.0372.G19		1027970	80369	Psa.0219.F20
54992	96702	Psa.0356.G24		236277	35731	Psa.0480.L19		415429	144360	Psa.0698.A13		592095	19244	Psa.0649.I06		791126	191255	Psa.0338.G20		1027970	80370	Psa.0687.L04
54992	96704	Psa.0519.F22		236277	35732	Psa.0606.P03		415430	16832	Psa.0101.A16		592095	19245	Psa.0147.O19		791126	214612	Psa.0647.F04		1027970	80372	Psa.0436.E23
54992	96705	Psa.0283.F04		236277	35736	Psa.0387.J04		415430	67422	Psa.0761.L21		592095	19246	Psa.0245.J01		791126	214745	Psa.0566.E19		1027970	131925	Psa.0605.F07
54993	63244	Psa.0239.F02		236277	134244	Psa.0378.D18		415430	67423	Psa.0058.E20		592095	19247	Psa.0560.K18		791126	218557	Psa.0724.A04		1027970	131927	Psa.0556.A13
54993	126271	Psa.0607.M08		236278	31672	Psa.0060.A14		415430	67424	Psa.0118.P18		592095	19248	Psa.0109.P11		791127	2897	Psa.0643.D06		1027970	215473	Psa.0729.O09
54993	132830	Psa.0615.O02		236278	80508	Psa.0459.B23		415430	67425	Psa.0229.G07		592095	19249	Psa.0415.G22		791127	2898	Psa.0164.P23		1027971	67105	Psa.0522.C01
54993	132833	Psa.0398.K11		236278	80509	Psa.0401.D07		415430	78017	Psa.0502.F09		592095	19250	Psa.0561.L09		791127	2901	Psa.0389.B12		1027971	67106	Psa.0574.K19
54993	157994	Psa.0639.F05		236278	80510	Psa.0188.B04		415430	78018	Psa.0551.B10		592095	19251	Psa.0380.E12		791127	148156	Psa.0705.P05		1027971	67107	Psa.0617.M01
54993	157995	Psa.0403.L16		236278	80511	Psa.0423.O19		415431	21727	Psa.0760.I23		592096	29797	Psa.0325.D16		791127	148157	Psa.0550.F14		1027972	78609	Psa.0739.P01
54993	157996	Psa.0176.M10		236278	80512	Psa.0759.B09		415431	29926	Psa.0069.P15		592096	29798	Psa.0087.N15		791127	148158	Psa.0636.F10		1027972	78610	Psa.0626.I08
54993	157997	Psa.0093.C15		236278	123160	Psa.0529.L07		415431	29930	Psa.0298.O10		592096	29799	Psa.0626.M04		791127	148160	Psa.0718.A03		1027972	78611	Psa.0247.O06
54994	175307	Psa.0668.D01		236279	46285	Psa.0468.B19		415431	127304	Psa.0063.J21		592096	29800	Psa.0430.G23		791127	148161	Psa.0231.C04		1027972	78612	Psa.0516.E03
54994	175308	Psa.0556.N12		236279	46286	Psa.0732.E19		415431	127305	Psa.0119.E04		592096	29801	Psa.0609.O11		791127	165496	Psa.0497.B07		1027972	78613	Psa.0727.C06
54994	175309	Psa.0697.E06		236279	46287	Psa.0108.I19		415432	112763	Psa.0449.G06		592096	29802	Psa.0245.P01		791127	178738	Psa.0127.H20		1027973	24950	Psa.0719.G19
54994	175310	Psa.0515.D20		236279	46288	Psa.0608.O11		415432	116709	Psa.0395.H01		592096	73681	Psa.0554.E21		791127	201481	Psa.0171.L22		1027973	24954	Psa.0352.A15
54994	175311	Psa.0138.K08		236279	46289	Psa.0640.C05		415432	116710	Psa.0058.A16		592098	63378	Psa.0086.I09		791128	58107	Psa.0184.O24		1027973	24955	Psa.0222.B04
54994	175312	Psa.0303.C06		236279	46290	Psa.0708.D14		415432	116711	Psa.0120.H09		592098	184903	Psa.0244.D11		791128	58108	Psa.0129.K08		1027973	147342	Psa.0760.N17
54994	196535	Psa.0266.B17		236280	3729	Psa.0762.F04		415432	162984	Psa.0678.E19		592098	184905	Psa.0421.P01		791128	58109	Psa.0251.F09		1027975	91298	Psa.0435.B12
54995	3882	Psa.0535.K13		236280	3733	Psa.0038.J24		415433	58783	Psa.0701.M01		592098	184906	Psa.0278.N07		791128	58110	Psa.0292.O09		1027975	127648	Psa.0572.H22
54995	35151	Psa.0240.G22		236280	3734	Psa.0164.B21		415433	58784	Psa.0279.O05		592098	184907	Psa.0370.B15		791128	58111	Psa.0524.M02		1027976	96144	Psa.0381.F07
54995	35152	Psa.0052.B03		236280	133331	Psa.0505.O08		415433	58786	Psa.0512.P11		592098	193990	Psa.0700.I14		791128	159622	Psa.0609.O06		1027976	124693	Psa.0546.P10
54995	35153	Psa.0576.G14		236280	148831	Psa.0121.F21		415433	58788	Psa.0609.C17		592098	193991	Psa.0630.N10		791128	159623	Psa.0221.K05		1027976	124694	Psa.0748.E07
54995	35154	Psa.0047.K02		236280	183861	Psa.0090.M01		415433	94845	Psa.0289.K24		592098	201262	Psa.0487.K14		791128	159624	Psa.0297.C14		1027976	133618	Psa.0218.L03
54995	73374	Psa.0547.B01		236280	196669	Psa.0223.H18		415433	176152	Psa.0058.M10		592099	137878	Psa.0243.F22		791128	159625	Psa.0564.D06		1027976	151570	Psa.0661.F22
54995	89311	Psa.0316.F14		236280	196672	Psa.0145.P10		415433	176154	Psa.0391.E08		592099	137879	Psa.0253.L14		791129	8139	Psa.0292.G11		1027977	8231	Psa.0361.P05
54995	89312	Psa.0669.A07		236280	196674	Psa.0384.K11		415433	205375	Psa.0675.L14		592099	137880	Psa.0574.K23		791129	121274	Psa.0676.K01		1027977	8232	Psa.0248.J21
54995	89313	Psa.0619.K22		236280	196675	Psa.0311.C17		415433	205376	Psa.0760.K15		592099	170760	Psa.0090.D09		791129	121275	Psa.0131.G06		1027977	89832	Psa.0263.M17
54995	123555	Psa.0276.N08		236280	211743	Psa.0687.M11		415433	219572	Psa.0142.K10		592100	164596	Psa.0430.A06		791129	121276	Psa.0228.G10		1027977	89833	Psa.0218.B07
54995	149231	Psa.0326.G24		236281	64067	Psa.0071.K02		415434	35379	Psa.0224.M24		592100	164597	Psa.0384.M17		791129	121277	Psa.0699.I09		1027978	139632	Psa.0431.N08
54995	159823	Psa.0346.K11		236281	64069	Psa.0329.M04		415434	35380	Psa.0360.P07		592100	164598	Psa.0604.P13		791129	121278	Psa.0576.A15		1027978	148184	Psa.0409.F16
54996	30465	Psa.0554.H10		236281	72641	Psa.0042.C12		415434	35381	Psa.0070.N10		592100	164599	Psa.0685.F17		791130	5824	Psa.0161.H10		1027978	148185	Psa.0511.H23
54996	63553	Psa.0706.I01		236281	180931	Psa.0617.L17		415434	35382	Psa.0634.O15		592100	164600	Psa.0731.K01		791130	12301	Psa.0452.L05		1027978	148186	Psa.0220.A08
54996	85521	Psa.0567.G08		236281	212999	Psa.0277.A04		415434	35385	Psa.0715.K10		592100	164601	Psa.0085.D02		791130	12302	Psa.0656.N09		1027978	148187	Psa.0559.F02
54996	121222	Psa.0741.G01		236282	40168	Psa.0764.K14		415434	35386	Psa.0080.N07		592101	17042	Psa.0212.F14		791130	12303	Psa.0284.P12		1027978	148188	Psa.0604.L05
54996	121223	Psa.0488.C10		236282	40171	Psa.0399.E11		415434	35387	Psa.0058.B13		592101	17043	Psa.0445.C02		791130	12305	Psa.0742.J11		1027978	148189	Psa.0335.F12
54997	21965	Psa.0439.N04		236282	40172	Psa.0527.P15		415436	146825	Psa.0164.A07		592101	68989	Psa.0166.A19		791130	191215	Psa.0131.P14		1027980	18840	Psa.0223.H13
54997	21969	Psa.0444.G10		236282	40173	Psa.0619.H04		415436	146827	Psa.0062.I04		592101	135550	Psa.0088.A08		791131	30806	Psa.0344.H10		1027980	71401	Psa.0458.B23
54997	21970	Psa.0573.A14		236282	40174	Psa.0313.E19		415436	150326	Psa.0509.N02		592102	116679	Psa.0677.F05		791131	30807	Psa.0498.M06		1027980	71403	Psa.0499.A18
54997	21971	Psa.0202.G24		236282	104586	Psa.0041.M03		415436	150327	Psa.0272.G05		592102	116688	Psa.0222.D23		791131	30809	Psa.0392.E01		1027980	71408	Psa.0571.K07
54997	21972	Psa.0666.E11		236282	179789	Psa.0606.A01		415437	50922	Psa.0333.I17		592102	116690	Psa.0433.F22		791131	30810	Psa.0571.E08		1027980	95813	Psa.0665.F02
54997	134237	Psa.0181.A16		236283	8903	Psa.0551.A20		415437	50924	Psa.0246.A22		592102	116692	Psa.0089.H10		791131	30811	Psa.0441.P01		1027980	95815	Psa.0744.J22
54997	150500	Psa.0030.F04		236283	182726	Psa.0672.D21		415437	50927	Psa.0297.B23		592102	201951	Psa.0632.C02		791131	30813	Psa.0132.H09		1027981	124370	Psa.0616.F12
54997	150501	Psa.0067.H09		236283	182727	Psa.0038.B11		415437	50928	Psa.0640.J10		592102	201952	Psa.0750.E06		791131	30817	Psa.0483.G08		1027981	128915	Psa.0306.P03
54997	150502	Psa.0480.N24		236283	209704	Psa.0446.F13		415437	110532	Psa.0287.B20		592103	10152	Psa.0190.O23		791131	51325	Psa.0278.I24		1027981	152829	Psa.0219.L17
54997	189553	Psa.0152.O24		236284	117085	Psa.0199.I22		415437	110537	Psa.0449.D17		592103	10153	Psa.0692.O23		791131	51326	Psa.0410.P07		1027981	180870	Psa.0742.J22
54998	116044	Psa.0362.J14		236284	117088	Psa.0038.E04		415437	110539	Psa.0437.N03		592103	10154	Psa.0553.O09		791131	181018	Psa.0589.P17		1027981	180871	Psa.0254.E09
54998	116045	Psa.0248.B08		236284	117089	Psa.0352.D09		415437	123911	Psa.0522.J06		592103	10155	Psa.0086.K18		791132	64777	Psa.0301.M13		1027981	180872	Psa.0360.M01
54998	116046	Psa.0540.I17		236284	117193	Psa.0522.M07		415437	123912	Psa.0587.K04		592103	10156	Psa.0115.P09		791132	78077	Psa.0598.E19		1027982	24731	Psa.0390.L19
54998	208484	Psa.0180.K05		236284	117194	Psa.0623.P14		415437	123913	Psa.0444.D03		592103	162271	Psa.0575.I02		791132	78078	Psa.0651.G18		1027982	136433	Psa.0595.O16
55000	19807	Psa.0373.E03		236285	64743	Psa.0489.O12		415437	125953	Psa.0121.F11		592104	76605	Psa.0332.L02		791132	122464	Psa.0278.N05		1027982	136437	Psa.0545.M17
55000	19809	Psa.0303.G17		236285	64744	Psa.0411.I10		415437	125954	Psa.0512.F22		592104	102345	Psa.0086.K20		791132	207491	Psa.0208.I06		1027982	147468	Psa.0223.N20
55000	80555	Psa.0510.O10		236285	91030	Psa.0041.B05		415437	159583	Psa.0415.K05		592104	102422	Psa.0315.D18		791132	207492	Psa.0127.M20		1027984	88587	Psa.0320.M09
55002	9811	Psa.0480.K07		236285	91031	Psa.0744.J01		415437	179496	Psa.0084.L05		592105	134665	Psa.0221.M14		791132	207493	Psa.0406.M01		1027984	88588	Psa.0220.B06
55002	9812	Psa.0555.N22		236285	91033	Psa.0095.I10		415438	5253	Psa.0554.I13		592105	177494	Psa.0754.C03		791133	154034	Psa.0133.J03		1027984	155127	Psa.0525.O13
55003	9811	Psa.0480.K07		236286	48867	Psa.0151.I11		415438	5254	Psa.0062.O21		592105	210728	Psa.0089.H06		791133	181869	Psa.0525.B03		1027984	155128	Psa.0263.H12
55003	9812	Psa.0555.N22		236286	48869	Psa.0345.B19		415438	5255	Psa.0520.E09		592106	154666	Psa.0209.N07		791133	187537	Psa.0591.D19		1027984	155129	Psa.0490.K19
55003	69261	Psa.0074.J20		236286	48871	Psa.0679.D19		415438	5256	Psa.0165.G06		592106	173972	Psa.0325.D07		791133	187538	Psa.0542.L17		1027985	110094	Psa.0475.D10
55003	69264	Psa.0355.K10		236286	48872	Psa.0105.H03		415438	5257	Psa.0213.N13		592106	173973	Psa.0091.G13		791133	187539	Psa.0755.I22		1027985	131902	Psa.0547.I01
55003	202485	Psa.0207.O22		236286	204081	Psa.0036.B12		415438	172630	Psa.0193.A07		592107	43406	Psa.0486.J23		791134	10531	Psa.0559.N07		1027985	131904	Psa.0683.P19
55003	215368	Psa.0611.P23		236287	24188	Psa.0570.E14		415438	172632	Psa.0272.D15		592107	43407	Psa.0735.I08		791134	10535	Psa.0436.E18		1027985	143454	Psa.0222.E16
55004	17682	Psa.0470.C04		236287	144411	Psa.0041.I04		415439	43273	Psa.0471.P14		592107	43408	Psa.0090.O02		791134	10536	Psa.0368.I24		1027985	143456	Psa.0271.C12
55004	17683	Psa.0153.C11		236287	144412	Psa.0482.G14		415439	43274	Psa.0676.F01		592107	43409	Psa.0692.C06		791134	10537	Psa.0492.H10		1027985	143457	Psa.0633.N16
55004	34613	Psa.0433.H12		236288	12327	Psa.0054.O03		415439	43275	Psa.0136.A20		592107	43411	Psa.0281.I19		791134	10538	Psa.0405.C18		1027986	41922	Psa.0621.O05
55004	34614	Psa.0239.B08		236288	12328	Psa.0314.D16		415439	43276	Psa.0598.F15		592107	43412	Psa.0413.E09		791134	10540	Psa.0351.N12		1027986	41929	Psa.0514.C08
55004	67391	Psa.0294.I12		236288	12329	Psa.0483.C12		415439	105214	Psa.0443.O01		592107	43414	Psa.0185.G06		791134	86443	Psa.0746.A08		1027986	108894	Psa.0224.I20
55004	103434	Psa.0509.N20		236288	20621	Psa.0305.C24		415440	19884	Psa.0566.N05		592107	43417	Psa.0313.H15		791134	93652	Psa.0223.J24		1027986	108895	Psa.0736.I11
55004	103435	Psa.0675.I03		236288	113569	Psa.0338.E01		415440	28925	Psa.0635.K04		592107	173209	Psa.0439.N02		791134	93653	Psa.0629.I16		1027986	108896	Psa.0282.B15
55004	103436	Psa.0073.P10		236291	64937	Psa.0612.A15		415440	28930	Psa.0202.A02		592108	48133	Psa.0494.K07		791134	188842	Psa.0127.F20		1027987	32548	Psa.0392.I23
55004	192022	Psa.0123.K03		236291	101391	Psa.0036.F24		415440	28931	Psa.0642.E01		592108	48134	Psa.0090.L01		791135	49447	Psa.0129.N21		1027987	32549	Psa.0481.P08
55006	34230	Psa.0133.H04		236291	101392	Psa.0676.P06		415440	70084	Psa.0057.J01		592108	112396	Psa.0769.E23		791135	58966	Psa.0698.L15		1027987	32550	Psa.0614.H21
55006	34231	Psa.0721.N15		236291	101394	Psa.0266.O24		415440	89585	Psa.0672.N08		592108	158182	Psa.0118.C16		791135	58968	Psa.0531.B24		1027987	32553	Psa.0254.B01
55006	34233	Psa.0642.O10		236292	37583	Psa.0041.D20		415440	89586	Psa.0550.K22		592108	158184	Psa.0643.E13		791136	32066	Psa.0694.O22		1027987	151623	Psa.0232.L10
55006	34234	Psa.0238.L08		236292	38197	Psa.0377.D13		415441	48612	Psa.0582.C13		592109	183836	Psa.0086.A03		791136	32067	Psa.0166.N05		1027988	115336	Psa.0469.E11
55006	34238	Psa.0728.P17		236292	38198	Psa.0552.K15		415441	48613	Psa.0700.A21		592109	183841	Psa.0295.L01		791136	32068	Psa.0241.J04		1027988	115337	Psa.0224.C23
55006	77041	Psa.0373.D08		236292	38199	Psa.0663.D04		415442	13533	Psa.0162.G07		592110	72057	Psa.0749.I11		791136	32069	Psa.0730.F17		1027989	185093	Psa.0304.O08
55006	77042	Psa.0481.M14		236292	38200	Psa.0445.P07		415442	13534	Psa.0062.E14		592110	72059	Psa.0223.N09		791136	32071	Psa.0661.K01		1027989	185095	Psa.0223.C10
55006	77043	Psa.0567.L15		236292	38201	Psa.0438.P23		415442	13537	Psa.0353.C19		592110	72060	Psa.0692.N12		791136	32072	Psa.0130.K02		1027989	185096	Psa.0354.B09
55007	9793	Psa.0040.O03		236292	38202	Psa.0315.I06		415442	13538	Psa.0181.I03		592110	72061	Psa.0456.P15		791136	32073	Psa.0273.B05		1027989	194570	Psa.0269.I13
55007	139066	Psa.0541.J16		236292	38203	Psa.0475.I12		415442	13539	Psa.0395.D08		592110	72062	Psa.0484.J17		791136	32074	Psa.0751.A20		1027989	216990	Psa.0422.I19
55007	139067	Psa.0423.E09		236292	92213	Psa.0081.K23		415442	13540	Psa.0365.B18		592110	72063	Psa.0185.H14		791136	32075	Psa.0206.E19		1027990	171232	Psa.0445.N12
55007	139068	Psa.0122.P21		236292	92214	Psa.0298.P20		415442	13542	Psa.0690.E14		592110	72064	Psa.0303.F07		791136	32076	Psa.0452.L11		1027990	171234	Psa.0221.B16
55007	161270	Psa.0504.A01		236292	211007	Psa.0221.M16		415442	30251	Psa.0378.F19		592110	72065	Psa.0287.M19		791136	109498	Psa.0592.E06		1027990	171235	Psa.0737.C08
55007	161272	Psa.0598.P15		236293	62968	Psa.0254.K22		415442	30252	Psa.0741.L07		592110	72066	Psa.0570.G02		791136	109500	Psa.0200.N16		1027991	105364	Psa.0398.H13
55009	42008	Psa.0618.J05		236293	195186	Psa.0037.N18		415443	51696	Psa.0482.F07		592111	11499	Psa.0630.D19		791136	109502	Psa.0715.E20		1027991	105365	Psa.0450.I19
55009	162243	Psa.0115.B09		236294	107023	Psa.0669.J09		415443	64587	Psa.0057.E11		592111	60205	Psa.0203.O11		791137	56719	Psa.0438.K21		1027991	105366	Psa.0223.N03
55009	171284	Psa.0235.L24		236294	182341	Psa.0369.J11		415443	64588	Psa.0239.F23		592111	63066	Psa.0357.M01		791137	162652	Psa.0501.N09		1027992	125545	Psa.0422.C07
55009	171286	Psa.0138.E02		236294	182342	Psa.0120.D17		415443	64590	Psa.0520.M02		592111	76341	Psa.0266.N15		791137	162653	Psa.0510.G24		1027992	157453	Psa.0303.H17
55009	171287	Psa.0684.N16		236294	182343	Psa.0679.O20		415443	64591	Psa.0557.N15		592111	76351	Psa.0342.M14		791138	25440	Psa.0192.H20		1027993	100732	Psa.0220.K12
55009	171288	Psa.0080.N10		236294	182345	Psa.0732.B10		415443	64594	Psa.0634.K04		592111	76355	Psa.0755.C05		791138	25441	Psa.0458.A01		1027993	204902	Psa.0512.O10
55009	171289	Psa.0558.J14		236294	182346	Psa.0095.H12		415443	64595	Psa.0645.E23		592111	90752	Psa.0740.H01		791138	25443	Psa.0369.O05		1027994	80870	Psa.0224.K03
55010	82145	Psa.0743.O24		236294	193167	Psa.0567.B20		415443	136155	Psa.0308.K19		592111	90754	Psa.0359.L09		791138	25444	Psa.0677.J06		1027994	80871	Psa.0359.K08
55010	122446	Psa.0069.M17		236294	193168	Psa.0040.A19		415444	11525	Psa.0061.N19		592111	90755	Psa.0599.N24		791138	59221	Psa.0312.F04		1027994	80872	Psa.0330.F23
55010	122447	Psa.0533.P17		236294	193169	Psa.0741.L24		415444	11528	Psa.0521.C05		592111	90756	Psa.0708.L09		791138	59222	Psa.0453.E17		1027995	159623	Psa.0221.K05
55010	140601	Psa.0690.B18		236295	21030	Psa.0233.E19		415444	104560	Psa.0456.K10		592111	90757	Psa.0098.P14		791138	59223	Psa.0416.E04		1027995	159624	Psa.0297.C14
55010	140602	Psa.0449.L10		236295	21031	Psa.0181.E24		415444	104561	Psa.0177.H02		592111	156157	Psa.0212.F12		791138	121259	Psa.0132.H18		1027996	178206	Psa.0218.I13
55010	140603	Psa.0358.K24		236295	21032	Psa.0038.E14		415444	104564	Psa.0113.N23		592111	167476	Psa.0479.I14		791139	27584	Psa.0178.O08		1027997	51302	Psa.0345.G19
55011	23855	Psa.0095.A20		236295	21033	Psa.0226.B01		415444	104565	Psa.0228.P11		592111	196057	Psa.0086.E18		791139	27585	Psa.0300.D08		1027997	53131	Psa.0491.K08
55011	126633	Psa.0309.K15		236295	21034	Psa.0240.L10		415444	145224	Psa.0210.N02		592111	196058	Psa.0249.A04		791139	27586	Psa.0130.A10		1027997	53133	Psa.0612.G17
55012	177591	Psa.0718.A04		236295	21035	Psa.0204.M09		415444	145225	Psa.0320.F04		592111	196059	Psa.0461.N07		791139	27587	Psa.0445.J02		1027997	53134	Psa.0721.O06
55012	177592	Psa.0060.E01		236295	21038	Psa.0560.L05		415444	193617	Psa.0720.C11		592111	196060	Psa.0723.K24		791139	27588	Psa.0290.G22		1027997	148520	Psa.0584.N07
55012	216842	Psa.0764.D06		236296	140413	Psa.0456.H13		415445	20220	Psa.0314.F12		592111	208575	Psa.0491.E03		791139	27589	Psa.0386.C21		1027997	156297	Psa.0222.E02
55012	218447	Psa.0591.P04		236296	140414	Psa.0302.I23		415445	20222	Psa.0234.P10		592112	15258	Psa.0090.O19		791139	27590	Psa.0135.N08		1027997	156298	Psa.0694.O08
55012	218448	Psa.0584.C01		236296	140416	Psa.0258.N15		415445	20223	Psa.0574.G07		592112	15261	Psa.0381.H03		791139	27591	Psa.0256.D08		1027998	69973	Psa.0441.E09
55013	179081	Psa.0447.I02		236296	140417	Psa.0485.K20		415445	20224	Psa.0059.J10		592112	15263	Psa.0510.F03		791139	60889	Psa.0683.E22		1027998	140873	Psa.0487.E16
55013	179082	Psa.0481.O20		236296	181859	Psa.0335.J20		415445	20225	Psa.0174.F20		592112	210755	Psa.0675.K17		791140	41722	Psa.0130.B11		1027998	140885	Psa.0504.C12
55013	181270	Psa.0629.A08		236297	101	Psa.0373.M01		415445	207899	Psa.0432.J08		592112	210756	Psa.0543.A09		791140	41723	Psa.0708.J02		1027998	165867	Psa.0224.H14
55013	181271	Psa.0719.O13		236297	104	Psa.0292.L10		415445	207901	Psa.0114.I13		592113	15256	Psa.0226.N02		791140	41724	Psa.0195.A05		1027999	84091	Psa.0702.A24
55013	189250	Psa.0551.B24		236297	105	Psa.0458.A13		415445	207902	Psa.0156.P08		592113	15257	Psa.0256.L04		791140	41725	Psa.0319.A23		1027999	84092	Psa.0276.G21
55013	198810	Psa.0214.O23		236297	106	Psa.0468.I24		415446	151064	Psa.0062.K19		592113	15258	Psa.0090.O19		791140	41726	Psa.0256.J24		1027999	84094	Psa.0658.L17
55013	198811	Psa.0708.N11		236297	70791	Psa.0039.C02		415446	151070	Psa.0157.E04		592113	15259	Psa.0297.C09		791140	41727	Psa.0478.J18		1027999	84095	Psa.0255.A10
55013	198812	Psa.0432.F05		236297	70792	Psa.0602.G12		415446	197760	Psa.0577.B20		592113	15260	Psa.0600.B23		791140	41728	Psa.0701.H19		1027999	90730	Psa.0492.P05
55013	214687	Psa.0538.A12		236298	12780	Psa.0042.E04		415446	197761	Psa.0569.J14		592113	15261	Psa.0381.H03		791140	41729	Psa.0679.C19		1027999	117992	Psa.0480.E23
55014	69473	Psa.0214.F16		236298	12783	Psa.0623.J22		415447	108923	Psa.0422.J01		592113	15263	Psa.0510.F03		791140	41730	Psa.0680.F18		1027999	117993	Psa.0562.I04
55014	69475	Psa.0476.C22		236298	12786	Psa.0698.B24		415447	124161	Psa.0491.L03		592113	210756	Psa.0543.A09		791140	41731	Psa.0425.F16		1027999	117994	Psa.0218.B17
55014	69478	Psa.0345.N15		236298	12789	Psa.0071.I24		415447	124162	Psa.0314.P21		592115	159270	Psa.0087.K23		791140	125501	Psa.0300.E03		1027999	117995	Psa.0605.A05
55014	158267	Psa.0439.G20		236299	115658	Psa.0040.M13		415447	211615	Psa.0058.I05		592115	159271	Psa.0648.D03		791140	193967	Psa.0342.C02		1028001	76757	Psa.0463.I02
55014	158268	Psa.0740.K05		236299	115659	Psa.0673.C20		415447	218509	Psa.0770.E23		592115	159272	Psa.0569.D05		791141	42676	Psa.0674.O13		1028001	79429	Psa.0511.F20
55014	158269	Psa.0494.O08		236299	115660	Psa.0329.L21		415447	218510	Psa.0198.O13		592116	102520	Psa.0558.O06		791141	42677	Psa.0619.B20		1028001	79430	Psa.0220.I06
55014	158270	Psa.0605.O09		236299	115661	Psa.0406.P24		415447	219115	Psa.0236.K11		592116	102521	Psa.0439.H13		791141	49696	Psa.0132.I09		1028001	79431	Psa.0742.K24
55014	215012	Psa.0185.J09		236299	115662	Psa.0730.N22		415448	38866	Psa.0572.G07		592116	129155	Psa.0606.E12		791142	85830	Psa.0509.B06		1028001	79432	Psa.0480.F17
55014	215013	Psa.0089.L23		236299	115663	Psa.0696.H18		415448	38870	Psa.0756.A13		592117	85281	Psa.0153.O24		791142	85831	Psa.0561.H10		1028001	124827	Psa.0531.E16
55015	17970	Psa.0112.N02		236299	115664	Psa.0226.F07		415448	139000	Psa.0160.O21		592117	85282	Psa.0087.O24		791142	85832	Psa.0127.J01		1028002	15040	Psa.0410.M10
55015	17977	Psa.0372.C03		236299	115665	Psa.0130.L18		415448	139001	Psa.0418.N14		592117	85284	Psa.0100.N18		791142	103388	Psa.0194.O15		1028002	55282	Psa.0642.N07
55015	17978	Psa.0437.N19		236299	146174	Psa.0451.N07		415448	139002	Psa.0062.J18		592118	7400	Psa.0291.K04		791142	168202	Psa.0263.M01		1028002	55284	Psa.0533.G05
55015	17979	Psa.0364.F09		236299	146175	Psa.0181.O06		415448	139003	Psa.0500.G06		592118	172904	Psa.0250.D04		791143	194250	Psa.0376.M11		1028002	55285	Psa.0694.M21
55015	17980	Psa.0246.E08		236299	163134	Psa.0389.H22		415448	139004	Psa.0529.D20		592118	172906	Psa.0103.K10		791143	194251	Psa.0763.E02		1028002	55286	Psa.0224.J24
55015	64158	Psa.0160.H10		236300	123605	Psa.0036.A22		415448	139005	Psa.0584.B16		592118	182148	Psa.0721.I16		791143	194252	Psa.0262.J11		1028002	148908	Psa.0657.O22
55015	83690	Psa.0031.M01		236300	165862	Psa.0170.P11		415449	17665	Psa.0077.I10		592118	182151	Psa.0606.L07		791143	194253	Psa.0518.N05		1028003	42348	Psa.0629.D04
55015	89120	Psa.0729.J12		236301	20192	Psa.0451.I16		415449	17666	Psa.0574.F05		592118	182153	Psa.0704.O03		791143	194254	Psa.0240.F23		1028003	93189	Psa.0218.P11
55015	89121	Psa.0208.E22		236301	79609	Psa.0315.M07		415449	17667	Psa.0063.A08		592118	198720	Psa.0389.K08		791144	7156	Psa.0130.E04		1028004	121775	Psa.0757.I21
55015	89122	Psa.0113.I23		236301	79611	Psa.0682.M18		415449	17668	Psa.0540.P18		592118	206388	Psa.0412.D17		791144	7157	Psa.0454.C15		1028004	121779	Psa.0617.A01
55015	89123	Psa.0266.J01		236301	121457	Psa.0040.A24		415449	17670	Psa.0313.L13		592118	206391	Psa.0594.D13		791144	7158	Psa.0565.G09		1028004	121780	Psa.0605.A12
55015	89124	Psa.0442.K11		236302	115707	Psa.0119.A07		415449	17672	Psa.0214.F23		592118	206392	Psa.0087.F07		791144	7159	Psa.0402.M23		1028005	51466	Psa.0386.N17
55015	94082	Psa.0238.E21		236302	115709	Psa.0036.O15		415449	17673	Psa.0268.D18		592119	182148	Psa.0721.I16		791144	7160	Psa.0242.L22		1028005	51470	Psa.0588.C20
55015	177637	Psa.0596.E10		236302	166852	Psa.0250.C18		415449	87199	Psa.0548.J07		592119	182151	Psa.0606.L07		791144	7161	Psa.0313.A16		1028005	203493	Psa.0505.D08
55015	177639	Psa.0619.D11		236303	150229	Psa.0295.P06		415449	87200	Psa.0297.D24		592119	182153	Psa.0704.O03		791144	218617	Psa.0739.I04		1028005	203494	Psa.0347.O11
55015	177640	Psa.0577.K09		236303	179434	Psa.0323.C10		415450	122252	Psa.0058.N18		592119	182154	Psa.0260.E17		791145	44416	Psa.0368.K23		1028005	203497	Psa.0218.O19
55017	144911	Psa.0321.H17		236303	179436	Psa.0039.B11		415450	122253	Psa.0394.D23		592119	198720	Psa.0389.K08		791145	44417	Psa.0128.N23		1028005	203498	Psa.0764.G03
55017	144912	Psa.0237.M18		236304	17208	Psa.0673.E20		415450	122254	Psa.0115.O09		592119	206388	Psa.0412.D17		791145	44418	Psa.0503.F22		1028005	203499	Psa.0619.L05
55017	173967	Psa.0382.K21		236304	17210	Psa.0629.G11		415450	122255	Psa.0490.L16		592119	206391	Psa.0594.D13		791146	50236	Psa.0172.L02		1028005	203500	Psa.0331.E16
55017	173968	Psa.0756.F23		236304	163324	Psa.0601.O09		415451	117544	Psa.0621.N04		592119	206392	Psa.0087.F07		791146	50237	Psa.0133.M22		1028005	203501	Psa.0538.H15
55017	184156	Psa.0499.K05		236304	163325	Psa.0089.J23		415451	117545	Psa.0192.L05		592120	46862	Psa.0636.N02		791146	50241	Psa.0283.L20		1028005	204674	Psa.0758.D24
55017	184158	Psa.0135.G01		236304	163326	Psa.0462.O19		415451	117546	Psa.0346.E22		592120	46863	Psa.0461.I21		791146	50243	Psa.0266.A07		1028006	24731	Psa.0390.L19
55019	61272	Psa.0656.J05		236304	167160	Psa.0139.E22		415451	117548	Psa.0214.J08		592120	46864	Psa.0191.M05		791146	54405	Psa.0736.G04		1028006	24733	Psa.0601.C14
55019	61275	Psa.0704.D09		236304	209517	Psa.0516.N21		415451	117549	Psa.0076.A03		592120	46866	Psa.0241.I22		791146	54406	Psa.0451.C04		1028006	24735	Psa.0286.P23
55019	61276	Psa.0076.O07		236304	209518	Psa.0041.E15		415451	117551	Psa.0746.G20		592120	46867	Psa.0088.N09		791146	54408	Psa.0716.O04		1028006	147468	Psa.0223.N20
55019	61279	Psa.0452.A08		236304	209519	Psa.0616.A20		415451	117552	Psa.0426.A11		592120	46868	Psa.0188.O17		791147	55537	Psa.0356.C07		1028006	147469	Psa.0645.K22
55019	61280	Psa.0529.F24		236304	209520	Psa.0548.P18		415451	147700	Psa.0486.N13		592120	46869	Psa.0387.J05		791147	55538	Psa.0153.B22		1028007	31911	Psa.0221.B23
55019	61282	Psa.0250.B08		236305	37012	Psa.0642.H07		415451	147701	Psa.0063.F16		592120	46871	Psa.0485.H22		791147	55539	Psa.0584.B02		1028007	145140	Psa.0489.H05
55019	126076	Psa.0059.N14		236305	37013	Psa.0075.G01		415451	147704	Psa.0692.O14		592120	46872	Psa.0611.L21		791147	55540	Psa.0748.O07		1028008	84094	Psa.0658.L17
55020	73041	Psa.0206.D16		236305	37014	Psa.0492.C21		415451	147705	Psa.0446.H14		592120	116194	Psa.0427.F08		791147	55541	Psa.0614.J01		1028008	90730	Psa.0492.P05
55020	73042	Psa.0645.M09		236305	37015	Psa.0647.G20		415452	23587	Psa.0689.M13		592120	116195	Psa.0273.J20		791147	133644	Psa.0402.K08		1028008	117992	Psa.0480.E23
55020	73043	Psa.0454.K17		236305	37016	Psa.0407.P17		415452	60302	Psa.0656.B19		592120	116198	Psa.0322.A02		791147	145413	Psa.0659.E09		1028008	117993	Psa.0562.I04
55020	198690	Psa.0141.M23		236305	37017	Psa.0316.K05		415452	101594	Psa.0295.E10		592120	116199	Psa.0105.I17		791147	145414	Psa.0721.F22		1028008	117994	Psa.0218.B17
55020	198691	Psa.0294.K12		236305	37018	Psa.0250.F06		415452	156804	Psa.0634.L04		592120	210178	Psa.0752.J09		791147	145415	Psa.0414.E07		1028009	63104	Psa.0223.I08
55021	122446	Psa.0069.M17		236305	37019	Psa.0755.I12		415452	179483	Psa.0061.E08		592122	24847	Psa.0498.G03		791147	145416	Psa.0286.J23		1028009	63105	Psa.0332.H12
55021	140601	Psa.0690.B18		236305	37020	Psa.0666.I02		415453	57790	Psa.0740.J08		592122	24848	Psa.0649.E12		791147	167666	Psa.0278.I20		1028009	63108	Psa.0290.O09
55021	140602	Psa.0449.L10		236305	37021	Psa.0213.J04		415453	57791	Psa.0063.C08		592122	24850	Psa.0117.H05		791147	185003	Psa.0601.H18		1028009	63111	Psa.0693.C19
55021	140603	Psa.0358.K24		236305	37022	Psa.0402.C10		415453	57792	Psa.0351.C21		592122	24854	Psa.0424.J10		791147	185004	Psa.0538.B07		1028011	72939	Psa.0429.F14
55022	16427	Psa.0393.H09		236305	37023	Psa.0264.E17		415453	57793	Psa.0290.H17		592122	24855	Psa.0440.D02		791147	188911	Psa.0335.B21		1028012	28342	Psa.0456.D17
55022	16428	Psa.0095.D10		236307	62239	Psa.0222.E06		415453	57794	Psa.0569.F09		592122	109824	Psa.0258.B05		791147	202440	Psa.0507.L20		1028012	28343	Psa.0616.E13
55022	16429	Psa.0305.L06		236307	62240	Psa.0287.P18		415454	15916	Psa.0350.D21		592122	109825	Psa.0139.D17		791147	216975	Psa.0621.N18		1028012	28344	Psa.0521.N03
55022	90091	Psa.0558.L20		236307	62241	Psa.0613.A10		415454	42070	Psa.0061.K12		592122	169720	Psa.0749.N05		791147	217295	Psa.0128.K22		1028012	28345	Psa.0267.C05
55023	122490	Psa.0134.P15		236307	62242	Psa.0479.D03		415454	42073	Psa.0276.I06		592122	169721	Psa.0091.H05		791148	118934	Psa.0589.D04		1028012	28346	Psa.0220.E12
55023	122491	Psa.0502.F14		236307	62243	Psa.0036.J11		415454	54662	Psa.0650.O17		592123	73196	Psa.0116.P17		791148	118935	Psa.0130.P09		1028012	194540	Psa.0549.H13
55023	122492	Psa.0236.A14		236307	66971	Psa.0684.M08		415454	83455	Psa.0760.F07		592123	73197	Psa.0313.M07		791148	172476	Psa.0626.O23		1028013	106801	Psa.0223.J05
55023	124573	Psa.0101.E20		236308	100067	Psa.0669.D14		415454	107387	Psa.0620.E24		592123	73199	Psa.0221.A23		791148	172479	Psa.0493.F02		1028013	106804	Psa.0358.O11
55023	124574	Psa.0181.M13		236308	155434	Psa.0361.I22		415454	107388	Psa.0352.G07		592123	74500	Psa.0525.P13		791149	89944	Psa.0286.G07		1028013	157457	Psa.0554.I16
55023	153461	Psa.0128.P15		236308	188407	Psa.0300.D04		415455	41708	Psa.0076.G07		592123	92362	Psa.0277.P10		791149	148110	Psa.0542.M22		1028013	157458	Psa.0291.I20
55023	153462	Psa.0350.D20		236308	188408	Psa.0735.F22		415455	94456	Psa.0057.H14		592123	92363	Psa.0662.P21		791149	148112	Psa.0485.N23		1028013	157459	Psa.0545.K11
55023	153463	Psa.0671.N14		236308	188409	Psa.0269.G02		415455	118829	Psa.0659.J12		592123	92364	Psa.0646.E04		791149	148114	Psa.0741.M14		1028014	21097	Psa.0486.J11
55023	153464	Psa.0470.J15		236308	188410	Psa.0690.N12		415456	121116	Psa.0057.M18		592123	191021	Psa.0127.G21		791149	148115	Psa.0132.O04		1028014	21098	Psa.0223.E03
55023	153465	Psa.0402.J23		236308	188411	Psa.0127.E04		415456	121117	Psa.0161.J23		592123	191022	Psa.0362.H07		791149	148116	Psa.0686.O20		1028014	138140	Psa.0234.C11
55023	162421	Psa.0483.H14		236308	211524	Psa.0039.M03		415456	121118	Psa.0417.L08		592123	191023	Psa.0343.N09		791149	148117	Psa.0660.I18		1028015	154200	Psa.0726.H20
55023	192472	Psa.0555.H08		236310	91853	Psa.0498.E09		415456	121119	Psa.0646.H06		592124	191194	Psa.0386.O08		791150	58107	Psa.0184.O24		1028015	154201	Psa.0308.I09
55023	198967	Psa.0141.C06		236310	91854	Psa.0719.O23		415456	129502	Psa.0307.M19		592125	67515	Psa.0086.B03		791150	58108	Psa.0129.K08		1028015	190912	Psa.0285.K17
55024	54310	Psa.0456.H15		236310	91855	Psa.0305.A03		415456	129503	Psa.0235.N14		592125	67516	Psa.0340.D08		791150	58109	Psa.0251.F09		1028015	190913	Psa.0222.E04
55024	54311	Psa.0284.M20		236310	91856	Psa.0186.C16		415456	129504	Psa.0189.E22		592125	67517	Psa.0482.C14		791150	58110	Psa.0292.O09		1028016	97192	Psa.0646.O11
55024	54312	Psa.0058.O02		236310	91857	Psa.0736.J13		415456	177961	Psa.0764.P18		592125	74655	Psa.0282.F02		791150	58111	Psa.0524.M02		1028016	97193	Psa.0434.O03
55024	54313	Psa.0126.C24		236310	91858	Psa.0768.K06		415456	177962	Psa.0639.E20		592125	74656	Psa.0242.H07		791150	159622	Psa.0609.O06		1028016	132849	Psa.0222.N07
55024	54314	Psa.0136.O07		236310	91859	Psa.0296.F08		415457	19142	Psa.0483.N22		592125	74657	Psa.0175.L13		791150	159623	Psa.0221.K05		1028016	132850	Psa.0373.N12
55024	54316	Psa.0349.I18		236310	91860	Psa.0467.K21		415457	73711	Psa.0061.C16		592125	74658	Psa.0437.N21		791150	159624	Psa.0297.C14		1028017	148223	Psa.0560.B17
55024	54318	Psa.0413.L18		236310	165108	Psa.0694.M09		415457	103547	Psa.0539.N08		592125	74659	Psa.0540.F07		791150	159625	Psa.0564.D06		1028017	148224	Psa.0421.D07
55024	119165	Psa.0087.M08		236310	165109	Psa.0154.N11		415457	103548	Psa.0374.M07		592126	130612	Psa.0621.A02		791151	84715	Psa.0132.O18		1028017	148225	Psa.0645.D10
55024	119166	Psa.0467.J01		236310	167261	Psa.0571.I17		415458	31672	Psa.0060.A14		592126	130614	Psa.0495.F24		791151	99434	Psa.0331.K02		1028017	148226	Psa.0506.M13
55025	17480	Psa.0312.D01		236310	203300	Psa.0644.M18		415458	80509	Psa.0401.D07		592126	130615	Psa.0538.A04		791152	88655	Psa.0675.C14		1028017	148227	Psa.0732.G23
55025	17481	Psa.0427.H10		236310	211913	Psa.0670.O13		415458	80510	Psa.0188.B04		592126	130617	Psa.0320.N07		791152	88656	Psa.0130.I18		1028017	158275	Psa.0504.K13
55025	17482	Psa.0449.G17		236311	3480	Psa.0314.B18		415458	80511	Psa.0423.O19		592126	134831	Psa.0567.I13		791152	88657	Psa.0765.O14		1028017	158276	Psa.0223.C23
55025	18312	Psa.0504.E18		236311	3481	Psa.0270.N02		415458	80512	Psa.0759.B09		592127	63378	Psa.0086.I09		791152	98517	Psa.0747.M03		1028018	41294	Psa.0276.B16
55025	18313	Psa.0110.N06		236311	3482	Psa.0484.A20		415458	123160	Psa.0529.L07		592127	63379	Psa.0543.I22		791152	126152	Psa.0359.O22		1028018	70352	Psa.0288.E15
55025	18314	Psa.0035.B05		236311	3483	Psa.0414.D04		415459	103964	Psa.0294.L17		592127	184903	Psa.0244.D11		791152	156640	Psa.0471.E16		1028018	187367	Psa.0635.L01
55025	18315	Psa.0221.H08		236311	3484	Psa.0040.G24		415459	103965	Psa.0059.N16		592127	193990	Psa.0700.I14		791153	43649	Psa.0678.L10		1028018	187368	Psa.0320.M23
55025	18316	Psa.0717.C05		236312	35138	Psa.0324.K09		415459	115136	Psa.0236.E10		592127	193991	Psa.0630.N10		791153	43651	Psa.0127.C17		1028018	187370	Psa.0223.A24
55025	26655	Psa.0357.P06		236312	35139	Psa.0109.P15		415459	115137	Psa.0199.P15		592128	139199	Psa.0695.L08		791153	195176	Psa.0638.M14		1028019	108791	Psa.0695.P05
55025	102187	Psa.0041.I16		236312	35141	Psa.0168.H17		415459	115138	Psa.0095.G01		592129	21928	Psa.0630.K16		791154	192090	Psa.0698.F07		1028019	108792	Psa.0224.M02
55025	102189	Psa.0488.E19		236312	35143	Psa.0553.D07		415459	142065	Psa.0309.L11		592129	65328	Psa.0091.D07		791154	192091	Psa.0132.G16		1028019	186042	Psa.0408.C05
55025	175841	Psa.0543.E03		236312	43717	Psa.0646.M05		415459	147450	Psa.0397.L12		592129	73688	Psa.0719.I19		791154	192092	Psa.0176.H15		1028020	142552	Psa.0681.N12
55025	184115	Psa.0604.F01		236312	43720	Psa.0426.M02		415459	155264	Psa.0647.G13		592129	73689	Psa.0112.G09		791154	194584	Psa.0225.B04		1028020	142554	Psa.0220.L15
55026	194731	Psa.0602.M03		236312	82822	Psa.0730.O11		415459	159229	Psa.0136.N08		592130	5030	Psa.0583.H09		791155	27655	Psa.0699.K08		1028020	155480	Psa.0269.D11
55026	194732	Psa.0559.A05		236312	95639	Psa.0119.C15		415459	159231	Psa.0558.I18		592130	5031	Psa.0352.A05		791155	27656	Psa.0754.A20		1028020	155481	Psa.0499.H13
55026	201344	Psa.0032.C13		236312	95640	Psa.0518.M18		415460	98154	Psa.0249.O20		592130	5032	Psa.0470.N03		791155	27657	Psa.0504.D01		1028021	28502	Psa.0673.A21
55027	42890	Psa.0265.G24		236312	95643	Psa.0679.D06		415460	98155	Psa.0062.J09		592130	5033	Psa.0086.D17		791155	27658	Psa.0539.H03		1028021	28504	Psa.0220.K22
55027	42891	Psa.0348.A16		236312	95645	Psa.0038.J09		415460	98156	Psa.0135.A22		592130	5034	Psa.0251.C04		791156	54352	Psa.0209.N22		1028021	74675	Psa.0366.B16
55027	100494	Psa.0049.E01		236312	152984	Psa.0404.P09		415460	177560	Psa.0641.O07		592130	5035	Psa.0414.A05		791157	10019	Psa.0133.L06		1028022	121079	Psa.0748.I15
55027	100495	Psa.0091.F13		236312	165093	Psa.0372.N16		415460	177563	Psa.0759.D23		592130	5036	Psa.0096.B19		791157	10022	Psa.0409.M01		1028022	121080	Psa.0724.O01
55027	100496	Psa.0153.F23		236313	92924	Psa.0423.K16		415460	177564	Psa.0478.N23		592130	5037	Psa.0182.H13		791157	135979	Psa.0172.C10		1028022	121081	Psa.0362.F15
55027	143050	Psa.0696.K04		236313	92925	Psa.0491.O13		415461	193115	Psa.0688.L09		592130	142972	Psa.0168.M16		791158	38411	Psa.0469.H08		1028022	121082	Psa.0496.I07
55027	143051	Psa.0653.L16		236313	92926	Psa.0217.I05		415461	193116	Psa.0057.L03		592130	148176	Psa.0268.L01		791158	38412	Psa.0470.M07		1028022	128682	Psa.0221.P08
55027	161159	Psa.0032.A07		236313	92927	Psa.0082.I09		415461	193117	Psa.0228.J19		592131	87814	Psa.0474.E21		791158	155547	Psa.0628.J05		1028023	92320	Psa.0437.N04
55027	195809	Psa.0438.M04		236313	142892	Psa.0396.E08		415461	193119	Psa.0395.I09		592131	87816	Psa.0090.M21		791158	155549	Psa.0725.C02		1028023	92325	Psa.0221.N20
55027	195810	Psa.0643.P22		236313	177526	Psa.0092.P10		415461	200565	Psa.0707.M15		592131	89517	Psa.0614.O20		791158	155550	Psa.0253.F13		1028024	67913	Psa.0219.J04
55027	214331	Psa.0186.D02		236313	177527	Psa.0746.A03		415461	202934	Psa.0647.M11		592131	89518	Psa.0708.H13		791159	36914	Psa.0203.H07		1028024	67914	Psa.0491.E01
55028	15566	Psa.0276.E17		236314	18249	Psa.0752.I09		415462	139041	Psa.0719.C03		592131	89519	Psa.0635.E23		791159	131046	Psa.0448.B13		1028024	67915	Psa.0516.B04
55028	149748	Psa.0309.P24		236314	24723	Psa.0036.N16		415462	139043	Psa.0397.B05		592132	182148	Psa.0721.I16		791159	172261	Psa.0161.L05		1028024	67916	Psa.0249.L23
55028	149749	Psa.0594.D06		236314	24724	Psa.0220.A11		415462	139044	Psa.0509.B15		592132	182150	Psa.0558.N22		791159	177357	Psa.0129.D06		1028024	67917	Psa.0575.H07
55029	174	Psa.0324.K05		236314	24726	Psa.0057.O09		415462	139045	Psa.0583.M13		592132	182151	Psa.0606.L07		791159	177358	Psa.0299.M13		1028024	67918	Psa.0508.D01
55029	175	Psa.0588.F02		236314	24727	Psa.0488.C19		415462	139046	Psa.0062.G08		592132	182152	Psa.0544.B11		791159	179238	Psa.0179.L03		1028025	22196	Psa.0551.M11
55029	57814	Psa.0073.L15		236314	24729	Psa.0400.I15		415462	173635	Psa.0703.A01		592132	182153	Psa.0704.O03		791160	51376	Psa.0132.N09		1028025	22197	Psa.0435.D18
55029	58889	Psa.0427.O07		236314	72482	Psa.0661.F13		415462	204883	Psa.0199.A23		592132	182154	Psa.0260.E17		791161	115100	Psa.0666.I23		1028025	81125	Psa.0222.I24
55029	84892	Psa.0401.A23		236314	72484	Psa.0509.K17		415462	204884	Psa.0237.M20		592132	198720	Psa.0389.K08		791162	54696	Psa.0385.F12		1028026	77222	Psa.0756.N23
55029	84893	Psa.0283.C06		236315	117034	Psa.0498.G22		415462	211022	Psa.0294.O17		592132	206388	Psa.0412.D17		791162	89081	Psa.0541.I11		1028026	77223	Psa.0223.G11
55029	85893	Psa.0639.A11		236315	117035	Psa.0195.L07		415463	133875	Psa.0449.A08		592132	206389	Psa.0601.M13		791162	89082	Psa.0575.F24		1028026	77224	Psa.0407.K11
55029	85894	Psa.0443.H16		236315	117036	Psa.0098.P12		415463	137717	Psa.0305.J09		592132	206390	Psa.0291.K03		791162	89083	Psa.0372.G18		1028026	77225	Psa.0466.D18
55029	85895	Psa.0472.G20		236315	117037	Psa.0138.O23		415463	137718	Psa.0459.P20		592132	206391	Psa.0594.D13		791162	89085	Psa.0208.J14		1028027	33269	Psa.0550.I09
55029	98757	Psa.0658.K11		236315	138848	Psa.0491.L04		415463	137719	Psa.0617.P18		592132	206392	Psa.0087.F07		791162	89086	Psa.0747.M13		1028027	33270	Psa.0589.B10
55029	100962	Psa.0349.N22		236315	138849	Psa.0122.A01		415463	137720	Psa.0059.O11		592133	56708	Psa.0473.C20		791162	89087	Psa.0484.I19		1028027	33271	Psa.0554.O21
55029	133485	Psa.0094.F07		236315	138851	Psa.0207.B02		415464	61944	Psa.0071.J23		592133	102514	Psa.0180.H12		791162	90058	Psa.0724.D16		1028027	95255	Psa.0377.F05
55029	133488	Psa.0478.C06		236316	31070	Psa.0038.J18		415464	129395	Psa.0058.P22		592133	102515	Psa.0375.L01		791162	216208	Psa.0130.M06		1028028	163976	Psa.0547.B07
55029	152834	Psa.0130.H13		236316	31071	Psa.0477.I05		415464	129398	Psa.0550.D03		592133	110227	Psa.0554.N02		791163	20902	Psa.0697.N05		1028028	190184	Psa.0219.L15
55029	152835	Psa.0280.I21		236316	31074	Psa.0699.M22		415464	213949	Psa.0742.O02		592133	110228	Psa.0745.C14		791163	20903	Psa.0229.P02		1028029	107335	Psa.0224.B17
55029	204161	Psa.0312.A03		236316	145770	Psa.0421.M06		415465	14169	Psa.0302.B15		592133	110229	Psa.0410.E09		791163	20904	Psa.0130.I08		1028029	107336	Psa.0364.A01
55030	131432	Psa.0456.A10		236316	145771	Psa.0677.I21		415465	38302	Psa.0059.E06		592133	110230	Psa.0242.P17		791163	20905	Psa.0272.A12		1028029	107337	Psa.0256.I16
55030	131433	Psa.0020.I10		236316	179410	Psa.0530.G20		415465	38303	Psa.0319.A04		592133	210161	Psa.0307.N02		791164	118063	Psa.0132.K03		1028029	107338	Psa.0648.E09
55030	131434	Psa.0048.I02		236317	31070	Psa.0038.J18		415465	38304	Psa.0142.G22		592133	210547	Psa.0499.L05		791164	118064	Psa.0405.M05		1028030	21441	Psa.0464.D04
55030	131435	Psa.0686.M09		236317	31071	Psa.0477.I05		415465	38306	Psa.0758.J21		592133	210548	Psa.0192.E23		791164	118066	Psa.0158.J12		1028030	21444	Psa.0587.O10
55030	131436	Psa.0728.D20		236317	31074	Psa.0699.M22		415465	46400	Psa.0550.F13		592134	29722	Psa.0441.L13		791164	118067	Psa.0443.C19		1028030	21445	Psa.0740.O23
55030	167496	Psa.0371.D05		236317	145771	Psa.0677.I21		415466	158718	Psa.0489.O15		592134	29723	Psa.0732.J11		791165	50124	Psa.0499.M24		1028030	98741	Psa.0224.M07
55031	57809	Psa.0419.I17		236318	51794	Psa.0134.G15		415466	158719	Psa.0641.G14		592134	29724	Psa.0706.I24		791166	127689	Psa.0144.A23		1028030	98742	Psa.0288.O02
55031	57811	Psa.0532.P18		236318	56093	Psa.0220.B18		415466	158720	Psa.0258.I11		592134	29725	Psa.0089.E02		791166	127690	Psa.0346.K18		1028031	98703	Psa.0623.G17
55031	57813	Psa.0196.J10		236318	56095	Psa.0758.N22		415466	158721	Psa.0180.K17		592134	114553	Psa.0753.G08		791166	127691	Psa.0663.M16		1028031	98704	Psa.0314.K03
55031	57814	Psa.0073.L15		236318	56097	Psa.0037.G19		415466	158722	Psa.0211.C06		592136	76307	Psa.0609.B16		791166	127692	Psa.0537.J15		1028031	98705	Psa.0768.D20
55031	58889	Psa.0427.O07		236318	56098	Psa.0128.P21		415466	158723	Psa.0687.H08		592136	76308	Psa.0500.J03		791166	127693	Psa.0673.G08		1028031	98706	Psa.0241.G24
55031	84892	Psa.0401.A23		236319	6058	Psa.0717.B14		415466	158724	Psa.0399.N11		592136	76309	Psa.0446.A03		791166	156355	Psa.0204.A17		1028032	67001	Psa.0218.K03
55031	84893	Psa.0283.C06		236319	17481	Psa.0427.H10		415466	158725	Psa.0129.P09		592136	79008	Psa.0303.B07		791166	156356	Psa.0312.O13		1028032	67002	Psa.0442.E04
55031	85893	Psa.0639.A11		236319	129792	Psa.0300.B09		415467	103964	Psa.0294.L17		592136	127238	Psa.0678.F06		791166	163915	Psa.0468.I01		1028032	67003	Psa.0754.I15
55031	85894	Psa.0443.H16		236319	129794	Psa.0258.I20		415467	103965	Psa.0059.N16		592136	127239	Psa.0085.B15		791166	163917	Psa.0286.D05		1028032	67005	Psa.0749.H11
55031	85895	Psa.0472.G20		236319	132933	Psa.0060.D10		415467	115134	Psa.0347.J16		592136	127240	Psa.0154.N13		791166	163918	Psa.0133.O08		1028032	67006	Psa.0275.P05
55031	100962	Psa.0349.N22		236319	132934	Psa.0192.B22		415467	115135	Psa.0445.K24		592137	29740	Psa.0380.H04		791166	174113	Psa.0273.O03		1028032	80643	Psa.0296.G12
55031	150436	Psa.0321.L04		236319	132937	Psa.0654.I21		415467	115136	Psa.0236.E10		592137	29741	Psa.0732.L13		791166	179130	Psa.0657.K21		1028032	80646	Psa.0290.L10
55031	214103	Psa.0239.C01		236319	132938	Psa.0294.E14		415467	115137	Psa.0199.P15		592137	29743	Psa.0090.A03		791166	215570	Psa.0377.G02		1028032	80648	Psa.0667.M17
55032	131432	Psa.0456.A10		236319	132939	Psa.0360.G12		415467	115138	Psa.0095.G01		592137	29745	Psa.0626.J17		791167	10370	Psa.0426.D17		1028032	80649	Psa.0510.L20
55032	131433	Psa.0020.I10		236319	149743	Psa.0441.K08		415467	115139	Psa.0567.A24		592137	62322	Psa.0429.O06		791167	10372	Psa.0247.D15		1028032	180859	Psa.0497.L09
55032	131434	Psa.0048.I02		236319	159964	Psa.0513.H21		415468	38183	Psa.0114.P09		592137	74375	Psa.0234.B01		791167	10376	Psa.0133.N19		1028033	28544	Psa.0353.G04
55032	131435	Psa.0686.M09		236319	201441	Psa.0042.L06		415468	38184	Psa.0057.O15		592137	74376	Psa.0461.O16		791167	105371	Psa.0654.E09		1028033	28545	Psa.0382.I23
55032	131436	Psa.0728.D20		236320	38042	Psa.0036.C10		415468	178013	Psa.0147.C20		592137	74377	Psa.0272.G03		791167	108672	Psa.0145.M16		1028033	28546	Psa.0611.F15
55032	167496	Psa.0371.D05		236320	143719	Psa.0146.L03		415468	185777	Psa.0636.J07		592137	74378	Psa.0111.H20		791167	108673	Psa.0149.A02		1028033	129430	Psa.0440.D09
55032	167497	Psa.0541.K12		236320	143720	Psa.0509.E19		415468	185778	Psa.0591.N07		592137	74379	Psa.0745.B06		791168	54102	Psa.0683.G05		1028033	187832	Psa.0366.A11
55032	167498	Psa.0731.J08		236320	167658	Psa.0499.L23		415468	185779	Psa.0199.P23		592137	74380	Psa.0562.D01		791168	54103	Psa.0279.P01		1028033	205412	Psa.0224.L08
55033	55793	Psa.0276.G23		236320	187813	Psa.0598.H08		415468	194133	Psa.0515.A01		592138	1483	Psa.0237.A06		791168	54104	Psa.0215.A04		1028033	205413	Psa.0478.C01
55033	67998	Psa.0537.K02		236321	67382	Psa.0183.L07		415468	194134	Psa.0608.C24		592138	59244	Psa.0557.J18		791168	54105	Psa.0483.O14		1028035	129908	Psa.0624.K16
55033	182871	Psa.0685.L02		236321	67384	Psa.0062.K12		415468	194135	Psa.0511.I03		592138	115920	Psa.0277.A06		791168	54106	Psa.0197.A18		1028035	129909	Psa.0272.P23
55033	182872	Psa.0120.J02		236321	155620	Psa.0568.P09		415468	194136	Psa.0187.D05		592138	115922	Psa.0089.L11		791168	54107	Psa.0692.A05		1028036	183324	Psa.0568.O04
55033	183862	Psa.0509.G16		236321	155621	Psa.0423.M17		415469	192286	Psa.0301.O18		592138	144840	Psa.0571.B04		791168	54108	Psa.0128.J19		1028037	129286	Psa.0220.N03
55033	183863	Psa.0285.E23		236321	168935	Psa.0096.O20		415469	196100	Psa.0199.J18		592138	144842	Psa.0470.L07		791168	170217	Psa.0296.D06		1028037	129287	Psa.0360.L06
55033	183864	Psa.0079.G18		236321	168936	Psa.0737.O02		415469	196102	Psa.0216.F10		592138	144843	Psa.0607.F07		791169	49216	Psa.0128.O08		1028037	129289	Psa.0606.H20
55033	183865	Psa.0059.E09		236321	193898	Psa.0053.E14		415469	207037	Psa.0420.B12		592138	181551	Psa.0202.I04		791169	49217	Psa.0419.P10		1028037	158882	Psa.0336.N07
55034	16762	Psa.0413.E23		236321	203998	Psa.0037.P01		415469	207038	Psa.0059.O22		592140	14985	Psa.0621.J20		791169	49218	Psa.0181.O03		1028038	22262	Psa.0726.L10
55034	16763	Psa.0576.N05		236321	203999	Psa.0686.F20		415469	207039	Psa.0740.P06		592141	17452	Psa.0113.D15		791170	58511	Psa.0336.H24		1028038	22263	Psa.0501.I01
55034	111067	Psa.0745.A14		236323	73078	Psa.0172.M17		415470	60988	Psa.0115.A04		592141	40851	Psa.0339.B03		791170	58512	Psa.0303.H03		1028038	22264	Psa.0345.K08
55034	111068	Psa.0263.M12		236323	73080	Psa.0760.I05		415470	60992	Psa.0417.B06		592141	40852	Psa.0157.E07		791170	58513	Psa.0178.M09		1028039	157764	Psa.0324.G22
55034	111069	Psa.0052.C22		236323	73081	Psa.0434.D03		415470	60993	Psa.0062.F22		592141	179505	Psa.0563.B23		791170	58514	Psa.0128.P23		1028039	166508	Psa.0222.O13
55034	111070	Psa.0273.G05		236323	77468	Psa.0296.M21		415470	72724	Psa.0453.H01		592141	179506	Psa.0198.J08		791170	58515	Psa.0275.B18		1028040	961	Psa.0612.P14
55035	164841	Psa.0705.H04		236323	77469	Psa.0676.D02		415470	72725	Psa.0488.I18		592141	179507	Psa.0091.B01		791170	62875	Psa.0727.M16		1028040	27554	Psa.0219.D08
55035	164842	Psa.0107.J05		236323	77470	Psa.0736.G16		415470	72726	Psa.0759.N08		592142	54494	Psa.0439.E12		791170	170675	Psa.0736.P15		1028040	27556	Psa.0636.B16
55035	164843	Psa.0378.B06		236323	77471	Psa.0038.G04		415470	72728	Psa.0081.K19		592142	131044	Psa.0158.G22		791170	170676	Psa.0485.I06		1028040	27557	Psa.0560.L11
55036	96207	Psa.0237.C23		236323	77473	Psa.0723.K01		415470	72729	Psa.0602.J03		592142	162313	Psa.0089.N04		791170	170677	Psa.0532.E06		1028040	27558	Psa.0359.E21
55036	96209	Psa.0137.A15		236324	92470	Psa.0410.I22		415471	12770	Psa.0439.I05		592142	162314	Psa.0223.O03		791170	170678	Psa.0753.A18		1028040	27559	Psa.0754.B19
55036	96212	Psa.0722.N13		236324	92472	Psa.0610.D08		415471	121995	Psa.0445.M21		592142	162315	Psa.0641.M12		791170	170679	Psa.0546.K06		1028043	43042	Psa.0299.A11
55036	96213	Psa.0553.A15		236324	92473	Psa.0596.E02		415471	165610	Psa.0495.D09		592142	162317	Psa.0395.H16		791170	213770	Psa.0148.C07		1028043	161411	Psa.0630.A04
55036	96214	Psa.0730.P23		236324	92598	Psa.0124.L17		415471	165612	Psa.0061.M05		592143	96058	Psa.0649.E16		791170	213916	Psa.0433.I22		1028043	161413	Psa.0283.C18
55036	96216	Psa.0416.B21		236324	92599	Psa.0042.N14		415471	165613	Psa.0064.M13		592143	96059	Psa.0472.C24		791171	138951	Psa.0267.P24		1028043	166295	Psa.0494.H13
55036	96218	Psa.0677.B02		236325	92470	Psa.0410.I22		415472	15628	Psa.0508.K21		592143	96061	Psa.0090.J03		791171	138954	Psa.0282.D05		1028043	181182	Psa.0694.E05
55036	122751	Psa.0533.D06		236325	92471	Psa.0484.B18		415472	15629	Psa.0564.I24		592143	129781	Psa.0740.K06		791171	159564	Psa.0481.F02		1028043	181184	Psa.0657.B19
55037	135934	Psa.0417.G14		236325	92472	Psa.0610.D08		415472	181588	Psa.0060.E22		592144	137433	Psa.0741.K17		791171	212988	Psa.0132.M05		1028043	181185	Psa.0712.F05
55037	183823	Psa.0536.B22		236325	92473	Psa.0596.E02		415473	31301	Psa.0115.G15		592144	137434	Psa.0314.D19		791171	212990	Psa.0305.C12		1028043	187322	Psa.0218.I23
55037	183824	Psa.0494.F12		236325	92597	Psa.0465.E03		415473	31302	Psa.0472.L02		592144	137435	Psa.0516.M06		791171	212991	Psa.0710.C16		1028044	901	Psa.0259.I15
55037	204524	Psa.0458.I01		236325	92598	Psa.0124.L17		415473	31303	Psa.0061.N21		592144	137436	Psa.0747.I18		791172	19080	Psa.0610.I19		1028044	169396	Psa.0222.D15
55037	204525	Psa.0232.L07		236325	92599	Psa.0042.N14		415473	31304	Psa.0220.P19		592144	137438	Psa.0646.B16		791172	19081	Psa.0132.A16		1028045	16975	Psa.0591.G17
55039	55573	Psa.0328.C22		236325	92600	Psa.0496.O23		415473	31305	Psa.0536.G16		592144	137440	Psa.0409.F06		791172	166319	Psa.0524.I18		1028045	16976	Psa.0368.N06
55039	55574	Psa.0455.H20		236325	92601	Psa.0460.I20		415474	56629	Psa.0533.B23		592145	13468	Psa.0727.B11		791174	13273	Psa.0177.K09		1028045	16977	Psa.0574.G06
55039	55577	Psa.0409.P16		236326	19666	Psa.0057.I17		415474	56631	Psa.0638.I01		592145	62732	Psa.0144.D14		791174	13274	Psa.0492.H24		1028045	16978	Psa.0562.F03
55039	208558	Psa.0387.B17		236326	19667	Psa.0266.P21		415474	95841	Psa.0349.A07		592145	97817	Psa.0393.C01		791174	13275	Psa.0557.M04		1028045	16979	Psa.0439.H04
55040	6234	Psa.0230.M05		236326	19668	Psa.0701.F22		415474	128419	Psa.0393.K14		592145	171198	Psa.0087.C19		791174	13276	Psa.0658.I13		1028045	44332	Psa.0759.E09
55040	6235	Psa.0449.M12		236326	19669	Psa.0617.H09		415474	128420	Psa.0673.B24		592145	171199	Psa.0448.I02		791174	13277	Psa.0709.K03		1028045	44333	Psa.0222.K18
55040	6237	Psa.0646.L19		236326	19670	Psa.0605.B16		415474	128421	Psa.0421.D10		592145	186491	Psa.0736.L23		791174	13278	Psa.0252.E13		1028046	97963	Psa.0220.N24
55040	6238	Psa.0132.L20		236326	19671	Psa.0040.G17		415474	128423	Psa.0645.K08		592146	66691	Psa.0613.P02		791174	141423	Psa.0528.D03		1028046	97964	Psa.0483.J24
55040	6239	Psa.0471.H05		236326	43903	Psa.0275.I16		415474	128424	Psa.0758.N01		592146	72189	Psa.0351.H05		791174	141424	Psa.0338.K02		1028046	97966	Psa.0241.K06
55040	58806	Psa.0190.B12		236326	43904	Psa.0141.N06		415474	174425	Psa.0258.C10		592146	72191	Psa.0091.A19		791174	141425	Psa.0132.L07		1028047	33904	Psa.0302.C17
55040	118383	Psa.0435.E12		236326	43905	Psa.0493.F11		415474	189408	Psa.0059.K21		592146	104219	Psa.0268.J21		791174	197012	Psa.0685.C16		1028047	93013	Psa.0536.I14
55040	118384	Psa.0588.E11		236327	75806	Psa.0541.G11		415474	191389	Psa.0552.O22		592146	187797	Psa.0120.K02		791174	197734	Psa.0398.M08		1028047	141696	Psa.0425.C23
55040	118385	Psa.0112.L12		236327	75808	Psa.0040.A15		415475	35644	Psa.0191.C15		592146	187799	Psa.0655.B15		791175	103796	Psa.0139.N03		1028047	141697	Psa.0524.I09
55040	194370	Psa.0576.H22		236327	75810	Psa.0125.A04		415475	35646	Psa.0242.J03		592146	187800	Psa.0445.F07		791175	103797	Psa.0183.H18		1028047	141698	Psa.0379.C03
55041	158308	Psa.0183.J19		236327	153567	Psa.0150.H04		415475	35649	Psa.0059.K09		592147	81387	Psa.0510.F12		791175	103798	Psa.0736.N11		1028048	184217	Psa.0220.O07
55041	158309	Psa.0179.F17		236327	171355	Psa.0518.G10		415475	156096	Psa.0229.J09		592147	107213	Psa.0415.G06		791175	148769	Psa.0129.H14		1028049	106205	Psa.0220.C05
55041	158311	Psa.0607.A01		236327	189738	Psa.0388.H04		415475	156098	Psa.0603.C02		592147	119755	Psa.0469.C05		791175	148770	Psa.0302.C07		1028049	113636	Psa.0494.A17
55041	158312	Psa.0138.O08		236329	110522	Psa.0046.J09		415475	158318	Psa.0423.C05		592147	119756	Psa.0090.K11		791175	178447	Psa.0146.C07		1028050	75990	Psa.0490.C04
55041	158316	Psa.0504.O04		236329	181659	Psa.0040.B02		415476	45993	Psa.0223.N22		592147	119757	Psa.0165.B22		791176	37495	Psa.0166.G14		1028050	169724	Psa.0570.N02
55041	202489	Psa.0257.A03		236329	181660	Psa.0127.D10		415476	114152	Psa.0057.L14		592147	119758	Psa.0326.N18		791176	51196	Psa.0491.D06		1028050	169726	Psa.0554.N24
55041	202490	Psa.0367.D23		236329	181661	Psa.0189.I10		415476	166329	Psa.0744.K18		592147	129570	Psa.0133.L17		791176	51197	Psa.0261.O12		1028050	169727	Psa.0288.F16
55041	202491	Psa.0038.E15		236329	181662	Psa.0241.L10		415476	166331	Psa.0116.A18		592147	129571	Psa.0380.A05		791176	55183	Psa.0129.I05		1028050	191421	Psa.0577.B02
55041	202492	Psa.0724.M08		236329	181663	Psa.0167.E22		415476	177968	Psa.0599.F09		592148	151610	Psa.0704.D15		791176	55184	Psa.0411.J11		1028050	191422	Psa.0693.N23
55041	202493	Psa.0451.B06		236329	202844	Psa.0661.F19		415476	177969	Psa.0459.I02		592148	151611	Psa.0686.A20		791177	106011	Psa.0497.A17		1028050	191423	Psa.0375.P02
55041	211769	Psa.0410.B06		236329	203135	Psa.0352.J23		415476	177970	Psa.0565.F13		592148	151612	Psa.0589.L08		791177	106014	Psa.0599.D19		1028050	191424	Psa.0760.H14
55041	211771	Psa.0645.F18		236329	207029	Psa.0061.I08		415476	217012	Psa.0713.K17		592148	151613	Psa.0286.M12		791177	106015	Psa.0389.G02		1028051	146830	Psa.0637.I20
55042	33500	Psa.0679.D05		236331	46699	Psa.0466.G22		415477	13490	Psa.0474.K18		592149	15711	Psa.0522.J10		791177	167426	Psa.0395.L01		1028051	146832	Psa.0223.M20
55042	33502	Psa.0667.M13		236331	46700	Psa.0597.I10		415477	14609	Psa.0063.O22		592149	15713	Psa.0477.I07		791178	71318	Psa.0529.G16		1028052	23895	Psa.0511.L02
55042	40389	Psa.0556.K20		236331	46701	Psa.0376.D14		415477	14610	Psa.0322.P12		592149	15714	Psa.0312.L14		791178	71319	Psa.0595.M01		1028052	23896	Psa.0523.I22
55043	124515	Psa.0684.G15		236331	142473	Psa.0101.D13		415478	111379	Psa.0263.M02		592149	15715	Psa.0737.K16		791179	178270	Psa.0296.J13		1028052	23897	Psa.0221.D20
55043	159845	Psa.0732.P03		236331	142475	Psa.0351.O18		415478	111381	Psa.0062.B02		592149	15717	Psa.0300.L09		791179	178271	Psa.0364.C05		1028052	23898	Psa.0536.O07
55043	159846	Psa.0127.F17		236331	142476	Psa.0062.A23		415478	185535	Psa.0634.D07		592149	77761	Psa.0088.C20		791179	178272	Psa.0726.N01		1028053	4661	Psa.0518.P10
55043	159847	Psa.0117.I08		236331	142477	Psa.0584.P24		415478	185536	Psa.0511.E04		592149	149207	Psa.0113.C10		791179	205532	Psa.0130.H20		1028053	4666	Psa.0628.L10
55043	159848	Psa.0508.L17		236331	178976	Psa.0472.H04		415478	185537	Psa.0641.K07		592150	111138	Psa.0175.P22		791179	205533	Psa.0419.N01		1028053	10267	Psa.0344.B06
55043	159849	Psa.0396.A11		236331	178977	Psa.0038.B20		415478	185539	Psa.0770.I07		592150	111140	Psa.0600.G07		791180	10327	Psa.0404.G07		1028053	51948	Psa.0289.L04
55043	186613	Psa.0318.G14		236331	178978	Psa.0361.P06		415478	190971	Psa.0721.C18		592150	111141	Psa.0459.N04		791180	51862	Psa.0564.N04		1028053	68293	Psa.0538.P12
55044	144911	Psa.0321.H17		236332	35122	Psa.0217.B23		415478	190972	Psa.0405.G06		592150	111142	Psa.0551.H02		791180	51870	Psa.0529.I10		1028053	76417	Psa.0498.P21
55044	173967	Psa.0382.K21		236332	35129	Psa.0039.I09		415478	190973	Psa.0614.K06		592150	111143	Psa.0090.P14		791180	55270	Psa.0252.F17		1028053	132659	Psa.0747.H03
55044	173968	Psa.0756.F23		236332	161320	Psa.0590.H07		415479	57629	Psa.0420.I05		592150	148077	Psa.0728.D18		791180	55271	Psa.0493.C07		1028053	139008	Psa.0312.P10
55044	184156	Psa.0499.K05		236332	161321	Psa.0251.O02		415479	57631	Psa.0061.N08		592151	38268	Psa.0254.K11		791180	55272	Psa.0737.G18		1028053	148410	Psa.0413.P02
55044	184157	Psa.0686.A13		236333	36410	Psa.0481.C20		415480	132770	Psa.0247.C13		592151	42479	Psa.0642.G23		791180	55273	Psa.0556.I08		1028053	166192	Psa.0224.D19
55044	184158	Psa.0135.G01		236333	58887	Psa.0039.J23		415480	145653	Psa.0212.K01		592151	42480	Psa.0097.J17		791180	154167	Psa.0344.C03		1028053	176562	Psa.0356.D15
55044	184159	Psa.0481.L21		236333	75057	Psa.0191.F06		415480	145654	Psa.0218.D14		592153	37969	Psa.0386.E24		791180	154168	Psa.0133.H08		1028054	22359	Psa.0456.P05
55046	53989	Psa.0769.P06		236333	75058	Psa.0599.J02		415480	172517	Psa.0651.I10		592153	37970	Psa.0481.M13		791182	7984	Psa.0252.C20		1028054	22360	Psa.0480.A17
55046	53990	Psa.0377.G19		236333	75060	Psa.0491.H09		415480	172518	Psa.0361.L15		592153	37972	Psa.0321.J05		791184	18579	Psa.0377.J07		1028054	22364	Psa.0631.N23
55046	53991	Psa.0206.G23		236333	75061	Psa.0187.P15		415480	172524	Psa.0236.E20		592153	37973	Psa.0167.G14		791184	18580	Psa.0460.P22		1028054	22367	Psa.0565.A15
55046	53992	Psa.0246.M06		236333	75062	Psa.0338.J21		415480	172526	Psa.0349.H11		592153	37975	Psa.0405.L05		791184	18581	Psa.0192.A04		1028054	128313	Psa.0218.E20
55046	53993	Psa.0173.I13		236333	135133	Psa.0219.I22		415480	201474	Psa.0166.P03		592153	37976	Psa.0191.M03		791184	18582	Psa.0638.B04		1028055	72927	Psa.0221.M22
55046	80980	Psa.0582.H19		236333	135136	Psa.0418.K01		415480	201475	Psa.0231.F14		592153	37980	Psa.0681.C20		791184	18583	Psa.0132.L13		1028055	72929	Psa.0418.P10
55046	80983	Psa.0141.I11		236333	136246	Psa.0293.A03		415480	201476	Psa.0644.E10		592153	58052	Psa.0705.G05		791184	140670	Psa.0353.H15		1028055	129593	Psa.0321.K10
55046	170418	Psa.0390.N04		236333	136247	Psa.0273.D15		415480	201477	Psa.0063.P02		592153	107631	Psa.0232.H03		791185	63302	Psa.0636.G10		1028056	97294	Psa.0400.A11
55047	38031	Psa.0627.E20		236333	172017	Psa.0367.K17		415480	211646	Psa.0084.P23		592153	112315	Psa.0732.O12		791185	92971	Psa.0127.O24		1028056	102434	Psa.0660.M15
55047	38032	Psa.0376.K23		236333	210655	Psa.0051.P14		415480	211647	Psa.0141.D01		592156	16829	Psa.0228.D07		791185	92974	Psa.0238.F01		1028056	102437	Psa.0219.E12
55047	38033	Psa.0109.C02		236334	40416	Psa.0138.M03		415481	24540	Psa.0062.G23		592156	131960	Psa.0090.G15		791185	161624	Psa.0268.B07		1028056	102438	Psa.0355.O21
55047	38034	Psa.0114.G23		236334	40418	Psa.0555.C24		415481	24543	Psa.0563.N14		592156	131961	Psa.0387.F23		791185	184770	Psa.0360.M09		1028056	102439	Psa.0422.E14
55047	133913	Psa.0299.D23		236334	40419	Psa.0244.F07		415481	60301	Psa.0738.G17		592156	131962	Psa.0449.B20		791185	184771	Psa.0458.C19		1028058	37769	Psa.0408.M10
55047	153957	Psa.0403.O07		236334	90257	Psa.0036.G03		415481	92285	Psa.0319.N08		592156	166284	Psa.0188.C06		791186	116872	Psa.0131.B18		1028058	37770	Psa.0239.I03
55048	12672	Psa.0045.I11		236334	119006	Psa.0514.J12		415482	162402	Psa.0327.O01		592156	166285	Psa.0735.D15		791187	27031	Psa.0399.C14		1028059	22864	Psa.0518.D11
55048	12681	Psa.0289.J22		236334	182729	Psa.0655.I16		415482	177436	Psa.0406.F13		592157	48133	Psa.0494.K07		791187	27033	Psa.0236.I10		1028059	22866	Psa.0500.D17
55048	12684	Psa.0709.G04		236334	182730	Psa.0324.P19		415482	177437	Psa.0063.C03		592157	48134	Psa.0090.L01		791187	206782	Psa.0128.P22		1028059	22869	Psa.0454.D05
55048	12685	Psa.0303.P21		236334	182731	Psa.0494.C15		415483	9256	Psa.0559.N06		592157	48135	Psa.0648.C16		791188	81536	Psa.0527.F13		1028059	172679	Psa.0602.E09
55049	14419	Psa.0211.K22		236334	182732	Psa.0097.E11		415483	9257	Psa.0331.A07		592157	48136	Psa.0560.G08		791188	81539	Psa.0352.O03		1028059	194883	Psa.0218.J24
55049	14421	Psa.0220.L20		236334	182733	Psa.0731.H17		415483	9258	Psa.0344.E20		592157	48382	Psa.0264.K11		791188	84474	Psa.0594.J14		1028059	215797	Psa.0473.B17
55049	14424	Psa.0052.K20		236334	182734	Psa.0687.E21		415483	9260	Psa.0061.G19		592157	158839	Psa.0690.K04		791188	84475	Psa.0133.B10		1028060	16847	Psa.0335.P21
55049	75771	Psa.0069.O14		236334	192062	Psa.0303.I12		415483	9261	Psa.0747.J03		592158	143114	Psa.0231.J11		791188	84476	Psa.0177.J08		1028060	65616	Psa.0717.O03
55049	101226	Psa.0204.G14		236334	192063	Psa.0572.G04		415483	9263	Psa.0686.P14		592158	143115	Psa.0655.P08		791189	33836	Psa.0133.N01		1028060	65620	Psa.0297.O01
55051	77763	Psa.0040.J13		236334	206627	Psa.0353.D07		415483	9264	Psa.0435.L23		592158	143116	Psa.0492.M04		791189	54472	Psa.0679.H24		1028060	114348	Psa.0221.E22
55051	77765	Psa.0295.D06		236334	206628	Psa.0608.B21		415483	9265	Psa.0121.E18		592158	143117	Psa.0715.G17		791190	205532	Psa.0130.H20		1028060	114350	Psa.0660.D24
55051	129129	Psa.0048.E14		236334	206629	Psa.0586.K20		415483	9266	Psa.0390.O01		592158	143118	Psa.0757.A19		791190	205533	Psa.0419.N01		1028060	134182	Psa.0760.J08
55051	129130	Psa.0627.G11		236336	42490	Psa.0168.P15		415485	27093	Psa.0060.D21		592158	143119	Psa.0642.G17		791192	530	Psa.0219.N24		1028061	77516	Psa.0289.H05
55051	130829	Psa.0252.C06		236336	79882	Psa.0287.N24		415485	114176	Psa.0593.H20		592158	143120	Psa.0431.M09		791192	531	Psa.0127.P08		1028061	77518	Psa.0220.F13
55052	105708	Psa.0112.G07		236336	149805	Psa.0049.H17		415485	114177	Psa.0499.B05		592158	143121	Psa.0089.L12		791194	98519	Psa.0670.B11		1028061	80873	Psa.0558.C02
55052	105709	Psa.0668.M24		236336	168781	Psa.0645.G13		415485	114178	Psa.0165.I06		592159	72634	Psa.0236.E14		791194	139545	Psa.0246.K19		1028062	37769	Psa.0408.M10
55052	105710	Psa.0069.E14		236336	168782	Psa.0040.C19		415485	114179	Psa.0731.O19		592159	72635	Psa.0150.I01		791194	165665	Psa.0240.H06		1028062	37770	Psa.0239.I03
55052	105711	Psa.0268.G09		236336	173664	Psa.0496.A19		415485	114180	Psa.0074.D12		592159	72636	Psa.0392.G05		791194	165666	Psa.0277.B17		1028062	124794	Psa.0248.F14
55053	65182	Psa.0341.D14		236336	173665	Psa.0540.N24		415486	103792	Psa.0622.C12		592159	72637	Psa.0088.M12		791194	165668	Psa.0757.D10		1028062	124795	Psa.0479.D11
55053	65185	Psa.0531.A12		236336	193588	Psa.0714.A02		415486	103794	Psa.0272.I16		592159	72638	Psa.0128.C09		791194	165669	Psa.0216.L05		1028063	89343	Psa.0223.I12
55053	65186	Psa.0164.L15		236336	193589	Psa.0462.B01		415486	120585	Psa.0481.G23		592159	72639	Psa.0297.D21		791194	165670	Psa.0446.F05		1028063	89344	Psa.0243.J24
55053	114224	Psa.0484.G05		236336	193591	Psa.0703.K05		415486	120587	Psa.0063.J06		592160	14089	Psa.0404.O16		791195	11967	Psa.0317.B13		1028063	109322	Psa.0721.H21
55053	114226	Psa.0458.B02		236337	63068	Psa.0273.A02		415486	120588	Psa.0070.B19		592160	14090	Psa.0147.K04		791195	11968	Psa.0127.I04		1028063	109323	Psa.0313.I07
55053	114227	Psa.0602.P04		236337	63070	Psa.0536.O12		415486	120589	Psa.0672.H08		592160	14091	Psa.0134.A23		791195	11969	Psa.0665.N20		1028064	51097	Psa.0373.C05
55053	208839	Psa.0045.I12		236337	63072	Psa.0293.P13		415486	120590	Psa.0352.L05		592160	14092	Psa.0524.P19		791195	11970	Psa.0734.F21		1028064	51098	Psa.0222.O04
55057	42958	Psa.0264.B10		236337	63073	Psa.0036.C23		415486	120591	Psa.0546.A12		592160	82410	Psa.0108.N04		791195	161539	Psa.0362.N03		1028064	155102	Psa.0348.H01
55057	42959	Psa.0128.D14		236337	94614	Psa.0530.O22		415487	100441	Psa.0678.O14		592160	82413	Psa.0308.I15		791196	65367	Psa.0431.F16		1028064	155103	Psa.0283.A19
55057	42960	Psa.0233.M19		236339	51973	Psa.0371.F11		415487	169419	Psa.0239.N09		592161	25563	Psa.0212.G18		791196	65369	Psa.0182.E15		1028064	155105	Psa.0568.K07
55057	42961	Psa.0145.O07		236339	51974	Psa.0553.K08		415487	169420	Psa.0099.O22		592161	154807	Psa.0440.D08		791196	65370	Psa.0277.O05		1028064	155106	Psa.0504.N17
55057	42962	Psa.0046.B24		236339	166960	Psa.0042.P14		415487	169421	Psa.0059.K13		592161	177050	Psa.0375.M22		791196	65371	Psa.0712.F23		1028065	51097	Psa.0373.C05
55057	42963	Psa.0712.F02		236339	166961	Psa.0102.C20		415487	169422	Psa.0129.P08		592161	194482	Psa.0175.O12		791196	65372	Psa.0133.H06		1028065	51098	Psa.0222.O04
55058	30041	Psa.0333.A03		236339	169621	Psa.0558.J15		415488	93141	Psa.0287.A22		592161	194483	Psa.0088.B02		791196	65373	Psa.0653.P22		1028066	17465	Psa.0707.N18
55058	33287	Psa.0489.C04		236339	169622	Psa.0356.C16		415488	97185	Psa.0171.M10		592162	159722	Psa.0088.I06		791196	65374	Psa.0147.J11		1028066	85193	Psa.0222.B24
55058	33289	Psa.0493.I01		236339	169623	Psa.0345.H08		415488	114648	Psa.0612.B01		592163	109	Psa.0189.O15		791196	65375	Psa.0398.K16		1028066	85194	Psa.0329.N23
55058	88020	Psa.0072.H06		236340	35255	Psa.0038.I18		415488	114649	Psa.0401.B24		592163	111	Psa.0349.P16		791196	110929	Psa.0746.D05		1028067	86876	Psa.0501.G09
55059	38169	Psa.0294.E19		236340	35256	Psa.0220.P09		415488	114650	Psa.0505.B16		592163	114	Psa.0450.C14		791196	168810	Psa.0184.L24		1028067	86877	Psa.0221.I15
55059	147775	Psa.0186.O04		236340	35257	Psa.0732.H12		415488	120405	Psa.0238.G21		592163	176008	Psa.0086.B16		791196	185755	Psa.0392.G13		1028067	86878	Psa.0316.P22
55059	147777	Psa.0240.J18		236340	78976	Psa.0232.L22		415488	120406	Psa.0063.N24		592163	192308	Psa.0180.J01		791196	185756	Psa.0262.B02		1028067	108313	Psa.0393.K24
55059	147778	Psa.0249.C01		236340	102269	Psa.0664.N05		415488	120408	Psa.0289.C15		592164	120982	Psa.0247.C08		791197	98416	Psa.0127.B17		1028068	196178	Psa.0446.K11
55059	206109	Psa.0085.N17		236340	211255	Psa.0678.D10		415488	132803	Psa.0711.E11		592164	120983	Psa.0170.O14		791197	127269	Psa.0190.J13		1028068	196184	Psa.0565.G20
55059	213095	Psa.0190.J12		236340	211256	Psa.0602.H22		415488	155602	Psa.0468.P23		592164	150003	Psa.0089.C08		791197	127270	Psa.0441.F24		1028069	30729	Psa.0348.O23
55059	213096	Psa.0228.M06		236341	36646	Psa.0433.H08		415488	171019	Psa.0589.F16		592164	150004	Psa.0655.J13		791197	127271	Psa.0380.K19		1028069	68996	Psa.0218.G07
55059	213097	Psa.0380.P04		236341	113593	Psa.0247.D16		415488	171020	Psa.0249.N07		592165	14332	Psa.0709.B13		791197	127272	Psa.0590.P05		1028069	104787	Psa.0713.L08
55060	30624	Psa.0056.E12		236341	113595	Psa.0708.E22		415488	187574	Psa.0735.P10		592165	14333	Psa.0315.P01		791198	17108	Psa.0633.K13		1028070	43114	Psa.0223.D09
55060	30627	Psa.0326.E06		236341	113597	Psa.0236.I07		415488	187576	Psa.0417.O06		592165	14334	Psa.0266.M21		791198	17111	Psa.0404.F11		1028071	180181	Psa.0224.N19
55060	30630	Psa.0704.B22		236341	113598	Psa.0131.O05		415488	188812	Psa.0332.A19		592165	14335	Psa.0542.K20		791198	17112	Psa.0591.O13		1028071	180182	Psa.0670.D17
55060	30631	Psa.0770.N10		236341	113599	Psa.0349.B20		415489	60776	Psa.0755.I04		592165	14336	Psa.0564.H17		791198	30655	Psa.0165.P02		1028072	63642	Psa.0694.H23
55060	30632	Psa.0260.I17		236341	168676	Psa.0473.N21		415489	60777	Psa.0705.A19		592165	14337	Psa.0305.I11		791198	30656	Psa.0196.E15		1028072	63643	Psa.0651.M24
55060	120870	Psa.0360.L04		236341	168677	Psa.0744.K23		415489	60779	Psa.0059.I15		592165	14338	Psa.0454.H06		791198	60611	Psa.0172.A22		1028072	63644	Psa.0252.J07
55060	184641	Psa.0577.M08		236341	168678	Psa.0271.I23		415489	81968	Psa.0540.N18		592165	14339	Psa.0497.C19		791198	167042	Psa.0127.J17		1028073	142091	Psa.0219.G01
55061	131897	Psa.0397.J18		236342	3468	Psa.0168.D05		415489	81969	Psa.0184.D10		592165	71395	Psa.0086.K04		791199	112995	Psa.0165.P05		1028073	142092	Psa.0724.H16
55061	131900	Psa.0715.K01		236342	8729	Psa.0060.E18		415490	98498	Psa.0748.I02		592165	71396	Psa.0473.B06		791199	112999	Psa.0133.J08		1028074	177756	Psa.0651.C11
55061	131901	Psa.0127.J07		236342	8730	Psa.0448.A22		415490	98499	Psa.0631.N07		592165	84863	Psa.0422.I23		791199	171841	Psa.0412.A02		1028074	177757	Psa.0362.E14
55061	138247	Psa.0647.P03		236342	8731	Psa.0511.F13		415490	98500	Psa.0522.L04		592166	53147	Psa.0671.A09		791200	69197	Psa.0533.D11		1028074	177758	Psa.0398.B06
55061	138248	Psa.0530.L11		236342	8732	Psa.0078.I06		415490	98501	Psa.0057.H12		592166	101739	Psa.0659.C08		791200	69198	Psa.0447.G18		1028074	177759	Psa.0623.P22
55061	162064	Psa.0419.L12		236342	8733	Psa.0593.I07		415490	98502	Psa.0247.E21		592166	101740	Psa.0310.G05		791200	69199	Psa.0131.J22		1028074	192862	Psa.0491.N16
55061	164291	Psa.0273.F16		236342	8734	Psa.0042.H01		415491	2276	Psa.0162.A18		592166	101741	Psa.0085.F10		791200	69200	Psa.0484.D11		1028074	200715	Psa.0485.O05
55061	164292	Psa.0290.E02		236342	56582	Psa.0153.H11		415491	7925	Psa.0063.C05		592166	101743	Psa.0710.O16		791201	90523	Psa.0373.J03		1028074	200716	Psa.0223.F12
55062	95448	Psa.0532.M13		236342	56583	Psa.0301.J02		415491	7926	Psa.0223.C06		592166	144162	Psa.0126.B01		791201	90524	Psa.0443.D21		1028074	200717	Psa.0712.O03
55062	95449	Psa.0289.O17		236342	56584	Psa.0343.B22		415491	7928	Psa.0439.I07		592167	114251	Psa.0135.F15		791201	90525	Psa.0154.G03		1028074	200718	Psa.0369.J13
55062	153611	Psa.0357.O10		236342	56586	Psa.0731.D13		415491	7932	Psa.0245.F23		592167	114253	Psa.0088.K24		791201	90526	Psa.0268.H13		1028075	129286	Psa.0220.N03
55062	168970	Psa.0084.C05		236342	56587	Psa.0741.N05		415491	34119	Psa.0582.J11		592167	114254	Psa.0380.M20		791201	98136	Psa.0131.N03		1028075	129287	Psa.0360.L06
55062	168971	Psa.0165.H10		236343	16542	Psa.0076.E07		415491	34120	Psa.0416.P08		592168	39302	Psa.0703.D11		791202	196164	Psa.0395.E08		1028075	129289	Psa.0606.H20
55062	168972	Psa.0418.J15		236343	40510	Psa.0287.D24		415491	36060	Psa.0552.C17		592168	39303	Psa.0448.L18		791202	196166	Psa.0133.C05		1028075	158882	Psa.0336.N07
55062	168973	Psa.0595.F11		236343	40511	Psa.0291.E07		415491	113926	Psa.0533.G19		592168	39305	Psa.0653.D16		791202	196168	Psa.0448.F04		1028076	41922	Psa.0621.O05
55062	168974	Psa.0695.G19		236343	40512	Psa.0044.A23		415491	167912	Psa.0473.M17		592168	39309	Psa.0189.K16		791202	212895	Psa.0323.H18		1028076	41929	Psa.0514.C08
55062	168975	Psa.0525.F12		236344	17586	Psa.0418.G04		415491	167913	Psa.0494.L04		592168	92802	Psa.0365.O16		791203	32986	Psa.0131.N17		1028076	108894	Psa.0224.I20
55063	95448	Psa.0532.M13		236344	51585	Psa.0701.I16		415491	210229	Psa.0340.E07		592168	181901	Psa.0141.N13		791203	32987	Psa.0503.L24		1028076	108895	Psa.0736.I11
55063	95449	Psa.0289.O17		236344	51589	Psa.0039.P13		415492	24380	Psa.0060.I06		592168	181902	Psa.0090.E04		791203	32988	Psa.0181.B13		1028076	108896	Psa.0282.B15
55063	153611	Psa.0357.O10		236344	51595	Psa.0600.K03		415492	24381	Psa.0295.P03		592168	181903	Psa.0561.G02		791203	32989	Psa.0299.O18		1028076	176887	Psa.0262.K12
55063	168970	Psa.0084.C05		236344	100868	Psa.0476.D10		415492	24382	Psa.0084.E05		592169	144146	Psa.0086.J07		791203	32990	Psa.0716.N22		1028077	142079	Psa.0291.D20
55063	168971	Psa.0165.H10		236344	200279	Psa.0750.C14		415492	123165	Psa.0283.B23		592169	144147	Psa.0763.C19		791203	58568	Psa.0740.H17		1028077	142080	Psa.0649.K06
55063	168972	Psa.0418.J15		236345	137620	Psa.0710.O18		415492	123168	Psa.0657.P07		592169	144148	Psa.0140.I16		791204	76984	Psa.0130.K17		1028077	142081	Psa.0437.C07
55063	168973	Psa.0595.F11		236345	137622	Psa.0039.A07		415494	38630	Psa.0443.O03		592169	144149	Psa.0272.F19		791204	76987	Psa.0240.D04		1028077	142082	Psa.0222.O10
55063	168974	Psa.0695.G19		236345	167893	Psa.0369.D05		415494	107934	Psa.0060.A08		592169	144150	Psa.0463.H17		791204	76990	Psa.0720.I22		1028077	151933	Psa.0231.E03
55063	168975	Psa.0525.F12		236345	167894	Psa.0632.N05		415494	107935	Psa.0399.G20		592170	60395	Psa.0418.P21		791205	96516	Psa.0469.E15		1028078	105736	Psa.0707.K02
55064	9073	Psa.0435.I04		236345	167895	Psa.0433.B22		415494	107937	Psa.0220.D21		592170	60396	Psa.0344.K17		791205	121190	Psa.0128.N18		1028078	105737	Psa.0636.M06
55064	9074	Psa.0595.J04		236348	7395	Psa.0442.C17		415494	107938	Psa.0655.O04		592170	133106	Psa.0754.F22		791205	123933	Psa.0695.H09		1028078	165113	Psa.0387.H22
55064	9075	Psa.0672.O19		236348	7399	Psa.0438.P14		415494	130166	Psa.0491.F14		592170	133107	Psa.0534.B08		791206	51221	Psa.0130.P06		1028078	165115	Psa.0368.D17
55064	9076	Psa.0308.K04		236348	73879	Psa.0603.P06		415494	130167	Psa.0714.H21		592170	133108	Psa.0326.P16		791206	51222	Psa.0386.D21		1028078	170105	Psa.0224.P02
55064	9078	Psa.0495.E18		236348	73880	Psa.0359.O05		415494	133527	Psa.0476.G22		592170	133109	Psa.0085.D13		791206	51225	Psa.0175.N16		1028078	170106	Psa.0465.P20
55064	9079	Psa.0412.G04		236348	94902	Psa.0528.A11		415494	136475	Psa.0687.M13		592170	151110	Psa.0205.F10		791206	51886	Psa.0195.O24		1028078	170107	Psa.0646.E19
55064	9080	Psa.0467.P04		236348	94903	Psa.0184.J07		415494	136476	Psa.0481.J15		592170	152357	Psa.0657.H11		791206	141313	Psa.0638.I05		1028078	213922	Psa.0318.P24
55064	9081	Psa.0617.C20		236348	94904	Psa.0511.K11		415494	176711	Psa.0525.N18		592170	167082	Psa.0097.N06		791206	141314	Psa.0246.K06		1028079	63104	Psa.0223.I08
55064	9082	Psa.0693.M13		236348	94905	Psa.0712.D10		415494	176712	Psa.0736.K15		592171	144146	Psa.0086.J07		791206	141315	Psa.0541.E11		1028079	63105	Psa.0332.H12
55067	4844	Psa.0437.M19		236349	41930	Psa.0042.G16		415494	198619	Psa.0157.O24		592171	144148	Psa.0140.I16		791207	26971	Psa.0469.K13		1028079	63108	Psa.0290.O09
55067	4847	Psa.0253.O19		236349	41936	Psa.0502.I02		415494	203886	Psa.0300.D23		592171	144149	Psa.0272.F19		791207	26976	Psa.0456.B13		1028079	63111	Psa.0693.C19
55067	4848	Psa.0200.F04		236349	41937	Psa.0630.L03		415494	203887	Psa.0362.O03		592171	144150	Psa.0463.H17		791207	26977	Psa.0243.K14		1028080	138833	Psa.0425.D18
55067	4851	Psa.0506.D18		236349	145871	Psa.0683.G23		415494	205212	Psa.0422.L10		592172	15647	Psa.0438.F22		791207	26979	Psa.0238.F24		1028080	138834	Psa.0601.O10
55067	29912	Psa.0742.E05		236350	211934	Psa.0714.M21		415494	205213	Psa.0345.L09		592172	15648	Psa.0227.E08		791207	156143	Psa.0714.D16		1028080	138835	Psa.0222.A16
55067	40525	Psa.0173.G04		236350	217126	Psa.0546.L16		415494	216209	Psa.0309.B02		592172	63479	Psa.0097.H24		791207	156144	Psa.0258.K06		1028080	189948	Psa.0298.M19
55067	154802	Psa.0126.H12		236350	217127	Psa.0548.B13		415495	134642	Psa.0451.E15		592172	63481	Psa.0088.I05		791207	156145	Psa.0391.H03		1028081	58942	Psa.0320.I18
55068	125031	Psa.0054.H12		236351	57449	Psa.0368.F16		415495	134644	Psa.0063.E08		592172	95469	Psa.0758.B17		791207	156146	Psa.0533.A24		1028081	58943	Psa.0529.F22
55068	150577	Psa.0538.O14		236351	57450	Psa.0298.G14		415495	134645	Psa.0174.F18		592172	218600	Psa.0524.I13		791207	156147	Psa.0413.O02		1028081	58944	Psa.0359.I21
55068	150578	Psa.0712.I17		236351	57451	Psa.0270.N20		415495	134646	Psa.0118.C23		592173	15079	Psa.0087.N03		791207	188674	Psa.0654.G23		1028081	58945	Psa.0314.P06
55068	150579	Psa.0426.B24		236351	57453	Psa.0036.M12		415495	134647	Psa.0225.M08		592173	15081	Psa.0475.F19		791207	206561	Psa.0761.H04		1028081	58946	Psa.0625.H21
55068	178527	Psa.0752.I07		236351	57454	Psa.0088.K05		415495	166543	Psa.0423.O15		592173	15082	Psa.0568.A06		791207	206562	Psa.0644.B22		1028081	58948	Psa.0269.K10
55068	187456	Psa.0389.C23		236351	177021	Psa.0132.C14		415495	166547	Psa.0522.G06		592173	15083	Psa.0220.G19		791207	211329	Psa.0646.A11		1028081	150509	Psa.0219.M20
55068	187457	Psa.0415.E05		236351	177022	Psa.0505.L16		415495	166549	Psa.0702.C01		592173	15084	Psa.0108.N18		791207	211330	Psa.0637.H06		1028082	46030	Psa.0334.N19
55068	187460	Psa.0201.F17		236352	160857	Psa.0314.P24		415496	118386	Psa.0170.G18		592174	168060	Psa.0360.L16		791207	211331	Psa.0158.G14		1028082	132897	Psa.0222.O07
55068	187462	Psa.0239.H15		236352	160858	Psa.0684.J07		415496	118389	Psa.0193.G15		592174	168061	Psa.0091.F04		791207	211332	Psa.0586.N10		1028083	30625	Psa.0716.F19
55068	187463	Psa.0682.B15		236352	204920	Psa.0532.O23		415496	118390	Psa.0323.P04		592176	77905	Psa.0107.G06		791207	219802	Psa.0164.K21		1028083	80437	Psa.0223.K01
55068	187464	Psa.0432.K14		236352	204921	Psa.0522.P21		415496	118391	Psa.0705.J22		592176	87670	Psa.0767.K18		791209	29558	Psa.0560.E05		1028083	80438	Psa.0461.L02
55068	187465	Psa.0487.E19		236352	204923	Psa.0270.L21		415496	118392	Psa.0354.F21		592176	87675	Psa.0599.I18		791209	60334	Psa.0476.B13		1028083	80440	Psa.0420.P06
55068	187466	Psa.0703.K14		236353	37323	Psa.0609.K05		415496	118393	Psa.0199.K01		592176	104774	Psa.0629.B10		791209	60335	Psa.0539.D04		1028083	80441	Psa.0377.K17
55068	214456	Psa.0207.C06		236353	78157	Psa.0517.N12		415496	118394	Psa.0603.B24		592176	104775	Psa.0312.J06		791209	122444	Psa.0128.M03		1028083	91952	Psa.0360.E18
55068	214459	Psa.0142.F13		236353	78158	Psa.0443.L13		415496	175290	Psa.0061.I17		592176	104776	Psa.0433.H02		791209	122445	Psa.0608.G22		1028084	31692	Psa.0222.K21
55069	64565	Psa.0495.C10		236353	78159	Psa.0186.L14		415497	110905	Psa.0206.H13		592176	106868	Psa.0255.J11		791210	88542	Psa.0130.F19		1028085	31690	Psa.0288.K03
55069	64573	Psa.0127.I02		236353	78160	Psa.0406.D19		415497	110906	Psa.0062.F13		592176	106870	Psa.0660.D23		791210	88543	Psa.0204.A14		1028085	31691	Psa.0612.D04
55069	136172	Psa.0181.K06		236353	78161	Psa.0712.D18		415497	110907	Psa.0750.D11		592176	106871	Psa.0168.D03		791210	88544	Psa.0524.P08		1028085	31692	Psa.0222.K21
55069	136174	Psa.0354.I09		236353	78163	Psa.0219.I24		415497	110908	Psa.0187.F17		592176	108642	Psa.0581.A11		791211	139888	Psa.0498.H16		1028085	31693	Psa.0370.M19
55069	159412	Psa.0309.G11		236353	78164	Psa.0532.G19		415497	136820	Psa.0727.M14		592176	108643	Psa.0120.O10		791211	146583	Psa.0132.N14		1028085	159521	Psa.0715.P11
55069	159413	Psa.0051.J03		236353	78166	Psa.0040.I22		415498	56118	Psa.0665.G15		592176	120782	Psa.0150.F01		791211	162123	Psa.0381.H21		1028086	67659	Psa.0317.I11
55069	187334	Psa.0317.E02		236353	134028	Psa.0193.C20		415498	195715	Psa.0197.H09		592176	129801	Psa.0757.O17		791211	162124	Psa.0223.J15		1028086	67660	Psa.0270.E24
55070	125030	Psa.0105.F23		236354	37324	Psa.0295.O17		415499	81540	Psa.0266.K24		592176	129802	Psa.0088.I08		791211	180469	Psa.0263.A03		1028086	76592	Psa.0285.I12
55070	125031	Psa.0054.H12		236354	37325	Psa.0053.H01		415499	81542	Psa.0743.B23		592176	208142	Psa.0480.A22		791211	180470	Psa.0692.O22		1028086	76593	Psa.0573.E23
55070	150577	Psa.0538.O14		236354	78160	Psa.0406.D19		415499	181562	Psa.0188.P16		592176	208143	Psa.0746.G03		791212	139888	Psa.0498.H16		1028086	76595	Psa.0305.A05
55070	150578	Psa.0712.I17		236354	78166	Psa.0040.I22		415499	199440	Psa.0061.E18		592177	168060	Psa.0360.L16		791212	146583	Psa.0132.N14		1028086	76598	Psa.0622.N24
55070	150579	Psa.0426.B24		236354	106384	Psa.0440.E24		415499	199442	Psa.0330.K06		592177	168061	Psa.0091.F04		791212	162124	Psa.0223.J15		1028086	76599	Psa.0220.O12
55070	174835	Psa.0137.O08		236354	134028	Psa.0193.C20		415499	199443	Psa.0359.F05		592178	7077	Psa.0323.K06		791212	180469	Psa.0263.A03		1028086	212851	Psa.0731.F08
55070	174836	Psa.0572.N20		236354	134029	Psa.0621.C16		415499	199444	Psa.0645.K10		592178	7078	Psa.0478.M15		791212	180470	Psa.0692.O22		1028087	76827	Psa.0735.M10
55070	174837	Psa.0507.G12		236354	134030	Psa.0415.M15		415499	199446	Psa.0087.B10		592178	7079	Psa.0171.N06		791213	159261	Psa.0131.H14		1028087	197078	Psa.0221.J02
55070	174838	Psa.0185.N07		236354	134031	Psa.0703.P16		415499	202032	Psa.0591.E14		592178	7080	Psa.0545.H23		791213	162000	Psa.0734.H03		1028088	84859	Psa.0219.I05
55070	193876	Psa.0156.I16		236355	147513	Psa.0198.J22		415500	23973	Psa.0131.K04		592178	7081	Psa.0088.L05		791213	162004	Psa.0457.H01		1028088	168122	Psa.0442.K22
55072	161357	Psa.0395.E04		236355	147520	Psa.0145.C14		415500	38630	Psa.0443.O03		592178	7082	Psa.0587.O03		791214	9103	Psa.0132.P20		1028089	37880	Psa.0555.M01
55072	172227	Psa.0551.F18		236355	168091	Psa.0523.M24		415500	38632	Psa.0192.B16		592178	7083	Psa.0347.C13		791214	57856	Psa.0413.I22		1028089	37883	Psa.0329.I22
55072	172228	Psa.0761.E15		236355	168092	Psa.0707.O19		415500	38636	Psa.0178.N04		592178	7084	Psa.0316.N13		791214	57857	Psa.0540.L07		1028089	37884	Psa.0629.E04
55073	43468	Psa.0289.O19		236355	168093	Psa.0037.C05		415500	107934	Psa.0060.A08		592178	7085	Psa.0161.J14		791214	60496	Psa.0665.I05		1028089	37885	Psa.0460.N10
55073	43469	Psa.0401.H04		236355	168094	Psa.0046.I21		415500	107935	Psa.0399.G20		592178	7086	Psa.0188.I22		791214	144862	Psa.0331.C23		1028089	77217	Psa.0400.A04
55073	43471	Psa.0283.H19		236355	188660	Psa.0452.J04		415500	107936	Psa.0334.A17		592179	41186	Psa.0587.G10		791214	179421	Psa.0689.O15		1028089	77218	Psa.0393.B08
55073	43472	Psa.0519.D05		236356	102511	Psa.0066.I03		415500	107937	Psa.0220.D21		592179	41188	Psa.0086.F11		791214	218101	Psa.0284.N04		1028089	77220	Psa.0219.C11
55073	63451	Psa.0333.P20		236356	102512	Psa.0160.L21		415500	107938	Psa.0655.O04		592179	41190	Psa.0569.K03		791215	75292	Psa.0211.K16		1028091	116878	Psa.0347.D06
55073	63453	Psa.0450.K08		236356	102513	Psa.0472.N14		415501	2504	Psa.0493.D07		592179	41191	Psa.0513.D13		791215	192197	Psa.0206.C19		1028091	116879	Psa.0222.M20
55073	63456	Psa.0363.N13		236356	102516	Psa.0040.G19		415501	2505	Psa.0261.F16		592179	202869	Psa.0297.G22		791215	192198	Psa.0304.I04		1028092	96325	Psa.0221.D17
55073	180777	Psa.0584.J13		236356	102517	Psa.0717.B24		415501	2506	Psa.0059.E18		592183	83204	Psa.0281.M08		791215	196263	Psa.0574.D08		1028092	188608	Psa.0502.I23
55074	48039	Psa.0510.L02		236356	102518	Psa.0537.I18		415501	2508	Psa.0500.K19		592183	83205	Psa.0280.K17		791215	199186	Psa.0131.N09		1028093	63198	Psa.0524.C19
55074	194346	Psa.0280.D06		236356	120785	Psa.0087.F09		415501	168482	Psa.0390.P20		592183	83206	Psa.0513.J14		791216	27019	Psa.0128.I09		1028093	63199	Psa.0220.L08
55075	166843	Psa.0050.O24		236357	37546	Psa.0041.F13		415501	168483	Psa.0340.C11		592183	177961	Psa.0764.P18		791216	166561	Psa.0379.D19		1028094	95239	Psa.0224.G12
55075	166844	Psa.0124.O11		236357	37548	Psa.0649.K17		415501	168484	Psa.0248.P05		592183	177963	Psa.0722.L11		791216	166563	Psa.0610.B17		1028094	95240	Psa.0474.H02
55076	83388	Psa.0749.M12		236358	60321	Psa.0154.M18		415501	168485	Psa.0701.A18		592184	113220	Psa.0745.M09		791217	132464	Psa.0546.J05		1028094	95241	Psa.0425.L03
55076	83389	Psa.0253.I18		236358	60322	Psa.0472.K10		415501	168486	Psa.0368.I11		592184	113221	Psa.0087.G24		791217	137760	Psa.0402.A21		1028094	196992	Psa.0358.A03
55076	83390	Psa.0447.F24		236358	60323	Psa.0249.A10		415501	168487	Psa.0484.K06		592184	113222	Psa.0716.L15		791217	192158	Psa.0131.O13		1028095	18195	Psa.0218.O01
55076	102274	Psa.0460.B22		236358	60325	Psa.0038.D17		415502	23124	Psa.0456.H24		592184	113223	Psa.0603.N19		791391	49753	Psa.0270.M21		1028095	18196	Psa.0303.N07
55076	102276	Psa.0201.A23		236358	60327	Psa.0120.M22		415502	39523	Psa.0360.O06		592184	113224	Psa.0393.K02		791391	179105	Psa.0359.B07		1028095	18197	Psa.0567.F20
55077	83388	Psa.0749.M12		236358	60328	Psa.0662.B09		415502	39524	Psa.0387.A20		592184	113225	Psa.0533.F17		791391	179106	Psa.0137.I14		1028096	30425	Psa.0472.O04
55077	83390	Psa.0447.F24		236359	45754	Psa.0191.K10		415502	169895	Psa.0271.H21		592185	202292	Psa.0228.J20		791392	713	Psa.0474.O06		1028096	30429	Psa.0634.L14
55077	102270	Psa.0544.N12		236359	45755	Psa.0036.F05		415502	169897	Psa.0327.J24		592185	210227	Psa.0089.O23		791392	716	Psa.0138.G19		1028096	30430	Psa.0345.B09
55077	102272	Psa.0319.M15		236359	45756	Psa.0356.F07		415502	169899	Psa.0167.P20		592186	39060	Psa.0607.P09		791392	93050	Psa.0199.M07		1028096	30431	Psa.0375.C01
55077	102273	Psa.0117.B22		236359	45757	Psa.0308.P20		415502	176264	Psa.0062.L15		592186	39061	Psa.0750.I16		791393	86048	Psa.0140.F16		1028096	130221	Psa.0222.C17
55077	102274	Psa.0460.B22		236359	45758	Psa.0282.B08		415503	6952	Psa.0314.J10		592186	39063	Psa.0669.I02		791393	86052	Psa.0310.B10		1028096	166418	Psa.0546.M02
55077	102275	Psa.0435.N23		236359	56600	Psa.0057.E23		415503	6954	Psa.0080.O16		592186	39064	Psa.0086.I21		791396	5018	Psa.0137.H23		1028096	166419	Psa.0484.M12
55077	102276	Psa.0201.A23		236359	65278	Psa.0051.B09		415503	6955	Psa.0115.B07		592186	93537	Psa.0112.C08		791396	38943	Psa.0712.B20		1028096	212178	Psa.0309.F10
55078	23181	Psa.0280.O14		236360	1339	Psa.0037.E08		415503	6957	Psa.0473.J03		592187	119895	Psa.0665.A24		791396	38944	Psa.0318.H03		1028097	124770	Psa.0628.P19
55078	23185	Psa.0646.C24		236360	1341	Psa.0710.N07		415503	173836	Psa.0405.P20		592187	164467	Psa.0085.P04		791397	142357	Psa.0476.F12		1028097	124771	Psa.0404.I21
55078	23190	Psa.0496.H21		236360	1342	Psa.0224.D07		415503	183329	Psa.0101.P04		592187	164470	Psa.0770.M01		791397	142358	Psa.0137.E07		1028097	124772	Psa.0713.P05
55078	24536	Psa.0203.O10		236360	1343	Psa.0256.M12		415503	209097	Psa.0694.L07		592187	180019	Psa.0327.G01		791398	13384	Psa.0340.E04		1028097	124773	Psa.0273.M24
55078	24537	Psa.0558.H04		236360	1344	Psa.0120.O16		415504	11252	Psa.0512.N08		592187	180020	Psa.0758.C24		791398	13385	Psa.0203.E08		1028097	124774	Psa.0223.A12
55078	24538	Psa.0549.P20		236360	1346	Psa.0764.M21		415504	11253	Psa.0062.H11		592188	169832	Psa.0085.E09		791398	52523	Psa.0136.H10		1028097	150830	Psa.0580.B21
55078	24539	Psa.0456.A14		236360	1347	Psa.0108.I06		415505	11252	Psa.0512.N08		592188	169833	Psa.0743.O12		791398	52525	Psa.0270.H13		1028098	100159	Psa.0413.P19
55078	26574	Psa.0310.G07		236360	1348	Psa.0353.N15		415505	11253	Psa.0062.H11		592188	169834	Psa.0429.F02		791401	40866	Psa.0139.E02		1028098	100163	Psa.0704.B12
55078	75997	Psa.0441.G19		236360	1350	Psa.0349.H20		415505	11254	Psa.0384.M12		592188	169835	Psa.0385.H22		791402	53961	Psa.0263.B14		1028098	133866	Psa.0219.J08
55078	75998	Psa.0749.J12		236360	1351	Psa.0447.F16		415505	11255	Psa.0181.A13		592188	169836	Psa.0131.K11		791402	53966	Psa.0309.E05		1028099	185668	Psa.0221.I19
55078	75999	Psa.0503.A11		236360	16474	Psa.0186.L09		415505	11256	Psa.0152.B13		592188	174793	Psa.0666.L16		791402	53967	Psa.0139.E21		1028099	185670	Psa.0444.E11
55078	83156	Psa.0484.F04		236360	104877	Psa.0268.I18		415506	52532	Psa.0749.J16		592189	25271	Psa.0397.G09		791403	2472	Psa.0604.P11		1028099	185671	Psa.0436.L19
55078	171656	Psa.0146.F06		236360	104878	Psa.0182.N04		415506	52534	Psa.0394.J09		592189	25273	Psa.0702.G02		791403	2475	Psa.0140.D02		1028099	189337	Psa.0566.M09
55078	171657	Psa.0542.L03		236360	175577	Psa.0285.D16		415506	52535	Psa.0200.G19		592189	25274	Psa.0261.D16		791403	143203	Psa.0702.N24		1028099	189338	Psa.0337.B01
55079	17214	Psa.0495.I07		236360	175578	Psa.0724.K21		415506	52536	Psa.0469.B12		592189	25275	Psa.0690.I09		791405	208256	Psa.0134.J05		1028099	189339	Psa.0536.E13
55079	17215	Psa.0301.N09		236360	176779	Psa.0407.L23		415506	52537	Psa.0410.K07		592189	25277	Psa.0247.O12		791405	209753	Psa.0172.M21		1028099	189340	Psa.0300.I04
55079	17216	Psa.0440.A07		236361	112136	Psa.0439.D10		415506	183109	Psa.0712.M06		592189	25278	Psa.0218.E14		791405	219395	Psa.0377.N02		1028099	189341	Psa.0356.P02
55079	17217	Psa.0751.B08		236361	131812	Psa.0042.E03		415506	184303	Psa.0062.J05		592189	92538	Psa.0086.J04		791406	125657	Psa.0135.F08		1028100	93943	Psa.0592.J13
55079	17218	Psa.0414.F24		236362	12516	Psa.0527.L01		415507	2398	Psa.0745.I01		592189	92540	Psa.0360.L10		791406	125660	Psa.0445.B12		1028100	93944	Psa.0219.H24
55079	17220	Psa.0667.J06		236362	55716	Psa.0292.H24		415507	2399	Psa.0530.G05		592189	197563	Psa.0349.L03		791407	137064	Psa.0136.E18		1028100	93945	Psa.0231.A13
55079	17221	Psa.0456.C08		236362	55719	Psa.0419.F01		415507	21470	Psa.0386.G06		592190	52154	Psa.0767.O13		791407	137065	Psa.0402.E24		1028101	30425	Psa.0472.O04
55079	17222	Psa.0064.B23		236362	137388	Psa.0040.L15		415507	28426	Psa.0058.D08		592190	115788	Psa.0308.J10		791407	137066	Psa.0767.E15		1028101	30430	Psa.0345.B09
55079	17223	Psa.0482.J19		236362	137390	Psa.0079.H21		415507	28427	Psa.0685.B13		592190	115789	Psa.0088.H07		791408	11916	Psa.0149.I20		1028101	30431	Psa.0375.C01
55079	127720	Psa.0701.D16		236362	191616	Psa.0759.D13		415507	55564	Psa.0659.I23		592190	115790	Psa.0185.D24		791408	11917	Psa.0301.H18		1028101	130221	Psa.0222.C17
55079	127723	Psa.0739.A07		236363	55605	Psa.0042.B03		415508	2397	Psa.0517.P17		592190	115791	Psa.0525.F07		791408	173492	Psa.0136.E02		1028101	166418	Psa.0546.M02
55080	120897	Psa.0428.H12		236363	55606	Psa.0390.K01		415508	2398	Psa.0745.I01		592190	115792	Psa.0559.M15		791409	6537	Psa.0713.B04		1028101	166419	Psa.0484.M12
55080	138870	Psa.0467.I16		236363	55607	Psa.0757.O22		415508	2399	Psa.0530.G05		592191	45696	Psa.0542.M10		791409	6540	Psa.0400.I18		1028101	212178	Psa.0309.F10
55080	138871	Psa.0233.C09		236363	55608	Psa.0636.E03		415508	21465	Psa.0300.E04		592191	45702	Psa.0145.N23		791409	6541	Psa.0135.B14		1028102	165056	Psa.0343.C04
55080	185372	Psa.0652.C08		236363	55609	Psa.0506.I08		415508	21470	Psa.0386.G06		592191	82980	Psa.0754.A16		791409	31404	Psa.0553.N18		1028102	167963	Psa.0223.L09
55080	201858	Psa.0302.M15		236363	55610	Psa.0462.A17		415508	28426	Psa.0058.D08		592191	82981	Psa.0304.P05		791411	141385	Psa.0284.A23		1028104	157961	Psa.0590.I10
55082	65525	Psa.0528.I18		236363	55612	Psa.0731.J16		415508	28427	Psa.0685.B13		592191	82984	Psa.0279.O15		791411	165257	Psa.0390.E10		1028107	43317	Psa.0418.C09
55082	65526	Psa.0674.G01		236363	93595	Psa.0347.B04		415508	28428	Psa.0233.A12		592191	137695	Psa.0375.B16		791411	165260	Psa.0734.F06		1028107	43321	Psa.0313.B19
55082	65527	Psa.0739.A11		236364	52551	Psa.0040.B14		415508	32858	Psa.0372.N01		592191	137696	Psa.0623.K12		791411	165263	Psa.0383.L24		1028107	180248	Psa.0253.D02
55082	65528	Psa.0176.N16		236364	52553	Psa.0537.L08		415508	32859	Psa.0155.K13		592191	180112	Psa.0086.E08		791412	104500	Psa.0264.A06		1028107	180252	Psa.0510.A22
55082	65529	Psa.0461.A20		236364	120752	Psa.0366.H17		415508	55564	Psa.0659.I23		592192	8170	Psa.0089.D01		791412	156012	Psa.0134.N04		1028107	180253	Psa.0223.P20
55082	65530	Psa.0501.B17		236365	57320	Psa.0040.E20		415509	58346	Psa.0407.A15		592192	84909	Psa.0402.I04		791412	156013	Psa.0303.A14		1028108	44348	Psa.0458.E18
55082	109211	Psa.0428.J19		236365	57321	Psa.0735.N18		415509	149326	Psa.0520.D01		592192	84910	Psa.0376.B09		791413	78337	Psa.0140.A23		1028108	110755	Psa.0218.M23
55084	106399	Psa.0551.K05		236365	83858	Psa.0711.O18		415509	149328	Psa.0070.H18		592192	84911	Psa.0414.F21		791413	78338	Psa.0190.I01		1028109	84995	Psa.0605.E02
55084	125879	Psa.0039.E10		236365	83860	Psa.0472.N06		415510	119546	Psa.0120.M01		592192	84912	Psa.0716.D23		791414	144911	Psa.0321.H17		1028109	84997	Psa.0220.L02
55084	130843	Psa.0279.B01		236365	83863	Psa.0203.A04		415511	133673	Psa.0418.C15		592192	84913	Psa.0480.A08		791414	144912	Psa.0237.M18		1028109	123386	Psa.0516.P21
55084	149688	Psa.0102.M14		236365	83864	Psa.0070.O18		415511	133674	Psa.0165.H08		592192	84914	Psa.0539.B19		791414	173968	Psa.0756.F23		1028110	90331	Psa.0764.C04
55084	150481	Psa.0745.N15		236365	83865	Psa.0361.E15		415512	35320	Psa.0424.J09		592192	137876	Psa.0596.D20		791414	184157	Psa.0686.A13		1028110	208510	Psa.0219.B20
55084	150484	Psa.0088.G16		236365	139033	Psa.0208.O04		415512	35321	Psa.0061.A08		592193	70369	Psa.0087.B07		791414	184158	Psa.0135.G01		1028110	208511	Psa.0346.D16
55084	203176	Psa.0597.J09		236365	154283	Psa.0618.J18		415512	35322	Psa.0435.A08		592193	70370	Psa.0693.F07		791416	179664	Psa.0139.O15		1028111	56176	Psa.0408.D12
55084	217354	Psa.0283.L11		236366	66168	Psa.0041.A10		415513	58744	Psa.0059.M03		592194	43529	Psa.0524.F04		791416	181205	Psa.0688.B01		1028111	56181	Psa.0525.L10
55085	111296	Psa.0504.C21		236366	66170	Psa.0510.C21		415513	58745	Psa.0474.D01		592194	43530	Psa.0089.E22		791416	215814	Psa.0361.A18		1028111	82106	Psa.0667.D18
55085	111297	Psa.0034.N01		236366	66171	Psa.0272.A08		415513	58746	Psa.0540.A19		592194	43531	Psa.0609.N16		791422	175261	Psa.0337.G15		1028111	82108	Psa.0323.K05
55086	118601	Psa.0499.C04		236366	66172	Psa.0684.M06		415513	58747	Psa.0233.N15		592194	43532	Psa.0107.G17		791422	175264	Psa.0136.K04		1028111	82111	Psa.0223.M02
55086	118605	Psa.0689.P08		236366	186717	Psa.0717.O16		415514	152665	Psa.0425.G18		592194	43533	Psa.0529.C16		791424	22911	Psa.0136.K14		1028111	119816	Psa.0339.G21
55086	179380	Psa.0041.L13		236366	209205	Psa.0233.N18		415514	152667	Psa.0138.D24		592194	43534	Psa.0613.M11		791424	22913	Psa.0268.H22		1028111	125270	Psa.0603.O09
55087	161098	Psa.0369.O16		236367	5605	Psa.0476.A23		415514	171851	Psa.0062.E20		592194	83653	Psa.0361.A12		791425	80738	Psa.0140.K19		1028112	112406	Psa.0489.H09
55087	161099	Psa.0206.I14		236367	5607	Psa.0091.J03		415515	152664	Psa.0499.O17		592194	142494	Psa.0462.L17		791425	96237	Psa.0191.M14		1028112	112408	Psa.0434.F19
55088	72182	Psa.0488.B14		236367	5608	Psa.0508.A04		415515	152665	Psa.0425.G18		592195	137438	Psa.0646.B16		791425	106292	Psa.0266.E23		1028112	112410	Psa.0223.B23
55088	72184	Psa.0483.L13		236367	11232	Psa.0647.O10		415515	152666	Psa.0586.J16		592195	137440	Psa.0409.F06		791425	111362	Psa.0298.D20		1028113	24730	Psa.0408.A02
55088	180334	Psa.0432.M21		236367	11233	Psa.0443.A08		415515	152667	Psa.0138.D24		592196	2560	Psa.0243.I11		791425	127740	Psa.0694.N20		1028113	24733	Psa.0601.C14
55089	1173	Psa.0266.O14		236367	11234	Psa.0487.O10		415515	171851	Psa.0062.E20		592196	2562	Psa.0087.C10		791425	127742	Psa.0401.N02		1028113	24735	Psa.0286.P23
55089	1175	Psa.0622.G06		236367	20790	Psa.0172.O04		415516	163140	Psa.0601.D04		592196	2563	Psa.0179.F22		791425	151834	Psa.0712.G13		1028113	147468	Psa.0223.N20
55089	1176	Psa.0466.L11		236367	20792	Psa.0500.F14		415516	163141	Psa.0061.H23		592196	57995	Psa.0270.I09		791425	151838	Psa.0267.J02		1028115	117992	Psa.0480.E23
55089	98325	Psa.0571.A06		236367	80290	Psa.0050.F05		415516	163142	Psa.0228.P20		592196	147165	Psa.0353.D01		791425	151840	Psa.0626.F22		1028115	117993	Psa.0562.I04
55089	146306	Psa.0671.N23		236367	80292	Psa.0328.M11		415516	163143	Psa.0657.F20		592197	42134	Psa.0401.N08		791425	214194	Psa.0358.D23		1028115	117994	Psa.0218.B17
55089	146307	Psa.0210.O11		236367	199978	Psa.0544.P11		415516	214804	Psa.0238.D12		592198	51774	Psa.0753.L22		791427	17137	Psa.0139.P10		1028115	132196	Psa.0627.E12
55089	146309	Psa.0313.M09		236368	12327	Psa.0054.O03		415517	120659	Psa.0059.P03		592198	51777	Psa.0271.F03		791427	17138	Psa.0326.I22		1028115	141310	Psa.0726.J03
55089	146310	Psa.0476.N20		236368	12328	Psa.0314.D16		415517	122546	Psa.0397.P18		592198	51779	Psa.0554.M08		791427	17139	Psa.0284.B05		1028116	90730	Psa.0492.P05
55089	146312	Psa.0525.O14		236368	12329	Psa.0483.C12		415517	122547	Psa.0511.K08		592198	109962	Psa.0470.L15		791427	31717	Psa.0658.H19		1028116	117992	Psa.0480.E23
55089	185082	Psa.0445.D21		236368	20621	Psa.0305.C24		415517	122548	Psa.0715.E05		592198	154314	Psa.0386.G20		791427	31718	Psa.0184.M10		1028116	117993	Psa.0562.I04
55091	74962	Psa.0493.G16		236368	113568	Psa.0333.B16		415517	122549	Psa.0642.D12		592198	154315	Psa.0397.E13		791431	69579	Psa.0263.P08		1028116	117994	Psa.0218.B17
55091	74964	Psa.0575.A24		236368	113569	Psa.0338.E01		415517	122550	Psa.0170.I09		592198	188006	Psa.0673.I16		791431	69581	Psa.0399.K13		1028116	117995	Psa.0605.A05
55091	74965	Psa.0610.N20		236369	72894	Psa.0458.K23		415517	122551	Psa.0142.C03		592198	191096	Psa.0439.N10		791431	80739	Psa.0384.G04		1028117	154730	Psa.0491.B20
55091	154594	Psa.0383.N07		236369	72895	Psa.0106.J08		415517	122552	Psa.0484.E07		592199	31720	Psa.0585.G07		791431	118599	Psa.0136.F17		1028117	164207	Psa.0476.E10
55091	201316	Psa.0681.P02		236369	72896	Psa.0038.A01		415517	122553	Psa.0768.L21		592199	31722	Psa.0128.G16		791432	55385	Psa.0259.O03		1028117	183810	Psa.0222.D22
55091	210729	Psa.0560.O17		236369	72899	Psa.0401.N22		415517	122554	Psa.0139.N23		592199	107676	Psa.0087.C23		791433	44221	Psa.0212.C06		1028117	184979	Psa.0277.B02
55091	211899	Psa.0404.N16		236369	72900	Psa.0060.E17		415517	122555	Psa.0123.B09		592199	107677	Psa.0500.P18		791433	44223	Psa.0139.N11		1028118	15658	Psa.0672.E04
55092	9444	Psa.0070.D11		236369	81864	Psa.0545.C02		415518	111366	Psa.0571.C21		592200	23105	Psa.0727.N02		791433	44224	Psa.0731.C18		1028118	15659	Psa.0472.A01
55092	143759	Psa.0398.K02		236369	108852	Psa.0393.N03		415518	111367	Psa.0697.E20		592200	35132	Psa.0270.G02		791433	97834	Psa.0169.P08		1028118	15662	Psa.0346.F04
55092	143760	Psa.0764.L11		236370	14332	Psa.0709.B13		415518	111368	Psa.0361.A10		592200	35133	Psa.0516.A19		791433	97835	Psa.0538.D13		1028118	19439	Psa.0221.N19
55092	158449	Psa.0693.I14		236370	14333	Psa.0315.P01		415518	111369	Psa.0057.B04		592200	35134	Psa.0314.E22		791433	111621	Psa.0352.K20		1028118	19440	Psa.0630.H04
55092	174979	Psa.0360.F23		236370	14335	Psa.0542.K20		415518	141756	Psa.0259.O08		592200	35135	Psa.0583.A03		791439	91038	Psa.0136.F21		1028118	19441	Psa.0441.A03
55092	217257	Psa.0086.G06		236370	14336	Psa.0564.H17		415518	159023	Psa.0419.M11		592200	35137	Psa.0086.B13		791439	91039	Psa.0211.G17		1028118	19443	Psa.0524.L09
55093	82054	Psa.0481.C18		236370	69570	Psa.0358.G14		415519	33004	Psa.0447.B02		592201	83848	Psa.0299.M21		791439	91042	Psa.0147.N20		1028120	11742	Psa.0445.J15
55093	186461	Psa.0552.F09		236370	69572	Psa.0246.A04		415519	33008	Psa.0249.D15		592201	83849	Psa.0122.K08		791441	70493	Psa.0632.G16		1028120	11743	Psa.0499.H12
55093	186462	Psa.0351.I23		236370	84569	Psa.0037.O09		415519	44106	Psa.0066.M24		592201	83850	Psa.0616.N10		791441	70494	Psa.0399.D24		1028120	11745	Psa.0512.E09
55093	187933	Psa.0567.B07		236370	125664	Psa.0738.P22		415519	44107	Psa.0357.D14		592201	83851	Psa.0251.H08		791441	70499	Psa.0255.J18		1028120	11746	Psa.0608.H13
55094	9803	Psa.0475.A09		236370	125665	Psa.0222.A03		415519	44108	Psa.0102.E18		592202	113239	Psa.0585.N18		791441	70502	Psa.0452.J06		1028120	11747	Psa.0496.G08
55094	83390	Psa.0447.F24		236374	64014	Psa.0037.I23		415519	44109	Psa.0617.B06		592202	113240	Psa.0300.D22		791441	70503	Psa.0139.B04		1028120	46349	Psa.0541.E01
55094	93100	Psa.0537.D03		236374	64015	Psa.0651.F24		415519	44110	Psa.0596.C15		592202	113241	Psa.0086.M21		791442	119055	Psa.0135.P22		1028120	83658	Psa.0247.B12
55094	102270	Psa.0544.N12		236374	74658	Psa.0437.N21		415519	67473	Psa.0497.G01		592202	165529	Psa.0650.D02		791442	157627	Psa.0391.H13		1028120	83659	Psa.0432.B19
55094	102272	Psa.0319.M15		236376	55408	Psa.0756.J16		415519	67475	Psa.0265.A16		592203	10296	Psa.0469.P04		791445	29136	Psa.0170.A05		1028120	83661	Psa.0715.M13
55094	102273	Psa.0117.B22		236376	55410	Psa.0605.F23		415520	8792	Psa.0059.C22		592203	10297	Psa.0262.D02		791445	29138	Psa.0149.F16		1028120	186648	Psa.0696.B12
55094	102274	Psa.0460.B22		236376	55411	Psa.0177.L10		415520	8793	Psa.0164.P02		592203	10298	Psa.0443.E07		791445	76425	Psa.0626.J05		1028121	56444	Psa.0672.G18
55094	102275	Psa.0435.N23		236376	55412	Psa.0399.H12		415520	8794	Psa.0250.M12		592203	69444	Psa.0179.L14		791445	76426	Psa.0136.N18		1028121	56447	Psa.0460.B19
55094	102276	Psa.0201.A23		236376	55414	Psa.0730.D09		415520	8795	Psa.0229.D09		592203	167880	Psa.0744.P04		791445	76428	Psa.0315.I22		1028121	156967	Psa.0221.N21
55094	212622	Psa.0711.C09		236376	55416	Psa.0695.G24		415522	18482	Psa.0605.F15		592203	167881	Psa.0086.G20		791445	76429	Psa.0689.F11		1028122	155714	Psa.0503.C05
55094	212623	Psa.0296.D07		236376	184062	Psa.0039.O13		415522	109845	Psa.0251.E18		592203	169624	Psa.0253.M24		791446	2170	Psa.0176.L16		1028122	162712	Psa.0386.G11
55095	57234	Psa.0144.H13		236376	184063	Psa.0631.P16		415522	109846	Psa.0445.J03		592203	186367	Psa.0518.M11		791446	102756	Psa.0475.B22		1028122	162713	Psa.0671.F14
55095	57235	Psa.0342.L17		236376	184064	Psa.0622.O02		415522	109847	Psa.0098.L16		592203	195457	Psa.0591.J02		791446	135892	Psa.0290.G02		1028122	163951	Psa.0552.L12
55095	57236	Psa.0254.F24		236376	184065	Psa.0532.A12		415522	109848	Psa.0653.N20		592203	195460	Psa.0140.E17		791446	135893	Psa.0140.J07		1028122	163952	Psa.0219.C02
55095	57237	Psa.0493.L07		236377	83183	Psa.0292.H03		415522	109849	Psa.0060.H24		592203	200990	Psa.0603.A22		791446	169246	Psa.0337.B09		1028124	39989	Psa.0363.N10
55095	57238	Psa.0198.N05		236377	83188	Psa.0260.A20		415523	27093	Psa.0060.D21		592204	21225	Psa.0277.F10		791449	47426	Psa.0175.C02		1028124	150697	Psa.0558.C18
55095	57239	Psa.0227.A14		236377	91787	Psa.0354.L15		415523	114176	Psa.0593.H20		592204	147688	Psa.0469.B16		791449	47429	Psa.0137.K11		1028124	163976	Psa.0547.B07
55095	57240	Psa.0291.L19		236377	91788	Psa.0611.J04		415523	114177	Psa.0499.B05		592204	147689	Psa.0298.E09		791450	203338	Psa.0324.N13		1028124	190184	Psa.0219.L15
55096	171246	Psa.0468.D12		236377	91794	Psa.0623.O23		415523	114178	Psa.0165.I06		592204	147690	Psa.0411.H23		791450	203340	Psa.0135.E11		1028125	16170	Psa.0364.G13
55096	187289	Psa.0321.H23		236377	120319	Psa.0641.A18		415523	114179	Psa.0731.O19		592204	147692	Psa.0630.M04		791451	8278	Psa.0134.E11		1028125	16171	Psa.0218.L15
55096	187290	Psa.0106.F24		236377	120324	Psa.0378.A22		415523	114180	Psa.0074.D12		592204	169056	Psa.0091.P22		791451	8281	Psa.0767.M17		1028125	16172	Psa.0329.E19
55097	61156	Psa.0397.I07		236378	75458	Psa.0036.A16		415524	171342	Psa.0546.D12		592204	169057	Psa.0740.N02		791451	8282	Psa.0279.J04		1028125	16173	Psa.0434.M24
55097	61162	Psa.0192.E11		236378	102408	Psa.0751.H20		415524	171348	Psa.0058.K19		592204	169058	Psa.0440.H24		791451	8286	Psa.0507.A02		1028125	16174	Psa.0483.M24
55097	61167	Psa.0555.C11		236379	31322	Psa.0632.C16		415524	176885	Psa.0590.D23		592204	169059	Psa.0605.J13		791451	8289	Psa.0402.M20		1028125	16175	Psa.0436.K22
55097	151286	Psa.0674.M09		236379	83032	Psa.0038.G13		415524	184079	Psa.0571.G19		592205	213806	Psa.0488.E23		791451	8292	Psa.0176.L12		1028126	159623	Psa.0221.K05
55097	154526	Psa.0728.I08		236381	34538	Psa.0042.C05		415525	56491	Psa.0734.M12		592205	213808	Psa.0501.E18		791451	8293	Psa.0525.I02		1028126	159624	Psa.0297.C14
55097	154527	Psa.0211.D17		236381	34539	Psa.0523.D21		415525	56492	Psa.0656.K19		592205	215535	Psa.0184.F20		791455	111169	Psa.0140.C10		1028128	20429	Psa.0268.P06
55097	154529	Psa.0490.L04		236381	34541	Psa.0707.O18		415525	88580	Psa.0609.N20		592205	216127	Psa.0091.D05		791456	83650	Psa.0139.D08		1028128	20430	Psa.0222.O16
55097	154530	Psa.0671.A04		236381	183135	Psa.0292.P19		415525	88581	Psa.0060.E19		592207	43529	Psa.0524.F04		791456	191984	Psa.0250.E19		1028128	20432	Psa.0237.P17
55097	154531	Psa.0607.K16		236382	50392	Psa.0388.N21		415525	88582	Psa.0479.I07		592207	43530	Psa.0089.E22		791457	45253	Psa.0175.D15		1028128	20433	Psa.0300.N18
55097	154532	Psa.0092.N11		236382	50394	Psa.0498.N19		415525	92847	Psa.0266.C04		592207	43532	Psa.0107.G17		791457	113092	Psa.0310.H10		1028128	20434	Psa.0764.B23
55097	176268	Psa.0133.L14		236382	167922	Psa.0184.G11		415525	201538	Psa.0600.B12		592207	43534	Psa.0613.M11		791457	128384	Psa.0451.N13		1028128	111083	Psa.0642.L01
55097	184627	Psa.0148.B16		236382	214019	Psa.0766.L20		415525	216502	Psa.0401.K13		592207	83653	Psa.0361.A12		791458	47823	Psa.0635.P13		1028131	67379	Psa.0222.L05
55097	198167	Psa.0107.E18		236383	153652	Psa.0738.O07		415526	51978	Psa.0157.P11		592208	60704	Psa.0770.P05		791458	78299	Psa.0140.P20		1028131	67380	Psa.0703.M08
55098	122979	Psa.0722.F02		236383	153653	Psa.0037.L15		415526	51979	Psa.0059.D08		592208	60705	Psa.0519.C19		791459	144919	Psa.0140.D07		1028132	18073	Psa.0384.N04
55099	46330	Psa.0286.J16		236383	153654	Psa.0374.P22		415526	73747	Psa.0423.B06		592209	102436	Psa.0398.I14		791461	186603	Psa.0136.A02		1028132	20006	Psa.0321.D11
55099	154001	Psa.0102.H14		236383	205505	Psa.0244.P01		415527	75692	Psa.0472.C19		592209	102437	Psa.0219.E12		791462	103589	Psa.0150.L14		1028132	20007	Psa.0375.M24
55101	86695	Psa.0342.D22		236384	73086	Psa.0762.M08		415527	75693	Psa.0121.G01		592209	125982	Psa.0525.H04		791462	146493	Psa.0139.C02		1028132	20008	Psa.0278.D09
55101	86696	Psa.0180.B22		236384	73087	Psa.0564.D16		415527	171683	Psa.0447.H19		592209	125983	Psa.0088.M08		791463	53148	Psa.0134.O18		1028132	20009	Psa.0437.D03
55101	91640	Psa.0128.P03		236384	104395	Psa.0175.A01		415527	171684	Psa.0061.C08		592209	125984	Psa.0504.P09		791463	67333	Psa.0153.I24		1028132	20010	Psa.0768.I01
55101	91641	Psa.0150.A08		236384	104396	Psa.0669.G20		415527	199297	Psa.0567.O21		592210	8723	Psa.0660.C06		791463	85350	Psa.0158.A20		1028132	20011	Psa.0334.I20
55101	91642	Psa.0298.I22		236384	104397	Psa.0108.O15		415528	6825	Psa.0197.O03		592210	8725	Psa.0763.G12		791463	173400	Psa.0701.N16		1028132	20012	Psa.0360.E04
55101	91645	Psa.0583.K19		236384	104398	Psa.0042.C11		415528	66559	Psa.0500.F17		592210	8726	Psa.0085.P13		791464	55177	Psa.0134.G18		1028132	20013	Psa.0223.F06
55101	127111	Psa.0555.M23		236384	158787	Psa.0664.A19		415528	70774	Psa.0147.M17		592210	131321	Psa.0480.A01		791464	128692	Psa.0264.P17		1028132	161212	Psa.0432.M16
55101	127112	Psa.0408.J19		236385	31322	Psa.0632.C16		415528	72321	Psa.0478.M10		592211	40636	Psa.0240.C24		791466	190248	Psa.0741.J21		1028132	172436	Psa.0586.N18
55101	127113	Psa.0479.A14		236385	80809	Psa.0453.B14		415528	72322	Psa.0452.C10		592211	40637	Psa.0437.A18		791466	190249	Psa.0136.G02		1028132	195250	Psa.0496.G09
55102	83124	Psa.0294.D07		236385	80810	Psa.0277.D15		415528	79647	Psa.0413.H21		592211	104245	Psa.0644.D23		791467	97645	Psa.0342.M20		1028132	195251	Psa.0596.F12
55102	102306	Psa.0296.E22		236385	80811	Psa.0462.P14		415528	80124	Psa.0062.N16		592211	104246	Psa.0706.M23		791467	200889	Psa.0134.L23		1028134	106037	Psa.0224.P24
55103	82970	Psa.0200.N02		236385	83032	Psa.0038.G13		415528	100925	Psa.0625.I23		592211	112137	Psa.0553.J01		791471	72611	Psa.0286.F24		1028134	106038	Psa.0548.H09
55103	82971	Psa.0694.A13		236385	164534	Psa.0596.P12		415528	165178	Psa.0632.P04		592212	105657	Psa.0238.B20		791472	180223	Psa.0290.B23		1028134	106039	Psa.0498.H21
55103	94576	Psa.0554.F08		236386	42262	Psa.0137.E05		415528	174220	Psa.0293.O07		592212	105658	Psa.0192.B09		791472	180224	Psa.0136.B11		1028134	106040	Psa.0702.M06
55103	94577	Psa.0257.A10		236386	42263	Psa.0671.M20		415528	174221	Psa.0574.M07		592212	110072	Psa.0305.C22		791472	180225	Psa.0161.O23		1028134	110465	Psa.0545.N10
55103	94578	Psa.0451.B09		236386	42264	Psa.0276.I05		415528	183046	Psa.0154.C11		592212	110074	Psa.0359.L24		791473	17776	Psa.0136.M16		1028134	110467	Psa.0650.O18
55103	94580	Psa.0057.E15		236386	42265	Psa.0178.E18		415529	7856	Psa.0621.B24		592212	110075	Psa.0145.E19		791473	17777	Psa.0235.I17		1028134	110468	Psa.0483.O23
55103	94581	Psa.0512.H14		236387	115543	Psa.0038.D06		415529	7857	Psa.0155.D23		592212	127952	Psa.0087.E11		791473	17778	Psa.0672.J08		1028135	102434	Psa.0660.M15
55104	29719	Psa.0386.I21		236387	115544	Psa.0259.P07		415529	7858	Psa.0256.L11		592212	185552	Psa.0504.E07		791473	17784	Psa.0401.M24		1028135	102435	Psa.0532.M17
55104	29721	Psa.0750.D10		236388	101044	Psa.0274.K13		415529	176020	Psa.0388.N01		592213	105657	Psa.0238.B20		791473	17785	Psa.0391.E16		1028135	102436	Psa.0398.I14
55104	202905	Psa.0702.L13		236388	101049	Psa.0540.P11		415529	176021	Psa.0178.M15		592213	105658	Psa.0192.B09		791473	148301	Psa.0661.C02		1028135	102437	Psa.0219.E12
55104	202906	Psa.0356.M01		236388	101050	Psa.0288.J05		415529	176022	Psa.0199.L22		592213	105659	Psa.0754.L04		791473	148304	Psa.0637.A03		1028135	102438	Psa.0355.O21
55104	207345	Psa.0101.M15		236388	101051	Psa.0429.L18		415529	176023	Psa.0471.H18		592213	110072	Psa.0305.C22		791476	31508	Psa.0134.J15		1028135	102439	Psa.0422.E14
55105	123831	Psa.0202.A12		236388	101053	Psa.0038.O03		415529	176024	Psa.0604.F10		592213	127952	Psa.0087.E11		791476	90808	Psa.0228.N21		1028136	88740	Psa.0384.O09
55105	165563	Psa.0658.G16		236388	101056	Psa.0753.J14		415529	176025	Psa.0648.I04		592215	30955	Psa.0088.B24		791477	165449	Psa.0676.L06		1028136	95239	Psa.0224.G12
55107	73391	Psa.0399.P19		236388	166740	Psa.0724.E14		415529	176026	Psa.0063.F17		592215	141534	Psa.0381.I06		791477	165450	Psa.0136.M08		1028136	95240	Psa.0474.H02
55107	73394	Psa.0552.I15		236388	166741	Psa.0154.F09		415529	176027	Psa.0560.F21		592216	61547	Psa.0331.E23		791477	165456	Psa.0459.F07		1028136	95241	Psa.0425.L03
55107	79638	Psa.0253.A15		236388	166743	Psa.0560.M13		415530	50506	Psa.0229.N08		592216	143153	Psa.0476.P23		791477	165458	Psa.0517.B14		1028136	196992	Psa.0358.A03
55107	79639	Psa.0173.D19		236389	23972	Psa.0600.A05		415530	50507	Psa.0063.C04		592216	173074	Psa.0158.O17		791478	47521	Psa.0684.H22		1028137	21990	Psa.0223.E12
55107	133467	Psa.0355.F05		236389	38630	Psa.0443.O03		415530	50508	Psa.0723.P09		592216	173075	Psa.0224.H24		791478	47525	Psa.0136.F10		1028137	21992	Psa.0373.N02
55107	133471	Psa.0671.B19		236389	38632	Psa.0192.B16		415530	50509	Psa.0312.I23		592216	176084	Psa.0241.D02		791479	143440	Psa.0136.A11		1028137	21994	Psa.0513.C21
55107	183161	Psa.0546.A09		236389	38634	Psa.0681.D10		415531	3088	Psa.0319.B04		592216	178338	Psa.0488.H04		791479	143442	Psa.0179.P14		1028137	21995	Psa.0330.N12
55107	214103	Psa.0239.C01		236389	38636	Psa.0178.N04		415531	3089	Psa.0057.F04		592216	178339	Psa.0169.M20		791479	159566	Psa.0172.L13		1028138	90893	Psa.0442.C02
55107	214408	Psa.0319.K15		236389	77040	Psa.0037.P20		415531	3090	Psa.0410.G22		592216	202345	Psa.0090.G22		791479	163345	Psa.0388.I11		1028138	157501	Psa.0270.L08
55107	214410	Psa.0288.O20		236389	123012	Psa.0099.A15		415532	26223	Psa.0061.P18		592217	18584	Psa.0162.N03		791480	177616	Psa.0260.J08		1028138	157502	Psa.0731.G21
55107	214412	Psa.0059.L14		236390	106926	Psa.0451.L15		415532	131534	Psa.0734.B22		592218	8417	Psa.0736.B04		791481	33752	Psa.0295.P23		1028138	157503	Psa.0259.P06
55108	5493	Psa.0292.A24		236390	106927	Psa.0355.I20		415533	190379	Psa.0061.N10		592218	8419	Psa.0472.D24		791481	49255	Psa.0734.G14		1028138	157504	Psa.0380.E20
55108	5497	Psa.0535.H01		236390	106928	Psa.0639.G22		415533	190380	Psa.0748.E01		592218	8421	Psa.0181.H12		791481	49256	Psa.0139.O18		1028138	157505	Psa.0218.C11
55108	106023	Psa.0029.H02		236390	106929	Psa.0294.N03		415534	195074	Psa.0367.B22		592218	12355	Psa.0227.F07		791481	188261	Psa.0435.C23		1028139	54871	Psa.0327.G13
55108	106024	Psa.0155.E10		236390	106930	Psa.0036.D15		415534	195075	Psa.0088.C11		592218	12357	Psa.0267.M03		791483	102882	Psa.0389.P23		1028139	85843	Psa.0238.I01
55108	106025	Psa.0041.E12		236390	106931	Psa.0750.J13		415534	195076	Psa.0129.B02		592218	12359	Psa.0701.O23		791483	102883	Psa.0139.O16		1028139	155446	Psa.0626.J08
55108	158895	Psa.0478.E03		236391	114573	Psa.0227.F13		415534	195078	Psa.0125.B07		592218	12362	Psa.0087.K22		791483	102886	Psa.0400.I08		1028139	155447	Psa.0677.O05
55108	158897	Psa.0212.E13		236391	177581	Psa.0408.E05		415534	195914	Psa.0481.N16		592218	12365	Psa.0390.I15		791484	20505	Psa.0658.E08		1028139	155448	Psa.0672.K24
55109	54981	Psa.0118.A02		236391	177582	Psa.0037.F23		415534	195917	Psa.0058.H04		592219	3153	Psa.0090.I08		791484	20508	Psa.0355.N09		1028139	155450	Psa.0224.I15
55109	54983	Psa.0456.E15		236392	31437	Psa.0044.N10		415534	205165	Psa.0729.B24		592219	3154	Psa.0750.P09		791484	124830	Psa.0136.J18		1028140	42535	Psa.0263.L21
55109	54984	Psa.0180.J22		236392	31438	Psa.0037.B21		415534	205166	Psa.0768.H12		592219	3155	Psa.0277.O18		791485	713	Psa.0474.O06		1028140	42536	Psa.0764.G08
55109	74326	Psa.0700.E10		236392	31439	Psa.0533.J08		415535	25628	Psa.0064.B18		592220	161180	Psa.0182.C07		791485	714	Psa.0248.H22		1028140	42537	Psa.0333.C13
55109	95436	Psa.0277.H14		236392	31440	Psa.0587.H18		415535	41427	Psa.0758.G08		592220	161182	Psa.0089.H12		791485	716	Psa.0138.G19		1028140	42538	Psa.0220.J22
55109	95437	Psa.0764.D08		236392	104889	Psa.0178.P05		415535	41428	Psa.0235.P14		592220	161183	Psa.0108.C08		791485	93050	Psa.0199.M07		1028140	42539	Psa.0665.F03
55109	95438	Psa.0041.O05		236393	31436	Psa.0625.N04		415535	41429	Psa.0082.B10		592220	192411	Psa.0127.F19		791486	28126	Psa.0135.J19		1028140	42541	Psa.0226.P03
55109	95439	Psa.0155.D10		236393	31437	Psa.0044.N10		415535	41430	Psa.0060.L05		592221	112815	Psa.0631.J09		791486	143434	Psa.0272.N07		1028140	164499	Psa.0754.L20
55109	95440	Psa.0164.M02		236393	31438	Psa.0037.B21		415535	41431	Psa.0391.H23		592221	192078	Psa.0089.I22		791486	180109	Psa.0667.J03		1028140	164500	Psa.0643.A21
55110	126942	Psa.0112.L16		236393	31439	Psa.0533.J08		415535	41433	Psa.0726.B20		592222	79034	Psa.0325.P24		791487	2738	Psa.0180.O19		1028140	203914	Psa.0241.G06
55110	134692	Psa.0049.E20		236393	31440	Psa.0587.H18		415535	41434	Psa.0676.H19		592222	79035	Psa.0164.B12		791487	2740	Psa.0611.D24		1028141	9250	Psa.0745.A12
55110	153770	Psa.0614.M21		236393	104889	Psa.0178.P05		415535	41436	Psa.0348.E12		592222	79036	Psa.0184.E10		791487	112009	Psa.0362.K19		1028141	9251	Psa.0696.C15
55110	184007	Psa.0347.K16		236394	37033	Psa.0266.L08		415535	185447	Psa.0166.O12		592222	79037	Psa.0681.B14		791487	146700	Psa.0138.P01		1028141	9252	Psa.0349.F15
55110	184008	Psa.0182.H24		236394	37034	Psa.0163.E08		415536	21824	Psa.0129.F15		592222	79038	Psa.0086.L11		791488	8123	Psa.0137.F16		1028141	9253	Psa.0284.H22
55110	196012	Psa.0497.B09		236394	37035	Psa.0304.O16		415536	21825	Psa.0674.G10		592222	93039	Psa.0212.O10		791488	37718	Psa.0324.L13		1028141	9255	Psa.0241.G21
55110	196013	Psa.0740.P09		236394	37036	Psa.0585.D17		415536	21826	Psa.0093.L09		592222	128058	Psa.0459.D06		791488	37721	Psa.0322.A08		1028141	17259	Psa.0219.E02
55111	121715	Psa.0765.B12		236394	37038	Psa.0036.F17		415536	21827	Psa.0452.J23		592222	128060	Psa.0239.P01		791488	45693	Psa.0722.D21		1028141	17260	Psa.0354.E10
55111	121716	Psa.0658.C06		236394	40632	Psa.0381.G11		415536	21829	Psa.0275.C20		592223	173594	Psa.0644.O01		791488	45698	Psa.0472.O18		1028141	17261	Psa.0436.E02
55111	121717	Psa.0039.B21		236395	100448	Psa.0750.K11		415536	137321	Psa.0060.J03		592223	173596	Psa.0709.H11		791489	2738	Psa.0180.O19		1028141	32852	Psa.0758.L23
55112	33340	Psa.0543.K24		236395	100449	Psa.0499.L11		415537	29716	Psa.0309.K07		592223	215693	Psa.0558.M17		791489	146700	Psa.0138.P01		1028141	86634	Psa.0403.C22
55112	33341	Psa.0125.M13		236395	100450	Psa.0059.M15		415537	29717	Psa.0695.B12		592223	215694	Psa.0290.K09		791490	5005	Psa.0223.D16		1028142	64509	Psa.0587.L10
55112	33342	Psa.0569.F03		236395	100451	Psa.0590.J01		415537	139272	Psa.0409.C21		592223	216473	Psa.0085.J22		791490	5006	Psa.0134.C12		1028142	142765	Psa.0345.J22
55112	33345	Psa.0184.P10		236395	214950	Psa.0286.E18		415537	148793	Psa.0063.M01		592224	35871	Psa.0548.B16		791490	115451	Psa.0179.G21		1028142	142766	Psa.0221.L23
55112	33347	Psa.0751.M16		236396	39967	Psa.0041.E08		415537	162014	Psa.0152.H06		592224	35872	Psa.0528.L03		791492	49442	Psa.0137.B02		1028142	142768	Psa.0276.P16
55112	33349	Psa.0112.B14		236396	130051	Psa.0426.B07		415537	192902	Psa.0599.L14		592224	35873	Psa.0264.C14		791492	49443	Psa.0319.C04		1028143	132956	Psa.0540.D09
55112	60427	Psa.0661.A09		236396	130052	Psa.0738.P14		415538	37557	Psa.0348.C04		592224	35874	Psa.0516.L04		791492	157179	Psa.0179.O14		1028143	132957	Psa.0718.G01
55112	60428	Psa.0115.D20		236396	187833	Psa.0603.H04		415538	37558	Psa.0463.B20		592224	35875	Psa.0087.D17		791493	69493	Psa.0135.L21		1028143	132958	Psa.0616.D05
55112	60429	Psa.0176.I15		236396	213198	Psa.0529.P18		415539	154306	Psa.0058.M13		592224	35876	Psa.0455.J03		791493	91149	Psa.0752.A04		1028143	210154	Psa.0219.D05
55112	60430	Psa.0260.A08		236397	59495	Psa.0039.J18		415539	184688	Psa.0302.E17		592225	9166	Psa.0668.B22		791493	91150	Psa.0225.J19		1028144	32728	Psa.0596.B23
55113	108928	Psa.0251.F06		236397	59496	Psa.0189.D09		415539	191816	Psa.0326.A06		592225	9167	Psa.0706.P13		791496	72311	Psa.0402.L14		1028144	32729	Psa.0356.A08
55114	113350	Psa.0365.F22		236397	59498	Psa.0723.E07		415539	191817	Psa.0716.G02		592225	9168	Psa.0383.P24		791496	72312	Psa.0135.E15		1028144	32732	Psa.0740.G05
55114	142454	Psa.0445.N01		236397	59499	Psa.0435.D05		415539	191822	Psa.0291.I05		592225	9169	Psa.0087.E08		791496	72313	Psa.0472.O16		1028144	33292	Psa.0480.K21
55114	142455	Psa.0551.J23		236397	92895	Psa.0485.I03		415540	125123	Psa.0110.K23		592225	9170	Psa.0506.P19		791496	72314	Psa.0636.J16		1028144	33606	Psa.0219.J01
55114	150167	Psa.0044.F04		236398	80843	Psa.0494.H14		415540	125124	Psa.0677.K22		592225	9171	Psa.0646.I10		791496	72315	Psa.0319.K19		1028144	33607	Psa.0363.L22
55114	150168	Psa.0630.I20		236398	80844	Psa.0505.K09		415540	125125	Psa.0304.H07		592225	9172	Psa.0203.B20		791496	72316	Psa.0769.F03		1028144	33608	Psa.0615.E10
55114	150169	Psa.0051.A20		236398	80845	Psa.0037.B06		415540	125126	Psa.0062.O02		592225	9173	Psa.0369.K07		791497	80907	Psa.0390.I20		1028144	33609	Psa.0424.P22
55114	150170	Psa.0694.F10		236398	204258	Psa.0408.P04		415540	128196	Psa.0624.N02		592225	9174	Psa.0150.M10		791497	80909	Psa.0136.C15		1028144	38785	Psa.0628.O04
55114	157963	Psa.0031.G02		236399	121633	Psa.0387.A13		415541	16512	Psa.0064.P20		592226	189944	Psa.0688.G15		791499	38778	Psa.0389.C19		1028144	38786	Psa.0335.I11
55114	194279	Psa.0670.E09		236399	121636	Psa.0439.J08		415541	60670	Psa.0156.H14		592226	189945	Psa.0711.G09		791499	38781	Psa.0344.F14		1028144	38787	Psa.0571.F02
55115	103474	Psa.0755.P20		236399	139065	Psa.0501.N13		415541	93862	Psa.0379.P15		592226	189946	Psa.0443.F14		791499	43885	Psa.0706.A05		1028144	38790	Psa.0656.F20
55115	103475	Psa.0758.C12		236400	42174	Psa.0041.B16		415541	140528	Psa.0488.A15		592226	198226	Psa.0098.E16		791499	43888	Psa.0159.F06		1028145	84663	Psa.0279.C04
55115	112360	Psa.0189.J07		236400	42487	Psa.0634.N01		415541	205263	Psa.0071.C01		592226	209887	Psa.0090.F06		791499	121521	Psa.0755.F05		1028145	84664	Psa.0462.N06
55116	21965	Psa.0439.N04		236400	132035	Psa.0127.A07		415541	213859	Psa.0057.H09		592227	77981	Psa.0498.C08		791499	121523	Psa.0168.A15		1028145	84665	Psa.0743.F15
55116	21966	Psa.0547.C21		236400	186187	Psa.0698.C03		415541	213860	Psa.0615.I20		592227	77983	Psa.0517.O14		791499	121525	Psa.0138.P12		1028145	84666	Psa.0702.M11
55116	21969	Psa.0444.G10		236401	55308	Psa.0207.F16		415541	213861	Psa.0428.M07		592227	98842	Psa.0090.N08		791499	204805	Psa.0262.O05		1028145	84667	Psa.0766.P18
55116	21970	Psa.0573.A14		236401	55309	Psa.0434.G19		415541	218914	Psa.0329.F03		592227	115532	Psa.0334.M22		791500	4304	Psa.0189.L05		1028145	84668	Psa.0633.L21
55116	21971	Psa.0202.G24		236401	55310	Psa.0646.E18		415542	60670	Psa.0156.H14		592229	132820	Psa.0142.N23		791500	57802	Psa.0136.L16		1028145	84669	Psa.0220.N19
55116	21972	Psa.0666.E11		236401	55312	Psa.0039.G02		415542	140528	Psa.0488.A15		592229	132821	Psa.0116.P23		791501	41588	Psa.0300.A20		1028146	6830	Psa.0573.M03
55116	67933	Psa.0397.J07		236401	55313	Psa.0093.H05		415542	205263	Psa.0071.C01		592229	132822	Psa.0361.D19		791501	41589	Psa.0134.P04		1028146	171388	Psa.0224.L11
55116	67935	Psa.0117.L03		236401	134241	Psa.0317.B09		415542	205264	Psa.0206.A22		592229	132823	Psa.0342.A12		791501	41590	Psa.0260.P01		1028146	194928	Psa.0510.H20
55116	67936	Psa.0537.L01		236402	102474	Psa.0691.M20		415542	205265	Psa.0276.N05		592229	132824	Psa.0426.C08		791502	7883	Psa.0350.E09		1028146	208197	Psa.0727.J06
55116	134237	Psa.0181.A16		236402	102475	Psa.0297.J13		415542	213859	Psa.0057.H09		592229	132826	Psa.0535.B15		791502	7885	Psa.0135.N01		1028147	157657	Psa.0650.H17
55116	150500	Psa.0030.F04		236402	102477	Psa.0091.A10		415542	213860	Psa.0615.I20		592229	132827	Psa.0432.J01		791502	7887	Psa.0169.I14		1028147	157660	Psa.0223.G02
55116	150501	Psa.0067.H09		236402	102478	Psa.0042.D13		415542	213861	Psa.0428.M07		592229	132828	Psa.0088.L18		791503	7142	Psa.0201.K03		1028148	107747	Psa.0479.G13
55116	150502	Psa.0480.N24		236404	92386	Psa.0502.K19		415542	218914	Psa.0329.F03		592229	132829	Psa.0652.P12		791503	12122	Psa.0683.B04		1028148	107748	Psa.0544.O19
55118	135785	Psa.0288.H17		236404	92390	Psa.0038.L08		415543	2545	Psa.0454.D13		592229	164970	Psa.0549.O12		791503	120726	Psa.0137.P22		1028148	132848	Psa.0357.D03
55118	162484	Psa.0275.D24		236404	99062	Psa.0630.N06		415543	24831	Psa.0469.L15		592229	164971	Psa.0561.C02		791504	94333	Psa.0587.J24		1028148	132849	Psa.0222.N07
55118	162485	Psa.0103.A03		236404	99063	Psa.0575.L05		415543	105745	Psa.0144.L19		592230	117109	Psa.0362.L24		791504	94334	Psa.0383.E04		1028149	22761	Psa.0386.F02
55119	86339	Psa.0264.M17		236404	99064	Psa.0560.J20		415543	105746	Psa.0310.F21		592230	117110	Psa.0312.K21		791504	120668	Psa.0695.F23		1028149	22762	Psa.0608.N22
55119	135781	Psa.0121.B14		236404	99065	Psa.0147.E18		415543	105747	Psa.0503.K11		592230	117111	Psa.0563.N23		791504	120669	Psa.0138.H20		1028149	22763	Psa.0623.P18
55119	135783	Psa.0459.H19		236405	80454	Psa.0482.J11		415543	105748	Psa.0186.L19		592230	117112	Psa.0284.B21		791506	35430	Psa.0308.N08		1028149	22764	Psa.0359.D23
55119	135784	Psa.0409.E24		236405	80460	Psa.0042.M15		415543	105749	Psa.0483.E16		592230	119147	Psa.0104.I02		791506	35433	Psa.0611.J07		1028149	161257	Psa.0552.H18
55119	135785	Psa.0288.H17		236405	129523	Psa.0110.B01		415543	105750	Psa.0172.M09		592230	119149	Psa.0203.D18		791506	35437	Psa.0134.N17		1028149	161258	Psa.0427.E13
55119	135786	Psa.0479.A24		236405	129524	Psa.0201.A16		415543	105751	Psa.0233.M13		592230	119150	Psa.0424.G04		791506	35443	Psa.0333.B17		1028149	161259	Psa.0223.P19
55119	162484	Psa.0275.D24		236405	204336	Psa.0047.O18		415543	145060	Psa.0721.B07		592231	203261	Psa.0309.G16		791507	70384	Psa.0140.E14		1028150	47505	Psa.0479.D13
55119	162485	Psa.0103.A03		236405	209509	Psa.0345.M06		415543	185379	Psa.0058.E23		592231	203262	Psa.0499.F13		791507	70388	Psa.0363.G19		1028150	47507	Psa.0241.N04
55119	163479	Psa.0086.F08		236406	46498	Psa.0036.H14		415543	185380	Psa.0704.A02		592231	203263	Psa.0086.P10		791509	904	Psa.0139.B01		1028150	47509	Psa.0539.I18
55120	28455	Psa.0613.G05		236406	46503	Psa.0225.A07		415543	193198	Psa.0221.B04		592231	204976	Psa.0762.P21		791509	905	Psa.0223.H04		1028150	47513	Psa.0350.I19
55120	28457	Psa.0345.D16		236406	46504	Psa.0195.A12		415544	154790	Psa.0194.O17		592231	210625	Psa.0573.L07		791510	24848	Psa.0649.E12		1028150	47515	Psa.0220.N22
55120	28458	Psa.0280.N03		236406	46506	Psa.0212.B22		415544	169111	Psa.0396.H15		592232	105614	Psa.0087.I24		791510	109825	Psa.0139.D17		1028150	47516	Psa.0705.G18
55120	28459	Psa.0750.O19		236406	46507	Psa.0501.E23		415544	169115	Psa.0485.I23		592232	105615	Psa.0676.G16		791510	169720	Psa.0749.N05		1028150	134835	Psa.0389.C03
55122	85091	Psa.0610.D16		236406	108641	Psa.0162.E12		415544	190393	Psa.0634.L01		592232	105616	Psa.0436.H12		791511	7133	Psa.0326.D06		1028150	134837	Psa.0231.I22
55122	85093	Psa.0355.F02		236406	131731	Psa.0256.N06		415544	190394	Psa.0560.D07		592232	105617	Psa.0504.E14		791511	7142	Psa.0201.K03		1028150	134839	Psa.0441.H15
55122	125935	Psa.0372.F08		236407	112527	Psa.0241.H06		415544	196318	Psa.0184.E14		592233	11003	Psa.0485.D21		791511	120726	Psa.0137.P22		1028151	5724	Psa.0604.D23
55122	178732	Psa.0381.K22		236407	112528	Psa.0041.C05		415544	200229	Psa.0062.P24		592233	66570	Psa.0116.I01		791511	160038	Psa.0571.B19		1028151	5725	Psa.0220.H15
55122	187442	Psa.0224.P19		236407	119902	Psa.0082.M12		415546	819	Psa.0060.N03		592233	131664	Psa.0337.N06		791511	201219	Psa.0760.J05		1028151	55481	Psa.0525.F11
55123	116678	Psa.0082.F23		236407	128269	Psa.0714.B22		415546	820	Psa.0257.G04		592233	131665	Psa.0085.B02		791512	135422	Psa.0346.D23		1028151	55482	Psa.0581.P07
55123	116687	Psa.0439.M24		236407	128270	Psa.0743.B19		415546	50062	Psa.0251.C03		592233	204073	Psa.0174.N15		791512	156100	Psa.0139.L02		1028151	78532	Psa.0309.P19
55123	157839	Psa.0681.D12		236407	128271	Psa.0697.E13		415546	50064	Psa.0230.I09		592233	204074	Psa.0398.L18		791513	12536	Psa.0685.A09		1028152	62720	Psa.0296.G14
55123	157840	Psa.0387.N05		236407	146350	Psa.0213.I03		415546	50065	Psa.0738.P20		592234	31012	Psa.0687.D05		791513	12537	Psa.0375.O04		1028152	67221	Psa.0346.A13
55123	204998	Psa.0148.H19		236408	16800	Psa.0220.A16		415546	78650	Psa.0273.E04		592234	31013	Psa.0747.B24		791513	13873	Psa.0134.I03		1028152	191740	Psa.0681.I21
55124	66690	Psa.0184.N19		236408	16801	Psa.0042.L09		415546	83042	Psa.0700.I21		592234	31015	Psa.0724.M16		791513	13875	Psa.0389.L05		1028152	191741	Psa.0506.N01
55124	66691	Psa.0613.P02		236408	16803	Psa.0328.E03		415546	83044	Psa.0648.C09		592234	31018	Psa.0349.K10		791513	113313	Psa.0384.N14		1028152	191742	Psa.0612.B07
55124	66692	Psa.0266.O23		236408	20815	Psa.0494.P06		415547	46938	Psa.0615.N17		592234	107716	Psa.0581.A15		791513	183199	Psa.0321.G14		1028152	191743	Psa.0765.D07
55124	66693	Psa.0460.E02		236408	24289	Psa.0470.J21		415547	46939	Psa.0256.G05		592234	175783	Psa.0273.H20		791514	190113	Psa.0343.L19		1028152	191744	Psa.0444.K02
55124	66694	Psa.0733.M17		236408	144373	Psa.0396.F07		415547	46941	Psa.0480.P01		592235	151628	Psa.0436.G03		791514	190118	Psa.0136.A18		1028153	62720	Psa.0296.G14
55124	72190	Psa.0576.D21		236408	197841	Psa.0299.E12		415547	46942	Psa.0392.L02		592235	186917	Psa.0685.K06		791515	205780	Psa.0134.A10		1028153	62727	Psa.0241.N21
55124	72191	Psa.0091.A19		236408	197842	Psa.0749.F15		415547	118339	Psa.0488.J20		592235	186918	Psa.0427.N09		791515	216257	Psa.0725.M21		1028153	191740	Psa.0681.I21
55125	102970	Psa.0320.K16		236409	11628	Psa.0635.H01		415547	131293	Psa.0340.J09		592235	186919	Psa.0386.E22		791516	32002	Psa.0135.F11		1028153	191741	Psa.0506.N01
55128	177907	Psa.0051.F17		236409	11631	Psa.0586.G22		415547	131294	Psa.0059.K14		592235	186920	Psa.0088.C01		791517	58749	Psa.0643.H09		1028153	191742	Psa.0612.B07
55128	177908	Psa.0119.D06		236409	152314	Psa.0510.M21		415547	141010	Psa.0123.O22		592235	186921	Psa.0459.J15		791517	163332	Psa.0356.B01		1028153	191743	Psa.0765.D07
55129	30041	Psa.0333.A03		236411	93888	Psa.0436.L15		415547	141011	Psa.0347.H20		592235	202728	Psa.0289.A23		791517	216264	Psa.0366.C04		1028153	191744	Psa.0444.K02
55129	85340	Psa.0678.C09		236411	101913	Psa.0036.D02		415547	141014	Psa.0651.B20		592235	202729	Psa.0618.J16		791517	216265	Psa.0140.J06		1028154	62720	Psa.0296.G14
55129	200217	Psa.0167.H17		236411	101916	Psa.0364.P21		415547	141016	Psa.0561.L10		592236	34344	Psa.0482.K21		791518	101175	Psa.0136.J03		1028154	62722	Psa.0311.B19
55129	202367	Psa.0373.N03		236411	101917	Psa.0555.N19		415547	204452	Psa.0750.P12		592236	38640	Psa.0470.O01		791518	101178	Psa.0388.M17		1028154	62727	Psa.0241.N21
55130	108045	Psa.0600.O11		236411	101918	Psa.0199.H18		415548	54346	Psa.0208.F18		592236	44087	Psa.0085.F17		791518	101180	Psa.0309.C19		1028154	62728	Psa.0485.P15
55130	108046	Psa.0425.G07		236411	101920	Psa.0520.C17		415548	54347	Psa.0061.M03		592236	56088	Psa.0299.O08		791519	156285	Psa.0134.E22		1028154	147534	Psa.0223.P14
55130	108047	Psa.0724.A11		236411	101921	Psa.0455.O05		415548	54348	Psa.0364.N17		592236	72164	Psa.0220.L21		791519	156286	Psa.0348.K19		1028154	191740	Psa.0681.I21
55130	108048	Psa.0322.C12		236411	112417	Psa.0347.D16		415548	54349	Psa.0745.G10		592236	76041	Psa.0153.D23		791520	70384	Psa.0140.E14		1028154	191741	Psa.0506.N01
55130	108049	Psa.0593.D10		236411	112419	Psa.0168.B13		415549	131292	Psa.0461.I24		592236	79435	Psa.0442.G21		791520	70388	Psa.0363.G19		1028155	53733	Psa.0477.H19
55130	108050	Psa.0242.I20		236411	112421	Psa.0712.D13		415549	131293	Psa.0340.J09		592236	86593	Psa.0759.B23		791522	100823	Psa.0318.H15		1028155	53734	Psa.0741.J23
55130	108051	Psa.0626.O22		236411	126457	Psa.0620.E18		415549	131294	Psa.0059.K14		592236	100178	Psa.0553.E04		791522	100825	Psa.0135.K09		1028155	53736	Psa.0359.C04
55130	108052	Psa.0692.N09		236411	126459	Psa.0516.M09		415549	141011	Psa.0347.H20		592236	122910	Psa.0245.D10		791523	100823	Psa.0318.H15		1028155	53737	Psa.0462.I23
55130	191914	Psa.0116.A13		236412	152407	Psa.0036.A19		415551	110231	Psa.0058.M15		592236	122911	Psa.0671.I19		791523	100825	Psa.0135.K09		1028155	53738	Psa.0223.I21
55130	191915	Psa.0238.K03		236412	153137	Psa.0501.C08		415551	110232	Psa.0126.D15		592236	146778	Psa.0692.G22		791525	88584	Psa.0135.I02		1028156	194637	Psa.0761.G08
55130	191916	Psa.0192.D18		236413	76439	Psa.0119.C22		415551	110233	Psa.0394.M16		592236	200464	Psa.0607.I08		791525	88585	Psa.0229.A24		1028157	8432	Psa.0224.I02
55130	206298	Psa.0611.A15		236413	76441	Psa.0178.I16		415552	74616	Psa.0309.N19		592237	169593	Psa.0473.O16		791525	88586	Psa.0187.H10		1028157	8434	Psa.0710.B17
55130	206299	Psa.0272.L01		236413	76442	Psa.0330.C08		415552	74617	Psa.0061.A21		592237	197511	Psa.0376.K09		791526	17089	Psa.0140.C01		1028157	35759	Psa.0244.H23
55130	206302	Psa.0520.O09		236413	152407	Psa.0036.A19		415553	122303	Psa.0745.P09		592237	199826	Psa.0091.P16		791526	17090	Psa.0218.D09		1028157	45169	Psa.0274.B17
55131	159033	Psa.0535.C02		236413	153137	Psa.0501.C08		415553	142825	Psa.0717.I06		592237	199827	Psa.0360.L23		791526	17091	Psa.0248.G16		1028157	45171	Psa.0639.M08
55131	200439	Psa.0412.L11		236413	153138	Psa.0300.C19		415553	186707	Psa.0309.C07		592238	57534	Psa.0574.A08		791526	17092	Psa.0301.G04		1028159	34736	Psa.0221.I14
55131	200440	Psa.0430.N21		236413	206965	Psa.0375.C24		415553	189417	Psa.0267.D14		592238	173858	Psa.0085.I03		791526	93477	Psa.0719.F06		1028159	34740	Psa.0376.E16
55131	200441	Psa.0255.G19		236414	105790	Psa.0217.F07		415553	189612	Psa.0060.K20		592238	173859	Psa.0284.F05		791526	93478	Psa.0142.C22		1028159	183663	Psa.0513.B12
55131	200443	Psa.0444.P02		236414	129998	Psa.0038.F11		415554	31340	Psa.0057.D08		592238	173860	Psa.0563.G11		791526	93479	Psa.0271.D02		1028159	183664	Psa.0488.J03
55131	200444	Psa.0691.J10		236415	17563	Psa.0414.P24		415554	135221	Psa.0135.J04		592238	173861	Psa.0161.I24		791526	93480	Psa.0354.G11		1028160	65351	Psa.0504.P08
55131	200445	Psa.0770.D21		236415	17564	Psa.0134.I11		415554	135222	Psa.0368.I14		592238	173862	Psa.0291.E01		791528	39269	Psa.0189.F12		1028160	65354	Psa.0273.N24
55131	213615	Psa.0078.K06		236415	17566	Psa.0700.L21		415555	27834	Psa.0268.P03		592239	51708	Psa.0746.P18		791528	39270	Psa.0709.H23		1028160	196064	Psa.0562.K12
55132	85448	Psa.0315.L03		236415	105790	Psa.0217.F07		415555	27837	Psa.0565.K15		592239	119079	Psa.0257.J24		791528	39271	Psa.0200.O22		1028162	67328	Psa.0219.K15
55132	182253	Psa.0736.F18		236415	105791	Psa.0291.I02		415555	27841	Psa.0347.C20		592239	119082	Psa.0272.B08		791528	39272	Psa.0763.B13		1028162	130150	Psa.0488.K01
55132	182254	Psa.0105.H22		236415	105792	Psa.0471.C20		415555	32779	Psa.0120.P01		592239	119083	Psa.0202.E10		791528	137530	Psa.0162.I06		1028163	86876	Psa.0501.G09
55132	211190	Psa.0532.M19		236415	129998	Psa.0038.F11		415555	171742	Psa.0063.I17		592239	119084	Psa.0765.H24		791528	137531	Psa.0134.M15		1028163	86877	Psa.0221.I15
55133	38488	Psa.0608.E05		236415	129999	Psa.0118.L11		415556	24067	Psa.0059.A17		592240	143336	Psa.0436.G02		791528	137532	Psa.0764.P11		1028163	86878	Psa.0316.P22
55133	38490	Psa.0436.K20		236415	130000	Psa.0374.J09		415556	160492	Psa.0447.P20		592240	168009	Psa.0156.B02		791528	189102	Psa.0331.F08		1028164	19749	Psa.0220.C08
55133	38491	Psa.0034.B14		236416	56820	Psa.0042.A08		415556	169667	Psa.0155.H02		592240	168010	Psa.0422.O13		791529	153261	Psa.0734.P04		1028164	19750	Psa.0426.P24
55133	66700	Psa.0264.P11		236416	56825	Psa.0634.J24		415556	182632	Psa.0282.F11		592240	168011	Psa.0405.G22		791529	208020	Psa.0665.E05		1028164	19751	Psa.0332.M09
55133	104140	Psa.0359.G11		236418	128275	Psa.0668.N15		415557	19281	Psa.0239.K22		592240	178011	Psa.0085.O04		791529	213105	Psa.0135.K01		1028164	19752	Psa.0225.E21
55133	104142	Psa.0268.P02		236418	128277	Psa.0508.J18		415557	19283	Psa.0368.C05		592240	178012	Psa.0735.M06		791529	213106	Psa.0551.P19		1028165	165996	Psa.0336.D18
55133	156156	Psa.0045.D21		236418	128279	Psa.0038.A09		415557	19284	Psa.0685.A05		592240	199531	Psa.0178.G22		791529	213107	Psa.0275.F12		1028165	165997	Psa.0406.N19
55134	56720	Psa.0182.C13		236419	128275	Psa.0668.N15		415557	41871	Psa.0180.H06		592241	24224	Psa.0085.O02		791530	199535	Psa.0342.B19		1028165	212225	Psa.0221.A21
55134	56721	Psa.0672.A16		236419	128276	Psa.0620.L24		415557	41872	Psa.0310.O23		592241	24225	Psa.0345.A21		791530	199536	Psa.0135.E18		1028165	212227	Psa.0314.G16
55134	109955	Psa.0142.E16		236419	128277	Psa.0508.J18		415557	100499	Psa.0760.G04		592241	24226	Psa.0564.M05		791531	870	Psa.0351.M21		1028166	213940	Psa.0219.I03
55134	109956	Psa.0236.K01		236419	128278	Psa.0408.F13		415557	100502	Psa.0510.D12		592241	24227	Psa.0149.K23		791531	871	Psa.0261.E15		1028167	115996	Psa.0593.C10
55134	143853	Psa.0582.B10		236419	128279	Psa.0038.A09		415557	106334	Psa.0699.L23		592241	24228	Psa.0302.O08		791531	872	Psa.0140.N04		1028167	115998	Psa.0764.N12
55134	143854	Psa.0023.H15		236420	22000	Psa.0207.J24		415557	106335	Psa.0658.E06		592241	150929	Psa.0273.J11		791531	873	Psa.0226.F14		1028167	116000	Psa.0224.K20
55135	118648	Psa.0054.D16		236420	137197	Psa.0222.J19		415557	106337	Psa.0059.D12		592241	195407	Psa.0415.E20		791531	874	Psa.0239.A11		1028168	20847	Psa.0662.C05
55135	176140	Psa.0743.D14		236420	137198	Psa.0481.J22		415557	106338	Psa.0745.J15		592241	195408	Psa.0684.J09		791531	875	Psa.0392.M01		1028168	20848	Psa.0615.B13
55135	195347	Psa.0291.N04		236420	137199	Psa.0328.E16		415557	106340	Psa.0237.N01		592242	66060	Psa.0238.L17		791532	7572	Psa.0179.C04		1028168	20849	Psa.0604.B09
55135	206898	Psa.0173.O07		236420	145564	Psa.0629.K08		415557	106341	Psa.0767.D07		592242	101234	Psa.0143.E06		791532	7573	Psa.0137.B22		1028169	157299	Psa.0223.O17
55136	14302	Psa.0548.N20		236420	145565	Psa.0425.C02		415557	106343	Psa.0324.F22		592242	101235	Psa.0691.C20		791532	7577	Psa.0241.I13		1028169	157301	Psa.0378.I05
55136	127956	Psa.0049.G05		236420	145566	Psa.0039.B04		415558	34750	Psa.0175.J11		592242	124730	Psa.0618.F18		791534	121731	Psa.0182.E01		1028169	184710	Psa.0703.O06
55137	105827	Psa.0428.J17		236420	177426	Psa.0117.P13		415558	34753	Psa.0424.F17		592242	124731	Psa.0193.M07		791534	165869	Psa.0137.F20		1028169	184711	Psa.0347.E03
55137	105828	Psa.0548.L09		236420	209133	Psa.0658.E15		415558	34754	Psa.0463.A04		592242	125629	Psa.0541.J23		791535	148214	Psa.0146.B22		1028169	184712	Psa.0334.E15
55137	105830	Psa.0263.L06		236421	7101	Psa.0036.F07		415558	34756	Psa.0079.P12		592242	125631	Psa.0273.G20		791535	148218	Psa.0222.N14		1028169	193448	Psa.0602.F17
55137	141146	Psa.0147.B04		236421	71167	Psa.0701.M13		415558	34764	Psa.0058.O09		592242	141999	Psa.0432.E04		791535	193641	Psa.0137.E09		1028170	15218	Psa.0441.D06
55137	141147	Psa.0392.E22		236421	138884	Psa.0408.C22		415558	44767	Psa.0484.I01		592243	64113	Psa.0308.P13		791535	200018	Psa.0678.B01		1028170	55154	Psa.0491.C14
55137	141148	Psa.0321.O07		236422	11176	Psa.0698.K06		415558	166556	Psa.0729.P13		592243	106353	Psa.0210.G18		791537	11354	Psa.0139.M02		1028170	55156	Psa.0417.N14
55137	141149	Psa.0683.D04		236422	14611	Psa.0040.P20		415560	63138	Psa.0057.P01		592243	106355	Psa.0134.K18		791537	150768	Psa.0736.O11		1028170	55157	Psa.0224.O22
55137	141150	Psa.0419.H24		236422	86451	Psa.0531.F19		415560	63139	Psa.0450.F07		592243	106356	Psa.0310.N15		791537	150769	Psa.0218.O05		1028170	55158	Psa.0454.I15
55137	141151	Psa.0087.I14		236423	51160	Psa.0069.M14		415560	63141	Psa.0395.L07		592243	125594	Psa.0085.M10		791537	170757	Psa.0324.L19		1028170	211206	Psa.0278.K10
55137	141152	Psa.0047.E13		236423	138415	Psa.0500.H20		415560	63143	Psa.0155.P02		592243	125595	Psa.0631.A10		791537	197710	Psa.0338.B20		1028171	25612	Psa.0613.N23
55140	126470	Psa.0689.P03		236423	138416	Psa.0402.B11		415561	148220	Psa.0062.J17		592244	97981	Psa.0422.L22		791538	23310	Psa.0134.I21		1028171	25613	Psa.0586.K21
55140	130059	Psa.0450.P20		236423	138417	Psa.0114.H02		415561	148221	Psa.0257.M13		592244	129773	Psa.0504.C04		791538	23312	Psa.0736.L18		1028171	25614	Psa.0502.H22
55140	130062	Psa.0505.K10		236423	157090	Psa.0041.O22		415561	148222	Psa.0124.F01		592244	129774	Psa.0137.L24		791538	126187	Psa.0142.A21		1028171	25615	Psa.0598.A13
55140	213215	Psa.0680.L02		236424	22797	Psa.0532.J07		415562	73073	Psa.0478.I24		592244	129775	Psa.0294.O09		791538	135616	Psa.0249.C07		1028171	25616	Psa.0224.P03
55140	213216	Psa.0646.E09		236424	22799	Psa.0572.C09		415562	73075	Psa.0207.M01		592244	129776	Psa.0391.J07		791538	135619	Psa.0202.O24		1028171	25617	Psa.0350.L15
55141	83315	Psa.0554.O01		236424	81764	Psa.0063.G06		415562	73077	Psa.0254.I10		592244	129777	Psa.0440.C15		791538	167309	Psa.0747.N13		1028172	1686	Psa.0436.I18
55141	83316	Psa.0670.E15		236425	22797	Psa.0532.J07		415562	83765	Psa.0057.C15		592244	129778	Psa.0754.O01		791538	173518	Psa.0695.B20		1028172	1687	Psa.0539.A07
55141	83317	Psa.0259.L24		236425	22798	Psa.0758.M08		415562	83766	Psa.0451.F17		592244	129779	Psa.0265.G19		791538	173519	Psa.0545.I20		1028172	1690	Psa.0220.J21
55141	83318	Psa.0345.C08		236425	22799	Psa.0572.C09		415562	87647	Psa.0692.O17		592244	129780	Psa.0086.G08		791538	208913	Psa.0717.P07		1028172	147801	Psa.0354.D10
55141	83323	Psa.0686.K19		236425	81764	Psa.0063.G06		415562	87648	Psa.0656.E23		592245	7504	Psa.0671.D01		791541	1930	Psa.0181.O08		1028172	147802	Psa.0616.P21
55141	83324	Psa.0074.E09		236426	154108	Psa.0316.D04		415562	87649	Psa.0213.P20		592245	115376	Psa.0499.D07		791541	104204	Psa.0174.H19		1028173	11698	Psa.0756.K23
55141	83325	Psa.0739.O15		236426	154109	Psa.0553.B20		415562	87650	Psa.0307.P17		592245	115377	Psa.0091.L01		791541	183540	Psa.0224.H13		1028173	11699	Psa.0223.K12
55141	148788	Psa.0595.N02		236426	154110	Psa.0443.M15		415562	87651	Psa.0631.E18		592245	115378	Psa.0571.K23		791541	183542	Psa.0137.K04		1028173	11700	Psa.0757.D06
55141	148789	Psa.0366.M08		236426	154111	Psa.0666.F15		415562	87652	Psa.0644.N12		592245	115379	Psa.0158.I11		791542	37196	Psa.0222.D07		1028173	11701	Psa.0229.K01
55141	148790	Psa.0131.G11		236427	1987	Psa.0081.O19		415562	87653	Psa.0682.F13		592245	115380	Psa.0616.H24		791542	167707	Psa.0177.K24		1028174	90088	Psa.0449.I15
55142	19402	Psa.0522.D19		236427	1988	Psa.0239.G04		415562	87654	Psa.0290.M24		592245	115381	Psa.0690.H12		791542	167708	Psa.0581.O02		1028174	90089	Psa.0218.J02
55142	19403	Psa.0757.K03		236427	1991	Psa.0569.C13		415563	27797	Psa.0729.I17		592245	115383	Psa.0565.B19		791542	167710	Psa.0481.B01		1028174	90090	Psa.0531.G13
55142	19404	Psa.0402.O08		236427	1992	Psa.0325.D15		415563	27799	Psa.0151.N06		592245	155168	Psa.0217.G19		791542	167711	Psa.0744.E12		1028175	115996	Psa.0593.C10
55142	19405	Psa.0528.G09		236427	64085	Psa.0270.F12		415563	27800	Psa.0335.N09		592247	184670	Psa.0087.G08		791542	182561	Psa.0140.G18		1028175	115997	Psa.0347.A09
55142	19406	Psa.0638.A13		236427	64086	Psa.0254.B09		415563	27801	Psa.0059.H17		592247	184671	Psa.0207.K14		791542	209572	Psa.0673.D17		1028175	115998	Psa.0764.N12
55143	39874	Psa.0250.K21		236427	64087	Psa.0508.H23		415563	156322	Psa.0676.N24		592247	184674	Psa.0637.B17		791542	215147	Psa.0529.M23		1028175	115999	Psa.0502.J21
55143	39875	Psa.0534.I12		236427	64088	Psa.0180.J18		415563	156324	Psa.0142.O13		592248	70369	Psa.0087.B07		791543	52029	Psa.0303.J16		1028175	116000	Psa.0224.K20
55143	39877	Psa.0231.I06		236427	173774	Psa.0330.M05		415563	156596	Psa.0213.D13		592248	124847	Psa.0168.C05		791543	52030	Psa.0724.F01		1028175	201971	Psa.0674.M16
55143	44674	Psa.0475.B14		236429	45694	Psa.0210.L03		415564	11959	Psa.0062.L13		592248	142721	Psa.0318.A06		791543	52033	Psa.0134.I02		1028175	201973	Psa.0288.H15
55143	44675	Psa.0243.E24		236429	45697	Psa.0494.J21		415564	11962	Psa.0445.G01		592248	157387	Psa.0561.F07		791543	157549	Psa.0467.P20		1028176	149356	Psa.0508.G20
55143	44677	Psa.0734.F18		236429	45699	Psa.0554.L06		415564	52849	Psa.0310.I15		592248	175032	Psa.0654.A16		791544	93955	Psa.0301.H22		1028176	149357	Psa.0472.P16
55143	81783	Psa.0202.P12		236429	45700	Psa.0623.D15		415565	102417	Psa.0178.E17		592249	85281	Psa.0153.O24		791544	179677	Psa.0140.F07		1028176	149358	Psa.0223.J23
55143	83953	Psa.0677.B17		236429	45701	Psa.0614.K24		415565	102418	Psa.0293.K21		592249	85282	Psa.0087.O24		791544	207200	Psa.0661.K14		1028177	109524	Psa.0448.D11
55143	119319	Psa.0650.H03		236429	138463	Psa.0327.G23		415565	141470	Psa.0057.H04		592249	85283	Psa.0456.H12		791545	74319	Psa.0638.D19		1028177	156507	Psa.0722.J24
55143	119322	Psa.0427.P16		236429	138465	Psa.0114.F20		415565	141471	Psa.0209.P15		592249	85284	Psa.0100.N18		791546	87944	Psa.0688.J13		1028177	156508	Psa.0478.N09
55143	125919	Psa.0182.K19		236429	142298	Psa.0308.L11		415565	216927	Psa.0582.H11		592249	85285	Psa.0261.K01		791546	87946	Psa.0151.P08		1028177	156509	Psa.0269.B19
55143	140072	Psa.0389.A24		236429	142299	Psa.0625.E24		415567	178952	Psa.0406.K05		592249	119957	Psa.0433.G05		791546	87947	Psa.0181.O10		1028177	156510	Psa.0362.C12
55143	140074	Psa.0402.L07		236429	142301	Psa.0413.F18		415567	178954	Psa.0242.P08		592250	22616	Psa.0087.I21		791546	87948	Psa.0317.I18		1028177	156511	Psa.0721.H13
55143	145452	Psa.0531.B01		236429	142303	Psa.0502.N09		415567	207558	Psa.0576.K01		592250	22617	Psa.0258.E02		791546	182961	Psa.0134.F19		1028177	156512	Psa.0222.F17
55143	170181	Psa.0642.I19		236429	149030	Psa.0607.G13		415567	212153	Psa.0061.O12		592250	22618	Psa.0244.I19		791546	182962	Psa.0701.L01		1028178	97567	Psa.0224.J10
55143	170182	Psa.0749.H22		236429	149031	Psa.0377.I05		415568	40923	Psa.0757.N04		592250	22619	Psa.0614.J09		791547	141560	Psa.0140.P03		1028178	97568	Psa.0598.M24
55143	170183	Psa.0753.N14		236429	149032	Psa.0039.D19		415568	40924	Psa.0057.I10		592250	26429	Psa.0713.N07		791547	141565	Psa.0313.N23		1028178	97569	Psa.0411.N17
55143	200605	Psa.0719.J23		236429	205279	Psa.0146.N09		415568	86969	Psa.0381.A21		592251	102345	Psa.0086.K20		791547	174253	Psa.0338.G12		1028179	31452	Psa.0442.F01
55144	6234	Psa.0230.M05		236430	45694	Psa.0210.L03		415569	79977	Psa.0062.I18		592252	59424	Psa.0369.D08		791548	48031	Psa.0338.K08		1028179	31454	Psa.0316.H21
55144	6236	Psa.0644.P22		236430	45697	Psa.0494.J21		415569	79980	Psa.0197.J19		592252	59425	Psa.0405.H05		791548	109905	Psa.0616.G06		1028179	31455	Psa.0675.E13
55144	6238	Psa.0132.L20		236430	45699	Psa.0554.L06		415569	79981	Psa.0455.O07		592252	189109	Psa.0089.O03		791548	109906	Psa.0137.N06		1028179	148865	Psa.0220.L10
55144	133964	Psa.0292.M10		236430	45700	Psa.0623.D15		415569	79982	Psa.0725.N01		592253	211203	Psa.0121.K03		791549	60744	Psa.0197.H15		1028180	90522	Psa.0623.N17
55145	35188	Psa.0291.M15		236430	45701	Psa.0614.K24		415569	80023	Psa.0250.C07		592254	21228	Psa.0537.B19		791549	118429	Psa.0714.L22		1028181	20481	Psa.0445.L14
55145	69687	Psa.0196.M05		236430	149030	Psa.0607.G13		415569	80024	Psa.0156.I17		592254	21229	Psa.0453.J19		791549	118430	Psa.0288.N09		1028181	20482	Psa.0542.P09
55145	114988	Psa.0475.O17		236430	149031	Psa.0377.I05		415570	133715	Psa.0722.M06		592254	21230	Psa.0088.N12		791549	118432	Psa.0136.I14		1028181	20483	Psa.0229.P10
55145	135076	Psa.0753.P17		236430	149032	Psa.0039.D19		415570	181729	Psa.0631.D22		592254	21231	Psa.0441.N19		791549	118437	Psa.0672.A03		1028181	20485	Psa.0224.L07
55145	135077	Psa.0276.L20		236432	46790	Psa.0150.J09		415570	181730	Psa.0743.P01		592254	21232	Psa.0522.E18		791549	118438	Psa.0210.P02		1028182	62239	Psa.0222.E06
55145	166275	Psa.0382.B18		236432	85494	Psa.0260.A17		415570	181731	Psa.0753.E15		592255	44993	Psa.0459.F04		791549	161308	Psa.0355.C14		1028182	62241	Psa.0613.A10
55145	203621	Psa.0139.P09		236432	85495	Psa.0310.B11		415570	198863	Psa.0092.M12		592255	151948	Psa.0618.C24		791549	161309	Psa.0255.B16		1028182	62242	Psa.0479.D03
55146	65879	Psa.0162.F09		236432	106469	Psa.0258.N05		415570	198864	Psa.0478.B19		592255	176279	Psa.0090.O01		791549	161310	Psa.0556.L24		1028184	61358	Psa.0247.H21
55146	65881	Psa.0413.G12		236432	189865	Psa.0177.G17		415570	198865	Psa.0271.D05		592255	181097	Psa.0702.K15		791549	166401	Psa.0381.B03		1028184	65316	Psa.0411.C04
55146	65882	Psa.0563.B20		236432	189866	Psa.0577.D19		415570	202453	Psa.0418.B13		592256	15547	Psa.0110.H02		791549	166402	Psa.0541.H10		1028184	65317	Psa.0505.O16
55146	157157	Psa.0765.F24		236433	67994	Psa.0128.C18		415570	202454	Psa.0061.A12		592256	115339	Psa.0258.F16		791550	20391	Psa.0314.C19		1028184	99419	Psa.0218.L22
55147	9600	Psa.0645.O10		236433	69552	Psa.0293.E15		415570	202455	Psa.0331.N19		592256	115340	Psa.0159.P11		791550	31545	Psa.0541.C09		1028184	186992	Psa.0387.D11
55147	79811	Psa.0084.A07		236433	69553	Psa.0442.G05		415570	202456	Psa.0697.A08		592256	115341	Psa.0091.F18		791550	31546	Psa.0600.A22		1028185	28342	Psa.0456.D17
55147	122100	Psa.0568.M23		236433	69554	Psa.0041.A17		415570	202457	Psa.0543.K17		592258	35132	Psa.0270.G02		791550	31547	Psa.0394.C15		1028185	28343	Psa.0616.E13
55147	122101	Psa.0593.N15		236434	84404	Psa.0231.N06		415571	13145	Psa.0068.P21		592258	35133	Psa.0516.A19		791550	62643	Psa.0139.M15		1028185	28344	Psa.0521.N03
55147	122102	Psa.0475.O15		236434	114217	Psa.0041.N22		415571	13146	Psa.0104.L02		592258	35134	Psa.0314.E22		791552	37489	Psa.0140.N01		1028185	28346	Psa.0220.E12
55147	122103	Psa.0169.A03		236434	114218	Psa.0216.B04		415571	13147	Psa.0757.N06		592258	35135	Psa.0583.A03		791552	175702	Psa.0716.O17		1028185	157771	Psa.0346.M11
55147	153231	Psa.0703.H02		236434	114219	Psa.0103.D09		415571	13148	Psa.0379.K24		592258	35137	Psa.0086.B13		791553	96247	Psa.0200.B09		1028185	157772	Psa.0327.B23
55147	165413	Psa.0100.P12		236434	176376	Psa.0269.E23		415571	13149	Psa.0173.K21		592259	40322	Psa.0735.I12		791553	96250	Psa.0143.N04		1028185	157774	Psa.0434.G05
55147	165414	Psa.0512.L12		236434	179883	Psa.0470.I16		415571	13150	Psa.0061.D11		592259	40323	Psa.0496.G19		791553	186954	Psa.0137.E19		1028185	157775	Psa.0661.O24
55149	80439	Psa.0429.F15		236434	179884	Psa.0645.G24		415571	13151	Psa.0237.M02		592259	40324	Psa.0619.C11		791553	201486	Psa.0690.M12		1028185	171078	Psa.0300.O03
55149	80440	Psa.0420.P06		236435	24604	Psa.0042.F14		415572	147879	Psa.0262.O02		592259	40325	Psa.0089.G13		791554	17227	Psa.0646.C17		1028185	194540	Psa.0549.H13
55149	80441	Psa.0377.K17		236437	16309	Psa.0276.C20		415572	147880	Psa.0061.C07		592259	40326	Psa.0677.J15		791554	130590	Psa.0134.H14		1028186	20006	Psa.0321.D11
55149	80442	Psa.0332.N17		236437	99527	Psa.0041.G11		415573	146527	Psa.0561.O24		592261	92186	Psa.0607.B01		791555	24607	Psa.0284.E09		1028186	20007	Psa.0375.M24
55149	130480	Psa.0212.J06		236437	177777	Psa.0218.M14		415573	147602	Psa.0557.J04		592261	92187	Psa.0636.M22		791555	163090	Psa.0189.E06		1028186	20008	Psa.0278.D09
55149	176427	Psa.0379.I17		236438	34171	Psa.0338.O14		415573	147603	Psa.0063.D07		592261	92188	Psa.0086.J16		791555	196803	Psa.0191.G20		1028186	20009	Psa.0437.D03
55149	176430	Psa.0344.G14		236438	34172	Psa.0471.L10		415573	147604	Psa.0729.L21		592261	92189	Psa.0585.L24		791555	196806	Psa.0672.B08		1028186	20010	Psa.0768.I01
55149	195904	Psa.0727.I05		236438	34177	Psa.0426.B04		415573	147606	Psa.0136.E21		592261	92191	Psa.0600.D24		791555	196807	Psa.0310.M15		1028186	20011	Psa.0334.I20
55149	195906	Psa.0729.C17		236438	34178	Psa.0040.J16		415573	147607	Psa.0589.J17		592261	92192	Psa.0555.B02		791555	196808	Psa.0356.I11		1028186	20012	Psa.0360.E04
55149	204096	Psa.0107.N03		236438	34180	Psa.0345.L06		415573	158587	Psa.0634.K14		592261	116951	Psa.0297.O22		791556	81094	Psa.0137.O04		1028186	20013	Psa.0223.F06
55151	60931	Psa.0155.P07		236438	116620	Psa.0695.K08		415574	64219	Psa.0569.N22		592261	116952	Psa.0156.G05		791556	134727	Psa.0372.P22		1028187	207548	Psa.0219.O11
55152	23304	Psa.0281.E09		236439	63040	Psa.0426.M04		415574	64220	Psa.0184.I04		592261	116953	Psa.0455.B22		791557	183539	Psa.0476.J10		1028187	218636	Psa.0580.D18
55152	42652	Psa.0312.F24		236439	142999	Psa.0042.O17		415574	64221	Psa.0597.A21		592262	2776	Psa.0303.M01		791557	183540	Psa.0224.H13		1028188	72100	Psa.0224.E04
55152	42653	Psa.0467.E01		236440	12954	Psa.0285.P24		415574	64222	Psa.0666.P18		592262	35880	Psa.0423.G02		791557	183541	Psa.0598.G03		1028188	72102	Psa.0261.C03
55152	42654	Psa.0699.P24		236440	22643	Psa.0572.G22		415574	64223	Psa.0062.B06		592262	35881	Psa.0131.B09		791557	183542	Psa.0137.K04		1028188	82384	Psa.0256.N07
55152	42655	Psa.0278.P18		236440	44693	Psa.0113.C07		415575	97387	Psa.0099.C14		592262	97588	Psa.0090.H22		791558	12621	Psa.0617.L12		1028188	82391	Psa.0660.N20
55153	101337	Psa.0079.H05		236440	63040	Psa.0426.M04		415575	97388	Psa.0409.F03		592262	97589	Psa.0751.O24		791558	130001	Psa.0140.L19		1028189	41294	Psa.0276.B16
55153	101338	Psa.0501.B20		236440	127777	Psa.0142.C18		415575	124738	Psa.0057.B03		592263	9610	Psa.0310.N14		791558	130002	Psa.0158.P19		1028189	70352	Psa.0288.E15
55153	101342	Psa.0200.J05		236440	131784	Psa.0686.J13		415575	124739	Psa.0253.N12		592263	94252	Psa.0460.I24		791559	15980	Psa.0290.F13		1028189	99979	Psa.0366.E20
55153	101346	Psa.0417.I02		236440	142414	Psa.0676.E09		415575	124740	Psa.0404.I06		592263	94253	Psa.0642.D16		791559	120899	Psa.0136.O23		1028189	99982	Psa.0248.M02
55153	101347	Psa.0590.M22		236440	142999	Psa.0042.O17		415575	124741	Psa.0086.K16		592263	94254	Psa.0652.J22		791559	165143	Psa.0649.C05		1028189	187367	Psa.0635.L01
55153	101348	Psa.0670.B16		236440	153061	Psa.0477.P06		415576	133124	Psa.0181.H18		592263	94255	Psa.0317.N07		791559	165144	Psa.0684.E15		1028189	187368	Psa.0320.M23
55154	9732	Psa.0560.H07		236440	163008	Psa.0352.L24		415576	133125	Psa.0364.E08		592263	94257	Psa.0138.G20		791559	165146	Psa.0607.H14		1028189	187370	Psa.0223.A24
55154	9733	Psa.0690.N19		236440	163405	Psa.0705.F17		415576	133126	Psa.0060.M14		592263	96783	Psa.0483.B18		791560	17776	Psa.0136.M16		1028190	3213	Psa.0324.N12
55154	9736	Psa.0609.G11		236442	15697	Psa.0577.L20		415576	133128	Psa.0477.F04		592263	96784	Psa.0489.B06		791560	17778	Psa.0672.J08		1028190	42114	Psa.0400.J07
55154	97232	Psa.0509.E15		236442	15701	Psa.0459.B22		415576	133130	Psa.0669.N11		592263	104756	Psa.0186.B03		791560	17779	Psa.0271.P04		1028190	42115	Psa.0221.O07
55154	97233	Psa.0629.F08		236442	15704	Psa.0037.E24		415577	13589	Psa.0167.K09		592263	116599	Psa.0257.I19		791561	20309	Psa.0708.N01		1028191	157935	Psa.0420.A05
55154	121271	Psa.0129.E12		236442	50995	Psa.0592.H01		415577	13592	Psa.0060.C11		592263	116603	Psa.0523.F14		791561	130603	Psa.0137.C17		1028191	163189	Psa.0513.C23
55154	121272	Psa.0201.E18		236442	50996	Psa.0743.M08		415578	9348	Psa.0277.C16		592263	158863	Psa.0301.H05		791562	11355	Psa.0731.E04		1028192	183189	Psa.0224.C07
55154	141142	Psa.0140.C16		236442	50997	Psa.0151.L23		415578	9349	Psa.0549.G20		592263	158864	Psa.0507.F06		791562	11356	Psa.0389.G17		1028193	17778	Psa.0672.J08
55157	36142	Psa.0130.O24		236442	50998	Psa.0169.H02		415578	9353	Psa.0068.I15		592263	160252	Psa.0500.K11		791562	132268	Psa.0134.C23		1028193	17779	Psa.0271.P04
55157	147624	Psa.0601.O23		236442	51000	Psa.0703.L09		415578	9355	Psa.0203.F16		592263	160253	Psa.0418.G14		791563	11219	Psa.0379.B09		1028193	17780	Psa.0444.D07
55157	147627	Psa.0348.C01		236442	51002	Psa.0691.N18		415578	53671	Psa.0593.L05		592263	193370	Psa.0086.E13		791563	211872	Psa.0140.P23		1028193	17781	Psa.0738.C04
55157	189966	Psa.0456.N08		236443	1693	Psa.0071.A15		415578	53672	Psa.0499.G17		592263	207794	Psa.0717.B16		791565	58314	Psa.0468.C14		1028193	57351	Psa.0553.H08
55158	24633	Psa.0244.C23		236443	1694	Psa.0690.M14		415578	70672	Psa.0473.M15		592264	40540	Psa.0365.B09		791565	58315	Psa.0607.G07		1028193	57352	Psa.0224.B21
55158	167062	Psa.0056.C07		236443	1696	Psa.0185.C05		415578	70674	Psa.0705.P23		592264	40542	Psa.0087.F08		791565	58316	Psa.0664.L03		1028193	57353	Psa.0437.E17
55158	214408	Psa.0319.K15		236443	1698	Psa.0239.J03		415578	100815	Psa.0394.D24		592264	40544	Psa.0599.J04		791567	20720	Psa.0230.N17		1028193	57354	Psa.0328.G18
55158	214410	Psa.0288.O20		236443	1699	Psa.0389.E24		415578	110295	Psa.0452.B12		592264	40545	Psa.0501.O07		791567	20721	Psa.0139.D10		1028193	126811	Psa.0353.E23
55158	214411	Psa.0209.O15		236443	1700	Psa.0042.B01		415578	147183	Psa.0461.F14		592264	40546	Psa.0451.F22		791567	20723	Psa.0315.F09		1028193	136424	Psa.0340.K20
55158	214412	Psa.0059.L14		236443	1703	Psa.0246.J12		415578	147186	Psa.0061.F07		592264	40548	Psa.0563.I06		791567	20724	Psa.0765.E22		1028193	179729	Psa.0285.L12
55158	214413	Psa.0154.O10		236443	1704	Psa.0161.C14		415578	148452	Psa.0157.N21		592264	61681	Psa.0225.D07		791568	52297	Psa.0136.K17		1028193	201629	Psa.0539.B06
55158	214414	Psa.0296.F23		236443	27460	Psa.0559.H02		415579	141504	Psa.0057.B14		592264	61682	Psa.0161.J16		791568	135176	Psa.0280.L15		1028193	201631	Psa.0565.E09
55158	214415	Psa.0097.F07		236443	27461	Psa.0627.D20		415579	141505	Psa.0765.F01		592265	34870	Psa.0463.C04		791569	35437	Psa.0134.N17		1028193	205443	Psa.0586.D05
55158	215001	Psa.0615.O08		236443	27462	Psa.0498.L23		415579	141506	Psa.0239.F18		592265	76623	Psa.0347.H07		791569	35440	Psa.0208.O24		1028193	205444	Psa.0398.E04
55159	2208	Psa.0482.N12		236443	81028	Psa.0138.B19		415579	141507	Psa.0699.M06		592265	76628	Psa.0087.G16		791570	3993	Psa.0138.P18		1028194	95288	Psa.0617.N12
55159	91173	Psa.0268.O06		236443	81029	Psa.0416.N17		415579	141508	Psa.0445.E07		592266	120654	Psa.0756.C24		791570	31259	Psa.0727.F03		1028194	95289	Psa.0609.J24
55159	91175	Psa.0596.G06		236443	81030	Psa.0208.K16		415580	73730	Psa.0543.O21		592266	120655	Psa.0132.O05		791572	46760	Psa.0294.P17		1028194	95290	Psa.0224.L19
55159	163970	Psa.0706.E18		236444	12495	Psa.0059.O06		415580	73731	Psa.0171.O06		592266	120656	Psa.0089.I23		791572	60212	Psa.0137.K10		1028194	151435	Psa.0336.O06
55159	163971	Psa.0355.J02		236444	44136	Psa.0348.L17		415580	73732	Psa.0442.I12		592266	128984	Psa.0668.G23		791572	60213	Psa.0171.A04		1028194	151436	Psa.0314.J16
55160	16331	Psa.0121.G10		236444	53272	Psa.0041.G05		415580	73733	Psa.0061.D09		592266	128985	Psa.0546.P12		791572	60215	Psa.0703.B09		1028194	151437	Psa.0382.M16
55160	16332	Psa.0043.O23		236444	53273	Psa.0673.C15		415580	73734	Psa.0337.E07		592266	128987	Psa.0577.J03		791572	60216	Psa.0770.N13		1028194	151439	Psa.0713.B01
55160	16333	Psa.0656.B02		236444	53275	Psa.0279.L07		415580	73735	Psa.0440.A19		592266	128988	Psa.0114.A18		791572	71993	Psa.0614.P03		1028194	189000	Psa.0764.I06
55160	16334	Psa.0361.M16		236444	53276	Psa.0151.C12		415580	73736	Psa.0764.I14		592266	141535	Psa.0589.F06		791572	71994	Psa.0728.G02		1028195	35113	Psa.0221.D08
55160	16335	Psa.0688.G22		236444	53277	Psa.0684.C22		415580	73737	Psa.0684.H14		592266	141537	Psa.0602.I14		791572	102410	Psa.0691.E03		1028195	35114	Psa.0697.K19
55160	48353	Psa.0344.N17		236444	53278	Psa.0462.L15		415580	73739	Psa.0471.K08		592266	148231	Psa.0695.O13		791572	102411	Psa.0212.E19		1028195	35115	Psa.0440.D17
55160	48354	Psa.0480.D13		236444	81230	Psa.0283.B16		415581	71644	Psa.0503.G02		592266	148233	Psa.0438.A20		791572	102413	Psa.0305.P04		1028196	21989	Psa.0564.J14
55160	48355	Psa.0431.F12		236444	208131	Psa.0550.N09		415581	126656	Psa.0595.C17		592266	148235	Psa.0297.K05		791576	109825	Psa.0139.D17		1028196	21990	Psa.0223.E12
55160	48356	Psa.0459.E19		236444	208132	Psa.0715.A13		415581	126657	Psa.0109.H19		592266	148236	Psa.0357.L09		791576	169720	Psa.0749.N05		1028196	21991	Psa.0748.F11
55160	104155	Psa.0608.P16		236446	76744	Psa.0037.D05		415581	126659	Psa.0057.O20		592266	148238	Psa.0326.A08		791578	52297	Psa.0136.K17		1028196	21992	Psa.0373.N02
55160	104156	Psa.0157.O11		236446	76746	Psa.0686.H08		415582	66083	Psa.0194.A19		592266	185612	Psa.0283.N13		791578	52299	Psa.0352.E22		1028196	21993	Psa.0682.J23
55160	104157	Psa.0331.H16		236447	2534	Psa.0038.E09		415582	123814	Psa.0249.F15		592266	188439	Psa.0306.E09		791579	62682	Psa.0273.O21		1028196	21994	Psa.0513.C21
55160	104159	Psa.0644.P12		236447	2535	Psa.0240.I15		415582	159570	Psa.0337.B07		592266	195871	Psa.0253.A04		791579	103846	Psa.0137.C18		1028196	21995	Psa.0330.N12
55160	123511	Psa.0310.K20		236447	2536	Psa.0745.F11		415582	159571	Psa.0288.O14		592267	48132	Psa.0509.C22		791580	62448	Psa.0145.M21		1028196	213890	Psa.0311.O17
55161	129323	Psa.0155.B12		236447	207217	Psa.0127.I09		415582	159572	Psa.0062.F06		592267	48134	Psa.0090.L01		791580	206306	Psa.0137.L01		1028197	51651	Psa.0721.K03
55161	129324	Psa.0119.L03		236449	31619	Psa.0039.A18		415583	107182	Psa.0064.A01		592267	48135	Psa.0648.C16		791581	179531	Psa.0250.G13		1028197	51652	Psa.0218.L07
55161	129325	Psa.0740.E02		236449	107704	Psa.0495.K13		415583	107183	Psa.0381.B09		592267	48136	Psa.0560.G08		791581	179532	Psa.0136.L23		1028198	24955	Psa.0222.B04
55161	129326	Psa.0251.E11		236449	197593	Psa.0614.B20		415583	107184	Psa.0391.M05		592268	10258	Psa.0087.E19		791581	201161	Psa.0637.O21		1028198	147341	Psa.0256.D19
55161	164088	Psa.0272.B17		236451	37502	Psa.0289.C05		415583	107185	Psa.0428.P19		592268	10259	Psa.0474.O23		791582	50427	Psa.0137.D01		1028198	167670	Psa.0354.I08
55161	166889	Psa.0612.B06		236451	37503	Psa.0151.K01		415583	128615	Psa.0058.P18		592268	10260	Psa.0535.E11		791582	172995	Psa.0219.P03		1028199	141439	Psa.0275.E21
55161	166890	Psa.0502.E22		236451	89575	Psa.0157.N05		415583	128616	Psa.0741.I17		592268	10262	Psa.0768.N09		791582	172997	Psa.0289.N16		1028199	171689	Psa.0742.F20
55161	166891	Psa.0448.L15		236451	122627	Psa.0751.D21		415583	161024	Psa.0759.D20		592268	10263	Psa.0582.D02		791584	133843	Psa.0135.E14		1028200	72100	Psa.0224.E04
55161	166892	Psa.0317.K02		236451	122630	Psa.0127.A11		415583	161025	Psa.0350.B19		592269	71211	Psa.0199.L13		791584	175668	Psa.0746.O08		1028200	72102	Psa.0261.C03
55161	166895	Psa.0213.K02		236451	137447	Psa.0473.F24		415583	161026	Psa.0516.P07		592269	71212	Psa.0515.O04		791586	11498	Psa.0154.A01		1028200	82384	Psa.0256.N07
55161	166896	Psa.0451.H09		236451	137449	Psa.0511.P20		415583	161028	Psa.0528.D07		592269	109962	Psa.0470.L15		791586	11501	Psa.0140.N22		1028200	82391	Psa.0660.N20
55162	166610	Psa.0721.J14		236451	137450	Psa.0198.E18		415583	161030	Psa.0560.I10		592269	154315	Psa.0397.E13		791587	60987	Psa.0135.O22		1028201	117944	Psa.0456.E14
55162	166611	Psa.0316.C21		236451	141243	Psa.0513.L09		415584	153057	Psa.0060.F20		592269	191096	Psa.0439.N10		791587	71027	Psa.0143.M05		1028201	117945	Psa.0258.E16
55162	166612	Psa.0364.K15		236451	142572	Psa.0100.I06		415586	22845	Psa.0062.P18		592269	194303	Psa.0493.C05		791589	193674	Psa.0134.H01		1028203	97963	Psa.0220.N24
55162	166613	Psa.0570.P24		236451	155469	Psa.0350.O06		415586	22847	Psa.0434.D08		592269	194304	Psa.0106.M06		791590	18808	Psa.0644.D18		1028203	97964	Psa.0483.J24
55162	166614	Psa.0414.A24		236451	191013	Psa.0608.K10		415586	61224	Psa.0751.O21		592270	15647	Psa.0438.F22		791590	18811	Psa.0356.A07		1028203	158909	Psa.0377.H22
55162	166615	Psa.0647.N05		236451	191014	Psa.0531.N04		415586	61226	Psa.0498.M21		592270	63481	Psa.0088.I05		791590	18812	Psa.0139.O24		1028204	63563	Psa.0244.M20
55162	166616	Psa.0228.G09		236452	126635	Psa.0439.A09		415586	159890	Psa.0340.P02		592270	95469	Psa.0758.B17		791591	7973	Psa.0139.I02		1028204	150696	Psa.0546.L21
55162	166617	Psa.0761.A03		236452	126636	Psa.0216.C03		415587	180539	Psa.0562.G23		592270	218600	Psa.0524.I13		791591	7974	Psa.0152.B03		1028204	150697	Psa.0558.C18
55162	166618	Psa.0120.N20		236454	138961	Psa.0539.P16		415587	180540	Psa.0059.F14		592272	34786	Psa.0198.C10		791591	7977	Psa.0307.B21		1028204	163976	Psa.0547.B07
55162	166619	Psa.0619.J19		236454	138962	Psa.0121.P11		415587	180541	Psa.0431.G23		592272	34787	Psa.0498.M02		791591	7979	Psa.0630.L14		1028204	190184	Psa.0219.L15
55162	166620	Psa.0550.O23		236454	138963	Psa.0540.O15		415587	180906	Psa.0359.K22		592272	34791	Psa.0422.I01		791591	7980	Psa.0258.G04		1028205	120157	Psa.0256.C03
55162	166621	Psa.0242.G15		236454	166321	Psa.0444.O18		415587	180908	Psa.0287.I06		592272	34793	Psa.0764.A03		791591	7982	Psa.0603.E21		1028205	120158	Psa.0424.N09
55162	166622	Psa.0082.C19		236454	166322	Psa.0322.M11		415589	57571	Psa.0506.B20		592272	34795	Psa.0316.E17		791591	136141	Psa.0238.K23		1028205	143556	Psa.0222.P09
55163	101118	Psa.0555.I18		236454	166323	Psa.0742.N24		415589	57572	Psa.0062.M02		592272	34796	Psa.0089.L05		791592	117037	Psa.0138.O23		1028205	155637	Psa.0511.F06
55163	101119	Psa.0461.C20		236454	166324	Psa.0039.N09		415589	57573	Psa.0336.M02		592272	115011	Psa.0562.P07		791592	138851	Psa.0207.B02		1028207	142079	Psa.0291.D20
55165	177591	Psa.0718.A04		236454	166325	Psa.0486.F05		415589	57574	Psa.0540.I05		592273	123215	Psa.0535.G21		791595	85304	Psa.0245.A03		1028207	142080	Psa.0649.K06
55165	177592	Psa.0060.E01		236454	166326	Psa.0366.B14		415589	57575	Psa.0450.M11		592273	123217	Psa.0683.O15		791595	85305	Psa.0392.P12		1028207	142081	Psa.0437.C07
55165	186924	Psa.0355.H18		236455	81162	Psa.0482.H15		415589	57578	Psa.0428.J10		592273	123218	Psa.0086.D07		791595	105271	Psa.0134.O16		1028207	142082	Psa.0222.O10
55166	114771	Psa.0495.N06		236455	81163	Psa.0041.H12		415590	150543	Psa.0215.C19		592273	153755	Psa.0470.C21		791595	202660	Psa.0194.G09		1028207	151933	Psa.0231.E03
55167	56571	Psa.0208.L14		236455	81165	Psa.0221.I18		415590	150545	Psa.0139.P07		592273	185353	Psa.0497.P10		791595	209127	Psa.0225.A01		1028207	151934	Psa.0739.C22
55167	56572	Psa.0665.P02		236455	81166	Psa.0360.C11		415590	150546	Psa.0761.F07		592274	121289	Psa.0472.A07		791596	8095	Psa.0306.G16		1028208	107260	Psa.0496.F14
55167	56573	Psa.0148.E13		236455	81167	Psa.0232.A18		415590	150547	Psa.0230.K08		592274	121290	Psa.0744.B15		791596	38018	Psa.0138.M17		1028208	107261	Psa.0410.K06
55167	56574	Psa.0131.C09		236455	81168	Psa.0201.C12		415590	150548	Psa.0533.L18		592277	39302	Psa.0703.D11		791596	38020	Psa.0521.M12		1028208	107262	Psa.0282.K01
55167	56576	Psa.0675.G03		236455	81170	Psa.0454.K13		415590	150549	Psa.0442.J08		592277	39303	Psa.0448.L18		791597	89177	Psa.0137.D14		1028208	182634	Psa.0346.O02
55167	56577	Psa.0055.O02		236455	175662	Psa.0372.E16		415590	195793	Psa.0349.M19		592277	39309	Psa.0189.K16		791597	89182	Psa.0749.P11		1028208	182636	Psa.0380.E11
55167	169380	Psa.0501.F08		236455	175663	Psa.0738.K16		415590	195794	Psa.0057.E04		592277	59408	Psa.0454.J22		791597	163162	Psa.0244.O14		1028208	182637	Psa.0290.J12
55167	169381	Psa.0253.G06		236456	37043	Psa.0268.C17		415591	13737	Psa.0062.A02		592277	59410	Psa.0432.N16		791598	89177	Psa.0137.D14		1028208	182638	Psa.0486.A23
55167	169382	Psa.0757.H04		236456	174172	Psa.0036.C13		415591	13738	Psa.0366.D05		592277	59411	Psa.0740.O05		791598	89178	Psa.0631.C23		1028208	208375	Psa.0684.L21
55167	169383	Psa.0073.A13		236457	37043	Psa.0268.C17		415591	13739	Psa.0386.M22		592277	59412	Psa.0261.C14		791598	89181	Psa.0314.M22		1028208	208376	Psa.0708.E14
55167	169384	Psa.0088.H05		236457	37046	Psa.0145.M14		415591	13741	Psa.0624.D06		592277	92801	Psa.0441.H04		791598	89182	Psa.0749.P11		1028208	208377	Psa.0274.E03
55167	169385	Psa.0630.K20		236457	37047	Psa.0113.P19		415591	13742	Psa.0504.K01		592277	92802	Psa.0365.O16		791598	89184	Psa.0706.A06		1028208	208378	Psa.0640.N06
55167	169386	Psa.0226.I16		236457	37049	Psa.0642.I11		415591	13744	Psa.0265.O15		592277	92803	Psa.0720.I04		791599	192466	Psa.0323.E05		1028209	123752	Psa.0507.F19
55167	169387	Psa.0562.C14		236457	70975	Psa.0195.L14		415591	13745	Psa.0180.D23		592277	92804	Psa.0239.A17		791599	192468	Psa.0136.L24		1028209	123753	Psa.0229.A21
55168	118180	Psa.0137.K21		236457	70977	Psa.0366.N07		415591	30114	Psa.0363.F16		592277	92805	Psa.0396.J04		791599	192470	Psa.0341.E04		1028209	123754	Psa.0338.G02
55168	118182	Psa.0175.I16		236457	70979	Psa.0670.I10		415591	30115	Psa.0310.J22		592277	92806	Psa.0122.P01		791600	10296	Psa.0469.P04		1028209	151851	Psa.0478.F16
55168	118184	Psa.0700.H09		236457	70980	Psa.0293.A19		415591	30116	Psa.0746.K11		592277	92807	Psa.0601.H16		791600	10298	Psa.0443.E07		1028209	151852	Psa.0738.F06
55169	41007	Psa.0239.E19		236457	70981	Psa.0068.J22		415592	17023	Psa.0251.O10		592277	92809	Psa.0223.N17		791600	69444	Psa.0179.L14		1028209	151853	Psa.0224.E10
55169	41008	Psa.0234.E18		236457	86724	Psa.0460.I16		415592	168795	Psa.0606.C18		592277	92811	Psa.0471.K10		791600	82236	Psa.0140.L23		1028210	27429	Psa.0587.H11
55169	152080	Psa.0127.B19		236457	86725	Psa.0449.C18		415592	168796	Psa.0061.I18		592277	181902	Psa.0090.E04		791600	82238	Psa.0747.O22		1028210	27431	Psa.0721.A13
55169	152081	Psa.0291.L20		236457	164109	Psa.0256.I22		415592	208635	Psa.0356.H08		592277	181903	Psa.0561.G02		791603	43307	Psa.0338.A13		1028210	27432	Psa.0423.J04
55169	152083	Psa.0252.F11		236457	174172	Psa.0036.C13		415592	212461	Psa.0521.D18		592277	185848	Psa.0154.A07		791603	84933	Psa.0134.K12		1028210	27433	Psa.0224.I14
55169	152085	Psa.0300.I19		236457	201168	Psa.0568.E11		415593	106411	Psa.0401.H13		592278	73178	Psa.0311.H15		791604	4732	Psa.0136.O09		1028211	92801	Psa.0441.H04
55170	108020	Psa.0237.K02		236458	112552	Psa.0494.C05		415593	106415	Psa.0477.A18		592278	73179	Psa.0639.D02		791604	15752	Psa.0182.B08		1028211	92803	Psa.0720.I04
55170	191061	Psa.0614.D06		236458	168022	Psa.0406.K19		415593	106419	Psa.0312.O15		592278	73180	Psa.0748.M03		791604	180739	Psa.0162.P21		1028211	92804	Psa.0239.A17
55170	191062	Psa.0493.A05		236458	202587	Psa.0636.G12		415593	110456	Psa.0722.N08		592278	73181	Psa.0277.J01		791605	16020	Psa.0636.E12		1028211	92809	Psa.0223.N17
55170	208198	Psa.0272.E16		236458	202589	Psa.0110.H10		415593	110458	Psa.0179.P22		592278	73182	Psa.0572.A10		791605	16022	Psa.0134.B18		1028212	3188	Psa.0238.I02
55170	214310	Psa.0408.B10		236458	214566	Psa.0350.L21		415593	110459	Psa.0397.P12		592278	73183	Psa.0460.F01		791607	42552	Psa.0144.I10		1028212	3192	Psa.0532.G06
55170	214311	Psa.0597.P14		236458	218724	Psa.0369.K14		415593	110460	Psa.0061.L04		592278	73186	Psa.0525.A18		791607	72863	Psa.0137.M02		1028212	62508	Psa.0543.I15
55170	214312	Psa.0136.E05		236458	219752	Psa.0042.H19		415594	59262	Psa.0180.C14		592279	73679	Psa.0181.H17		791608	166298	Psa.0337.I22		1028212	62509	Psa.0218.N07
55172	1078	Psa.0717.E15		236458	219753	Psa.0121.F03		415594	59263	Psa.0379.C12		592279	73680	Psa.0643.P06		791608	204628	Psa.0245.I03		1028212	160960	Psa.0301.C08
55172	45266	Psa.0025.L15		236458	219754	Psa.0718.L13		415594	59264	Psa.0555.M04		592279	73682	Psa.0532.J24		791609	21630	Psa.0139.A07		1028214	43942	Psa.0222.G10
55172	71597	Psa.0453.L07		236459	105603	Psa.0271.O11		415594	59265	Psa.0473.P04		592279	73685	Psa.0682.B09		791609	21631	Psa.0605.O14		1028214	43943	Psa.0320.M14
55172	133660	Psa.0574.C14		236459	105604	Psa.0189.B20		415594	59266	Psa.0321.F11		592279	105248	Psa.0089.N19		791609	21632	Psa.0354.P23		1028215	78609	Psa.0739.P01
55172	140762	Psa.0160.E22		236459	105605	Psa.0442.B03		415594	59267	Psa.0059.C11		592279	105249	Psa.0306.F14		791610	28560	Psa.0139.F13		1028215	78610	Psa.0626.I08
55172	140763	Psa.0632.L14		236459	105606	Psa.0624.D02		415594	59268	Psa.0348.F11		592279	105250	Psa.0709.O20		791610	28563	Psa.0250.G12		1028215	78612	Psa.0516.E03
55172	140764	Psa.0347.N11		236459	105607	Psa.0393.G16		415594	59269	Psa.0764.C05		592279	105251	Psa.0102.A08		791613	85871	Psa.0770.K14		1028215	78613	Psa.0727.C06
55172	148208	Psa.0088.G02		236459	105608	Psa.0431.H01		415594	59270	Psa.0082.F22		592280	61547	Psa.0331.E23		791613	162041	Psa.0135.P23		1028215	119183	Psa.0446.P18
55172	148612	Psa.0114.A19		236459	105609	Psa.0040.A05		415594	59271	Psa.0390.A03		592280	173074	Psa.0158.O17		791613	172391	Psa.0695.A11		1028216	160465	Psa.0503.O04
55173	26019	Psa.0648.O05		236459	105610	Psa.0683.O08		415594	68807	Psa.0462.J04		592280	173075	Psa.0224.H24		791614	57323	Psa.0273.K14		1028216	183744	Psa.0424.B22
55173	46303	Psa.0322.L24		236459	105611	Psa.0047.A12		415594	68808	Psa.0198.P20		592280	176084	Psa.0241.D02		791614	73261	Psa.0136.P23		1028216	183746	Psa.0595.D10
55173	46304	Psa.0373.J21		236459	105612	Psa.0203.N01		415594	68809	Psa.0330.E20		592280	178338	Psa.0488.H04		791617	80975	Psa.0210.J03		1028216	183747	Psa.0555.H20
55173	46306	Psa.0079.C24		236459	105613	Psa.0179.A24		415595	20435	Psa.0575.J18		592280	178339	Psa.0169.M20		791617	111394	Psa.0140.G07		1028216	189550	Psa.0223.H03
55173	174334	Psa.0251.G07		236460	159545	Psa.0058.J01		415595	20436	Psa.0637.L14		592280	202345	Psa.0090.G22		791619	245	Psa.0296.N22		1028217	212790	Psa.0219.H02
55173	174335	Psa.0768.J24		236460	159546	Psa.0734.A21		415595	20437	Psa.0498.B04		592280	202346	Psa.0462.K24		791619	246	Psa.0721.P18		1028217	213351	Psa.0584.G01
55173	174336	Psa.0432.F15		236460	175791	Psa.0230.H20		415595	20438	Psa.0347.M10		592281	72958	Psa.0185.J17		791619	248	Psa.0325.O11		1028218	103640	Psa.0219.E22
55173	187929	Psa.0609.L17		236461	30369	Psa.0338.B12		415595	20439	Psa.0228.G03		592282	28589	Psa.0286.P04		791619	251	Psa.0687.K09		1028219	17778	Psa.0672.J08
55174	345	Psa.0237.A13		236461	30370	Psa.0620.C09		415595	20440	Psa.0186.O10		592282	28590	Psa.0764.P03		791619	254	Psa.0266.L18		1028219	17779	Psa.0271.P04
55174	2968	Psa.0447.A07		236461	30372	Psa.0744.L22		415595	20441	Psa.0323.P01		592282	28591	Psa.0376.O11		791619	124569	Psa.0160.P18		1028219	17780	Psa.0444.D07
55174	90493	Psa.0482.J08		236461	30374	Psa.0687.M04		415596	23158	Psa.0487.A09		592282	28592	Psa.0178.B14		791619	133094	Psa.0729.F22		1028219	17785	Psa.0391.E16
55175	22058	Psa.0694.E11		236461	30376	Psa.0272.K15		415596	23160	Psa.0493.D24		592282	28593	Psa.0666.O19		791619	133096	Psa.0207.L20		1028219	57352	Psa.0224.B21
55175	22059	Psa.0201.P21		236461	87724	Psa.0677.K11		415596	23161	Psa.0660.G08		592282	28594	Psa.0357.A06		791620	205814	Psa.0321.D20		1028220	148668	Psa.0576.I14
55175	22060	Psa.0180.P13		236461	157561	Psa.0305.E12		415596	23162	Psa.0534.E18		592287	81894	Psa.0389.J04		791620	205817	Psa.0134.N23		1028220	193540	Psa.0338.F22
55175	28493	Psa.0187.M02		236461	168700	Psa.0039.F16		415596	23163	Psa.0545.B18		592287	81895	Psa.0550.O20		791620	205818	Psa.0757.F03		1028220	193541	Psa.0223.B12
55175	69262	Psa.0062.A01		236462	102581	Psa.0100.K13		415596	23164	Psa.0421.G10		592287	100410	Psa.0275.B20		791624	150972	Psa.0305.M04		1028221	174892	Psa.0218.D08
55175	69263	Psa.0455.H06		236462	144763	Psa.0702.H14		415596	23167	Psa.0614.D22		592288	157927	Psa.0478.H02		791624	150974	Psa.0257.K11		1028221	207342	Psa.0551.G23
55175	91980	Psa.0434.K08		236462	144764	Psa.0362.P24		415596	155409	Psa.0214.N24		592288	157928	Psa.0496.D08		791624	150975	Psa.0137.J16		1028221	207343	Psa.0327.F17
55175	124188	Psa.0541.A16		236462	165222	Psa.0607.P10		415596	177935	Psa.0063.B20		592288	166735	Psa.0638.G15		791625	166138	Psa.0182.A04		1028222	5430	Psa.0454.G05
55175	125560	Psa.0234.A24		236462	165223	Psa.0769.C03		415596	177937	Psa.0558.A23		592288	166736	Psa.0440.O20		791625	166139	Psa.0662.B07		1028222	5431	Psa.0446.A07
55175	125562	Psa.0365.L14		236464	101396	Psa.0062.P03		415596	198915	Psa.0750.J09		592288	166737	Psa.0235.I23		791625	166141	Psa.0539.H02		1028222	5432	Psa.0223.L15
55175	209421	Psa.0503.J12		236464	101399	Psa.0113.L23		415596	199000	Psa.0300.P12		592288	166738	Psa.0091.D22		791625	166142	Psa.0681.A07		1028222	5434	Psa.0735.I13
55175	212684	Psa.0149.H08		236464	101402	Psa.0510.K08		415597	121070	Psa.0057.P22		592288	166739	Psa.0200.G10		791625	166144	Psa.0356.N14		1028222	5435	Psa.0725.K24
55177	113102	Psa.0190.B03		236464	113339	Psa.0408.P22		415597	130400	Psa.0472.M05		592288	173718	Psa.0505.H14		791625	166145	Psa.0135.M01		1028222	144032	Psa.0592.L13
55177	113105	Psa.0070.E07		236464	192735	Psa.0239.L12		415597	161574	Psa.0228.D04		592288	173719	Psa.0133.H12		791628	28835	Psa.0346.E18		1028223	75664	Psa.0221.A07
55177	113108	Psa.0693.O08		236464	192736	Psa.0453.F01		415597	170876	Psa.0417.L17		592289	14447	Psa.0732.J02		791628	28839	Psa.0137.L14		1028223	75666	Psa.0429.P23
55177	113109	Psa.0161.N20		236464	192737	Psa.0489.C09		415597	170877	Psa.0240.A16		592289	14449	Psa.0325.H20		791629	126773	Psa.0466.N17		1028223	76310	Psa.0608.H06
55177	131248	Psa.0682.P01		236464	192738	Psa.0530.F06		415598	35610	Psa.0059.M20		592289	14452	Psa.0534.J02		791629	127730	Psa.0595.I02		1028224	90893	Psa.0442.C02
55177	171473	Psa.0498.C15		236464	192739	Psa.0614.C04		415598	191732	Psa.0395.A20		592289	14453	Psa.0459.L03		791629	127732	Psa.0136.C14		1028224	157501	Psa.0270.L08
55177	196881	Psa.0368.G11		236464	192740	Psa.0038.H23		415598	191734	Psa.0550.E14		592289	115246	Psa.0106.P13		791629	127733	Psa.0558.H03		1028224	157502	Psa.0731.G21
55177	196883	Psa.0554.J10		236464	192741	Psa.0186.D14		415598	202258	Psa.0631.A09		592289	115247	Psa.0429.C20		791629	131992	Psa.0360.E12		1028224	157503	Psa.0259.P06
55177	196884	Psa.0180.A11		236464	194778	Psa.0176.A14		415598	202260	Psa.0193.C03		592289	115252	Psa.0658.F14		791630	127414	Psa.0218.E16		1028224	157504	Psa.0380.E20
55181	22160	Psa.0449.O24		236464	212343	Psa.0298.G23		415598	202261	Psa.0223.C16		592289	218820	Psa.0088.E10		791630	127415	Psa.0311.P19		1028224	157505	Psa.0218.C11
55181	75215	Psa.0182.M01		236465	151693	Psa.0176.C08		415598	202263	Psa.0449.H18		592290	8503	Psa.0090.H05		791630	127417	Psa.0279.J11		1028224	164423	Psa.0724.F24
55181	75216	Psa.0344.J13		236465	151694	Psa.0495.F03		415599	48614	Psa.0117.F07		592290	8505	Psa.0160.H16		791630	127418	Psa.0139.I22		1028225	94309	Psa.0385.D10
55181	75217	Psa.0202.F18		236465	151695	Psa.0304.B20		415599	78609	Psa.0739.P01		592290	8507	Psa.0255.M11		791630	158613	Psa.0303.B02		1028225	94311	Psa.0224.O05
55181	77802	Psa.0659.D08		236465	151696	Psa.0141.E07		415599	78612	Psa.0516.E03		592290	8508	Psa.0364.E18		791634	165083	Psa.0756.N04		1028225	94313	Psa.0290.M12
55182	36610	Psa.0591.E20		236465	171413	Psa.0344.J01		415599	118859	Psa.0717.O19		592290	8509	Psa.0609.G23		791634	167794	Psa.0395.K10		1028225	94314	Psa.0497.L12
55182	36612	Psa.0361.F12		236465	171414	Psa.0327.C02		415599	119183	Psa.0446.P18		592290	135516	Psa.0221.M05		791634	167795	Psa.0242.D15		1028225	135452	Psa.0768.E22
55182	36613	Psa.0519.L03		236465	171415	Psa.0426.B19		415600	119027	Psa.0229.L12		592291	5840	Psa.0197.E19		791634	181785	Psa.0323.G24		1028225	209914	Psa.0455.C01
55182	36615	Psa.0177.F23		236465	171418	Psa.0275.N12		415600	119028	Psa.0296.D23		592291	5841	Psa.0462.O24		791634	186732	Psa.0686.G22		1028225	209915	Psa.0512.K06
55182	36616	Psa.0617.N15		236465	203325	Psa.0419.G05		415600	134140	Psa.0464.K05		592291	7603	Psa.0250.L18		791635	134497	Psa.0399.L08		1028225	209916	Psa.0245.I12
55182	36617	Psa.0035.I13		236465	206846	Psa.0112.P13		415600	162497	Psa.0060.F01		592291	146189	Psa.0085.N04		791635	203123	Psa.0769.G24		1028226	41246	Psa.0480.A09
55182	36618	Psa.0289.A12		236467	117475	Psa.0371.K15		415600	202784	Psa.0689.E03		592291	146190	Psa.0624.D12		791635	203124	Psa.0293.J03		1028226	41250	Psa.0274.G12
55182	144714	Psa.0628.H12		236467	117476	Psa.0038.M05		415602	18089	Psa.0135.H21		592291	146191	Psa.0739.F01		791635	210944	Psa.0384.E19		1028226	57153	Psa.0318.D02
55183	35319	Psa.0045.A09		236467	117477	Psa.0424.I15		415602	18090	Psa.0496.N14		592292	59244	Psa.0557.J18		791637	106082	Psa.0348.J23		1028226	57154	Psa.0471.N13
55184	53756	Psa.0194.G12		236469	44899	Psa.0055.B19		415602	18091	Psa.0719.P03		592292	59246	Psa.0363.P09		791637	106083	Psa.0134.M08		1028226	57157	Psa.0729.M22
55184	53761	Psa.0025.N14		236469	44900	Psa.0629.F20		415602	18092	Psa.0214.C19		592292	115920	Psa.0277.A06		791638	33699	Psa.0175.P20		1028226	81852	Psa.0357.P09
55184	53762	Psa.0420.M16		236469	44903	Psa.0376.N23		415602	18093	Psa.0448.K08		592292	115921	Psa.0179.O13		791638	180082	Psa.0727.A03		1028226	85617	Psa.0314.H22
55184	59609	Psa.0085.C16		236469	153322	Psa.0039.M13		415602	18094	Psa.0329.N15		592292	115922	Psa.0089.L11		791638	186252	Psa.0734.P01		1028226	185703	Psa.0221.F07
55184	210982	Psa.0361.B18		236469	153325	Psa.0237.B10		415602	42504	Psa.0092.E02		592292	115923	Psa.0514.I18		791638	186253	Psa.0151.L08		1028226	203749	Psa.0258.C16
55185	7749	Psa.0480.E18		236469	192605	Psa.0561.O05		415602	42505	Psa.0319.N22		592293	63328	Psa.0189.G04		791638	186254	Psa.0156.M03		1028226	203750	Psa.0431.A11
55185	7750	Psa.0059.P08		236470	160260	Psa.0252.C08		415602	90427	Psa.0062.G14		592293	154852	Psa.0425.O22		791638	186255	Psa.0345.E20		1028226	212841	Psa.0703.I02
55185	7751	Psa.0158.C14		236470	211654	Psa.0039.N07		415602	90428	Psa.0514.O12		592293	211738	Psa.0090.G04		791638	198994	Psa.0138.N02		1028227	82052	Psa.0502.O01
55185	15313	Psa.0723.H23		236471	56093	Psa.0220.B18		415602	198527	Psa.0694.A17		592294	140856	Psa.0210.D04		791638	198995	Psa.0301.C16		1028227	82053	Psa.0219.H09
55186	96208	Psa.0596.E15		236471	56094	Psa.0326.F24		415603	38680	Psa.0382.H05		592294	167008	Psa.0086.M18		791639	72691	Psa.0135.G10		1028227	82054	Psa.0481.C18
55186	96210	Psa.0610.A06		236471	56095	Psa.0758.N22		415603	56456	Psa.0201.B09		592295	13043	Psa.0155.I06		791639	72692	Psa.0713.C10		1028228	82052	Psa.0502.O01
55186	96211	Psa.0251.M02		236471	56096	Psa.0500.C23		415603	56458	Psa.0301.D19		592295	13044	Psa.0503.K17		791640	65869	Psa.0283.E10		1028228	82053	Psa.0219.H09
55186	96215	Psa.0538.A06		236471	56097	Psa.0037.G19		415603	56459	Psa.0219.I12		592295	13045	Psa.0090.D10		791641	44315	Psa.0136.D22		1028229	75990	Psa.0490.C04
55186	96218	Psa.0677.B02		236471	56098	Psa.0128.P21		415603	65098	Psa.0062.F03		592295	13047	Psa.0146.G14		791641	44319	Psa.0161.B23		1028229	169726	Psa.0554.N24
55186	202631	Psa.0513.E08		236471	96388	Psa.0665.K06		415603	126386	Psa.0289.J14		592295	58903	Psa.0542.E15		791641	46059	Psa.0689.H14		1028229	169727	Psa.0288.F16
55186	210952	Psa.0603.D11		236471	196927	Psa.0586.O10		415603	148474	Psa.0333.G15		592295	58905	Psa.0597.F11		791642	180114	Psa.0150.D20		1028229	191421	Psa.0577.B02
55187	109265	Psa.0481.E17		236471	196928	Psa.0435.L06		415603	148475	Psa.0477.E17		592295	102882	Psa.0389.P23		791642	180116	Psa.0138.C23		1028229	191422	Psa.0693.N23
55187	174425	Psa.0258.C10		236472	114730	Psa.0471.K04		415603	178086	Psa.0309.F02		592295	102883	Psa.0139.O16		791642	180117	Psa.0640.D17		1028229	191423	Psa.0375.P02
55187	174426	Psa.0636.A04		236472	114731	Psa.0355.E24		415604	36755	Psa.0457.M22		592295	102884	Psa.0168.C04		791642	180118	Psa.0349.E05		1028230	157299	Psa.0223.O17
55187	191389	Psa.0552.O22		236472	114732	Psa.0612.E19		415604	36758	Psa.0524.M09		592296	49466	Psa.0161.A08		791642	200077	Psa.0393.O11		1028230	157301	Psa.0378.I05
55188	36585	Psa.0399.G05		236472	114734	Psa.0481.O19		415604	65379	Psa.0298.K16		592296	49467	Psa.0489.N07		791643	35522	Psa.0327.N19		1028230	184710	Psa.0703.O06
55188	36587	Psa.0071.O03		236472	114735	Psa.0037.D10		415604	65380	Psa.0688.H19		592296	49468	Psa.0085.A22		791643	208628	Psa.0361.J14		1028230	184711	Psa.0347.E03
55188	36588	Psa.0638.E15		236472	188413	Psa.0514.P12		415604	130519	Psa.0273.O12		592296	124836	Psa.0344.P24		791645	81185	Psa.0347.J19		1028230	184712	Psa.0334.E15
55189	17219	Psa.0468.A08		236472	209384	Psa.0220.J17		415604	134358	Psa.0342.M23		592296	136568	Psa.0577.C23		791645	117840	Psa.0135.H10		1028230	193448	Psa.0602.F17
55189	88141	Psa.0142.M09		236472	209385	Psa.0590.B21		415604	134359	Psa.0122.J14		592297	25555	Psa.0423.H21		791645	117842	Psa.0389.E16		1028231	155338	Psa.0729.B07
55189	88143	Psa.0104.D10		236473	12769	Psa.0225.K11		415604	134361	Psa.0682.I08		592297	167334	Psa.0737.O22		791645	117844	Psa.0298.J18		1028231	205930	Psa.0224.E20
55189	88144	Psa.0683.E18		236473	191758	Psa.0542.C06		415604	144356	Psa.0624.C10		592297	167335	Psa.0678.E07		791645	157239	Psa.0676.B15		1028233	128296	Psa.0740.I16
55189	128929	Psa.0631.I22		236473	191759	Psa.0620.J09		415604	144357	Psa.0060.N18		592297	167336	Psa.0406.A17		791647	66648	Psa.0540.B10		1028233	128298	Psa.0405.H15
55189	198379	Psa.0264.K17		236473	191760	Psa.0355.D15		415604	144358	Psa.0374.D21		592297	167337	Psa.0757.G04		791647	66649	Psa.0353.P05		1028233	128299	Psa.0222.E10
55190	63425	Psa.0378.F12		236473	203056	Psa.0036.F08		415604	144359	Psa.0132.I20		592300	52746	Psa.0729.J03		791647	66652	Psa.0137.I23		1028234	41324	Psa.0712.O01
55190	63426	Psa.0054.B08		236474	83866	Psa.0350.I04		415604	144360	Psa.0698.A13		592300	52747	Psa.0499.O20		791647	66653	Psa.0529.P09		1028234	159344	Psa.0387.N06
55190	93240	Psa.0480.J11		236474	83867	Psa.0711.K15		415605	16367	Psa.0058.P12		592300	52748	Psa.0435.O09		791648	196775	Psa.0140.M14		1028234	159345	Psa.0704.L14
55190	93242	Psa.0392.D24		236474	92007	Psa.0678.O20		415605	17658	Psa.0169.O01		592300	52750	Psa.0363.P13		791648	196776	Psa.0727.C11		1028234	159346	Psa.0604.F18
55190	93243	Psa.0549.F17		236474	92009	Psa.0066.H17		415605	17659	Psa.0120.K11		592300	122275	Psa.0306.N09		791649	122228	Psa.0138.E17		1028234	159347	Psa.0220.B24
55190	120359	Psa.0543.D06		236474	92010	Psa.0042.L14		415605	17660	Psa.0695.N13		592300	138033	Psa.0453.M23		791649	122232	Psa.0723.J16		1028234	166958	Psa.0513.E23
55190	120360	Psa.0070.L24		236474	92011	Psa.0215.K12		415605	139717	Psa.0262.J18		592300	155924	Psa.0447.G07		791649	122235	Psa.0664.L24		1028234	166959	Psa.0648.B19
55190	200756	Psa.0621.P18		236474	158632	Psa.0225.G09		415605	139719	Psa.0629.L10		592300	158405	Psa.0665.K01		791651	46454	Psa.0250.P16		1028234	192207	Psa.0405.I09
55191	60223	Psa.0145.D12		236474	158842	Psa.0693.P05		415605	139721	Psa.0392.O14		592300	158406	Psa.0356.D08		791651	108043	Psa.0135.H12		1028235	97567	Psa.0224.J10
55191	60225	Psa.0702.G06		236474	175202	Psa.0291.O23		415605	139722	Psa.0232.G07		592300	158407	Psa.0742.J02		791651	132417	Psa.0302.E01		1028235	97569	Psa.0411.N17
55191	60227	Psa.0214.B09		236474	175203	Psa.0424.M03		415606	80088	Psa.0753.I03		592300	167106	Psa.0527.B21		791654	67172	Psa.0168.P17		1028236	38953	Psa.0486.M03
55191	60229	Psa.0224.D13		236474	175206	Psa.0103.I04		415606	80089	Psa.0063.D17		592300	167107	Psa.0133.L05		791654	67180	Psa.0343.O13		1028236	84882	Psa.0253.B11
55191	60231	Psa.0178.H23		236475	6471	Psa.0641.H15		415606	80090	Psa.0631.L24		592300	193002	Psa.0085.G20		791654	67182	Psa.0139.E20		1028236	84883	Psa.0241.E09
55191	60232	Psa.0280.E22		236475	6472	Psa.0393.B12		415606	80091	Psa.0112.O03		592300	193003	Psa.0381.A13		791654	67184	Psa.0713.C09		1028236	84884	Psa.0221.N08
55191	151716	Psa.0052.A01		236475	6473	Psa.0041.O21		415607	98141	Psa.0061.J07		592301	57450	Psa.0298.G14		791657	81092	Psa.0647.G03		1028236	84885	Psa.0460.D17
55192	54613	Psa.0685.N06		236475	82134	Psa.0071.M16		415607	98142	Psa.0191.L20		592301	57451	Psa.0270.N20		791657	81093	Psa.0192.K13		1028237	82091	Psa.0223.G03
55192	54615	Psa.0118.A06		236475	109514	Psa.0307.O13		415607	111137	Psa.0207.I04		592301	57452	Psa.0555.K05		791657	81094	Psa.0137.O04		1028237	111644	Psa.0331.F04
55192	54616	Psa.0634.F09		236477	50759	Psa.0764.J20		415608	36710	Psa.0347.M12		592301	57454	Psa.0088.K05		791657	81095	Psa.0438.D22		1028239	115409	Psa.0220.M03
55192	54617	Psa.0474.D14		236477	50761	Psa.0382.I17		415608	36712	Psa.0070.J21		592301	168022	Psa.0406.K19		791657	81096	Psa.0308.D15		1028239	115410	Psa.0386.M12
55193	12974	Psa.0550.B02		236477	50762	Psa.0670.K16		415608	67236	Psa.0176.P21		592301	185097	Psa.0097.C04		791657	81099	Psa.0254.P24		1028240	30377	Psa.0388.P17
55193	12980	Psa.0747.D12		236477	50765	Psa.0745.G13		415608	67237	Psa.0121.L18		592301	214566	Psa.0350.L21		791657	81100	Psa.0459.P24		1028240	30378	Psa.0224.E02
55193	147843	Psa.0610.O22		236477	50769	Psa.0038.B16		415608	67238	Psa.0263.O04		592302	70369	Psa.0087.B07		791658	90727	Psa.0297.E19		1028240	30510	Psa.0437.A22
55194	196328	Psa.0267.P23		236477	82842	Psa.0358.O02		415608	67239	Psa.0487.K08		592302	70370	Psa.0693.F07		791658	90728	Psa.0407.L13		1028240	135727	Psa.0225.A05
55194	196330	Psa.0189.D18		236477	82843	Psa.0352.H05		415608	67240	Psa.0106.O04		592303	8722	Psa.0596.E13		791658	90729	Psa.0137.C08		1028242	38305	Psa.0738.O19
55194	196331	Psa.0037.M03		236478	20755	Psa.0069.H24		415608	124472	Psa.0062.D20		592303	8723	Psa.0660.C06		791660	32157	Psa.0191.F04		1028242	181229	Psa.0482.K24
55195	20202	Psa.0554.I08		236478	20756	Psa.0485.K01		415608	124473	Psa.0554.I02		592303	8725	Psa.0763.G12		791660	32160	Psa.0135.L22		1028242	189320	Psa.0767.L15
55195	28878	Psa.0440.I03		236478	20757	Psa.0041.C10		415608	124475	Psa.0482.E19		592303	8726	Psa.0085.P13		791660	68170	Psa.0766.A15		1028242	189321	Psa.0221.C14
55195	28879	Psa.0445.G06		236478	20758	Psa.0633.K02		415608	124476	Psa.0690.O20		592303	8728	Psa.0490.B14		791660	68171	Psa.0642.C03		1028242	189322	Psa.0660.F07
55195	62880	Psa.0213.G03		236479	20756	Psa.0485.K01		415608	149725	Psa.0417.C02		592303	131320	Psa.0511.B20		791661	60052	Psa.0673.I18		1028242	189323	Psa.0457.C15
55195	62882	Psa.0316.B18		236479	20757	Psa.0041.C10		415608	172861	Psa.0085.J06		592303	131321	Psa.0480.A01		791661	60053	Psa.0138.F04		1028242	189324	Psa.0484.P18
55195	62886	Psa.0515.I11		236479	20758	Psa.0633.K02		415608	172862	Psa.0525.A04		592304	70369	Psa.0087.B07		791661	139912	Psa.0345.G20		1028243	32357	Psa.0725.F03
55195	76164	Psa.0496.H18		236479	91159	Psa.0162.E11		415609	162621	Psa.0282.A16		592304	70370	Psa.0693.F07		791661	140547	Psa.0152.F12		1028243	32358	Psa.0233.I24
55195	106769	Psa.0599.A24		236479	91160	Psa.0307.L13		415609	162622	Psa.0060.C15		592305	5061	Psa.0090.A12		791664	822	Psa.0698.L16		1028243	32360	Psa.0224.E14
55195	106770	Psa.0050.J06		236479	91161	Psa.0097.C09		415609	172987	Psa.0600.E24		592305	58072	Psa.0172.I14		791664	25113	Psa.0134.D09		1028243	32361	Psa.0658.J05
55196	2251	Psa.0290.M04		236481	158154	Psa.0416.B08		415609	180317	Psa.0564.J05		592305	58074	Psa.0218.G09		791668	49599	Psa.0134.G11		1028243	53868	Psa.0352.G08
55196	2253	Psa.0345.F12		236481	158155	Psa.0446.L06		415610	61439	Psa.0187.I19		592305	191550	Psa.0180.B01		791668	128742	Psa.0381.A12		1028244	94309	Psa.0385.D10
55196	2254	Psa.0036.D05		236481	158156	Psa.0677.J14		415610	61441	Psa.0629.H23		592306	155325	Psa.0506.B12		791669	114055	Psa.0136.M10		1028244	94311	Psa.0224.O05
55196	46853	Psa.0672.E09		236481	158157	Psa.0737.P20		415610	61442	Psa.0062.B18		592306	155326	Psa.0400.C23		791670	8126	Psa.0392.K03		1028244	94313	Psa.0290.M12
55196	64205	Psa.0598.I03		236481	158158	Psa.0210.F20		415610	61446	Psa.0617.G11		592306	165116	Psa.0245.K02		791670	8131	Psa.0744.O13		1028244	94314	Psa.0497.L12
55196	64206	Psa.0510.G17		236481	158159	Psa.0039.D08		415610	140859	Psa.0504.F21		592306	165117	Psa.0172.K03		791670	8132	Psa.0136.L07		1028244	135452	Psa.0768.E22
55196	64207	Psa.0542.P21		236481	201326	Psa.0734.F17		415610	140861	Psa.0266.E19		592307	29834	Psa.0471.J17		791672	20493	Psa.0538.C06		1028244	209914	Psa.0455.C01
55196	64208	Psa.0402.I15		236481	201327	Psa.0224.B13		415610	140862	Psa.0254.C10		592307	29836	Psa.0251.P07		791672	20494	Psa.0139.I15		1028244	209915	Psa.0512.K06
55196	64209	Psa.0163.P04		236481	216130	Psa.0519.G15		415610	140863	Psa.0551.N05		592307	29838	Psa.0299.P21		791672	20497	Psa.0679.K14		1028244	209916	Psa.0245.I12
55196	64210	Psa.0270.J12		236482	37033	Psa.0266.L08		415610	149249	Psa.0475.F01		592307	78526	Psa.0763.B07		791672	20499	Psa.0636.O18		1028245	16965	Psa.0243.N15
55197	210026	Psa.0752.N07		236482	37034	Psa.0163.E08		415610	149250	Psa.0590.D10		592307	78527	Psa.0272.E09		791672	20501	Psa.0142.I20		1028245	16966	Psa.0436.A06
55197	212670	Psa.0186.P03		236482	37035	Psa.0304.O16		415610	149251	Psa.0362.K11		592307	130186	Psa.0313.I09		791672	20504	Psa.0510.B08		1028245	16968	Psa.0480.P14
55197	213936	Psa.0209.C14		236482	37036	Psa.0585.D17		415610	163228	Psa.0147.L11		592307	130187	Psa.0646.B23		791672	20506	Psa.0705.J05		1028245	105763	Psa.0409.C11
55197	214275	Psa.0694.I01		236482	37038	Psa.0036.F17		415610	218279	Psa.0107.B01		592307	130189	Psa.0100.G01		791672	152530	Psa.0691.E21		1028245	111228	Psa.0220.B14
55197	217852	Psa.0731.O09		236482	40628	Psa.0525.C24		415611	11394	Psa.0336.E17		592307	130192	Psa.0274.N15		791672	152532	Psa.0268.N21		1028245	111229	Psa.0543.B17
55198	51421	Psa.0201.K10		236482	40629	Psa.0243.P23		415611	11395	Psa.0724.H12		592307	133956	Psa.0546.O24		791673	7573	Psa.0137.B22		1028245	111230	Psa.0620.G16
55198	51425	Psa.0346.C21		236482	40635	Psa.0760.G05		415611	11396	Psa.0198.O02		592307	133958	Psa.0566.D09		791673	7577	Psa.0241.I13		1028245	112317	Psa.0351.E02
55198	51426	Psa.0648.E10		236483	41528	Psa.0212.I07		415611	11397	Psa.0378.B05		592307	133959	Psa.0121.F07		791673	7578	Psa.0710.O14		1028246	39759	Psa.0676.F14
55198	81814	Psa.0321.C04		236483	41529	Psa.0548.C05		415611	11398	Psa.0648.K05		592307	133963	Psa.0481.H11		791674	157202	Psa.0605.B06		1028246	39762	Psa.0223.E15
55198	81817	Psa.0391.L02		236483	41531	Psa.0234.F05		415611	11399	Psa.0058.K01		592307	145829	Psa.0089.F01		791678	30509	Psa.0140.N11		1028246	154239	Psa.0404.A13
55198	81819	Psa.0060.J14		236483	66214	Psa.0041.M22		415611	11400	Psa.0438.I22		592307	145830	Psa.0769.O20		791678	41364	Psa.0150.G16		1028246	165624	Psa.0635.O20
55198	160981	Psa.0043.N06		236483	66215	Psa.0618.N11		415611	11401	Psa.0139.A15		592307	146323	Psa.0487.A06		791680	105227	Psa.0139.C04		1028246	165625	Psa.0331.A17
55199	178979	Psa.0518.A09		236483	66216	Psa.0520.F02		415611	11402	Psa.0353.B15		592307	146324	Psa.0337.G13		791680	105228	Psa.0515.M22		1028246	165626	Psa.0592.I11
55199	178980	Psa.0541.A13		236483	66217	Psa.0208.L22		415611	11403	Psa.0383.A03		592307	199731	Psa.0411.P14		791681	33022	Psa.0134.F11		1028247	109545	Psa.0290.C23
55199	196575	Psa.0073.P01		236483	85168	Psa.0457.J12		415611	11404	Psa.0126.H23		592307	215501	Psa.0171.J23		791681	33026	Psa.0676.I20		1028247	203580	Psa.0712.D03
55200	33500	Psa.0679.D05		236483	85169	Psa.0098.J12		415611	163486	Psa.0554.B05		592308	49422	Psa.0644.C10		791682	83650	Psa.0139.D08		1028247	203581	Psa.0219.J19
55200	33502	Psa.0667.M13		236483	85170	Psa.0304.F24		415613	88633	Psa.0323.O18		592308	49423	Psa.0364.K03		791682	83651	Psa.0721.C05		1028248	128168	Psa.0443.P21
55200	33505	Psa.0561.H08		236484	148075	Psa.0036.L18		415613	88638	Psa.0338.A01		592308	61284	Psa.0493.J09		791682	83652	Psa.0509.H20		1028248	174555	Psa.0346.H16
55200	40389	Psa.0556.K20		236484	148076	Psa.0665.B24		415613	103034	Psa.0061.D14		592308	61285	Psa.0402.M04		791684	85871	Psa.0770.K14		1028248	174556	Psa.0219.P10
55200	40392	Psa.0248.I23		236484	172616	Psa.0356.G15		415613	156340	Psa.0420.O01		592308	89529	Psa.0262.F15		791684	162040	Psa.0669.E21		1028249	54189	Psa.0219.N17
55200	40393	Psa.0362.I02		236484	172617	Psa.0605.M22		415613	156342	Psa.0312.G22		592309	88627	Psa.0521.A10		791684	162041	Psa.0135.P23		1028249	54190	Psa.0569.K15
55201	158622	Psa.0574.N14		236484	172618	Psa.0279.K18		415613	194535	Psa.0432.N23		592309	88628	Psa.0583.B24		791684	162042	Psa.0398.C11		1028249	170930	Psa.0281.M09
55201	158623	Psa.0503.P02		236484	172619	Psa.0504.N16		415613	215697	Psa.0757.G11		592309	103036	Psa.0088.H20		791684	172390	Psa.0385.C18		1028250	127279	Psa.0455.A13
55201	158625	Psa.0391.H18		236484	172620	Psa.0290.K17		415614	131988	Psa.0187.B09		592311	36760	Psa.0475.I21		791684	172391	Psa.0695.A11		1028250	127281	Psa.0347.O02
55201	158627	Psa.0395.J03		236484	172621	Psa.0602.J01		415614	131991	Psa.0252.L07		592311	51087	Psa.0487.I02		791685	186603	Psa.0136.A02		1028250	127282	Psa.0221.H20
55201	158629	Psa.0313.G01		236484	172622	Psa.0636.H14		415614	158005	Psa.0680.M01		592311	51088	Psa.0390.J23		791685	208241	Psa.0734.H18		1028250	127283	Psa.0700.I05
55201	167147	Psa.0054.M18		236484	172623	Psa.0497.A19		415614	158006	Psa.0164.H04		592311	209058	Psa.0560.N20		791685	208242	Psa.0229.N16		1028251	41242	Psa.0586.D17
55201	215188	Psa.0401.N12		236485	14999	Psa.0096.F18		415614	158007	Psa.0395.H19		592311	209059	Psa.0429.A22		791686	177820	Psa.0363.E09		1028251	41243	Psa.0220.M16
55201	216673	Psa.0102.I01		236485	15000	Psa.0599.G13		415614	158008	Psa.0205.G22		592311	209060	Psa.0090.F03		791686	203920	Psa.0137.O07		1028252	203782	Psa.0219.I06
55201	216674	Psa.0465.M03		236485	15001	Psa.0251.J10		415614	162529	Psa.0614.O23		592311	209061	Psa.0190.D06		791688	31517	Psa.0600.F20		1028253	145275	Psa.0219.F18
55201	216675	Psa.0750.K23		236485	15002	Psa.0238.H15		415614	162530	Psa.0687.L21		592311	211658	Psa.0324.D12		791688	31523	Psa.0694.E04		1028253	145277	Psa.0715.K17
55202	15926	Psa.0477.K02		236485	15003	Psa.0385.P18		415614	165971	Psa.0274.I16		592312	61433	Psa.0118.M19		791688	190905	Psa.0140.N08		1028254	133290	Psa.0222.N03
55202	15927	Psa.0242.I02		236485	131010	Psa.0118.I02		415614	205545	Psa.0061.J17		592312	61435	Psa.0573.J04		791689	137852	Psa.0301.I14		1028254	182237	Psa.0303.C10
55202	15928	Psa.0708.H15		236485	213566	Psa.0037.B24		415615	33582	Psa.0454.P20		592312	168956	Psa.0589.J05		791689	207202	Psa.0139.D14		1028254	182239	Psa.0506.K18
55202	15929	Psa.0358.C12		236486	41805	Psa.0084.D06		415615	73242	Psa.0059.O21		592312	168957	Psa.0309.C13		791689	207203	Psa.0322.I19		1028255	25027	Psa.0220.L18
55202	15930	Psa.0069.A02		236486	41806	Psa.0766.B24		415615	161126	Psa.0369.M03		592312	168958	Psa.0246.D09		791691	26021	Psa.0244.K11		1028255	48562	Psa.0750.G11
55202	15932	Psa.0046.J14		236486	41807	Psa.0682.H11		415615	161128	Psa.0236.C21		592312	168959	Psa.0086.D14		791692	72769	Psa.0351.A11		1028256	90088	Psa.0449.I15
55202	15934	Psa.0534.I02		236486	175116	Psa.0499.O13		415615	161129	Psa.0615.G02		592312	168960	Psa.0700.O09		791692	72772	Psa.0262.I02		1028256	90089	Psa.0218.J02
55202	15937	Psa.0113.H06		236486	175117	Psa.0039.N24		415615	161130	Psa.0546.M22		592312	168961	Psa.0316.L04		791692	72775	Psa.0137.H10		1028256	90090	Psa.0531.G13
55202	163665	Psa.0518.P13		236486	176240	Psa.0698.L13		415615	171753	Psa.0512.E14		592313	5033	Psa.0086.D17		791693	111169	Psa.0140.C10		1028257	109627	Psa.0306.F18
55202	163666	Psa.0484.G17		236486	176241	Psa.0410.A07		415616	107924	Psa.0272.D11		592313	5037	Psa.0182.H13		791693	202487	Psa.0337.K15		1028257	170850	Psa.0224.O14
55202	163667	Psa.0176.K14		236486	176242	Psa.0336.J16		415616	107925	Psa.0437.D17		592313	188004	Psa.0119.O17		791694	13210	Psa.0677.D16		1028258	148184	Psa.0409.F16
55203	157022	Psa.0498.K17		236486	176244	Psa.0057.P23		415616	107926	Psa.0206.N19		592314	156565	Psa.0086.L04		791694	13212	Psa.0137.G14		1028258	148186	Psa.0220.A08
55203	167913	Psa.0494.L04		236487	132959	Psa.0039.D02		415616	107928	Psa.0063.G14		592314	156566	Psa.0269.O18		791694	13214	Psa.0720.L09		1028258	148187	Psa.0559.F02
55203	188388	Psa.0213.N01		236487	139718	Psa.0246.H17		415616	107929	Psa.0307.N15		592314	156567	Psa.0132.E23		791694	13215	Psa.0295.J09		1028260	150200	Psa.0317.N13
55203	188389	Psa.0425.B05		236487	164197	Psa.0520.F17		415617	104676	Psa.0060.F04		592314	156568	Psa.0328.L20		791695	81776	Psa.0740.H22		1028260	150201	Psa.0518.L23
55203	210279	Psa.0454.N13		236487	164198	Psa.0326.C19		415617	116874	Psa.0393.O06		592314	156569	Psa.0724.B02		791695	81779	Psa.0732.E04		1028260	150202	Psa.0339.L05
55204	102778	Psa.0300.P22		236487	164199	Psa.0365.H02		415617	146611	Psa.0629.J02		592314	156570	Psa.0225.L05		791695	110008	Psa.0136.H20		1028260	150203	Psa.0562.O01
55204	102779	Psa.0131.D18		236487	177730	Psa.0690.D14		415618	164545	Psa.0184.O12		592315	10225	Psa.0086.M10		791695	164928	Psa.0237.P05		1028260	150204	Psa.0643.E05
55204	102780	Psa.0319.O20		236487	177731	Psa.0394.E12		415618	164546	Psa.0606.M09		592315	10227	Psa.0287.C04		791696	104842	Psa.0222.J06		1028260	150205	Psa.0623.D18
55204	102781	Psa.0042.D22		236488	25780	Psa.0145.G14		415618	191975	Psa.0058.L08		592315	10230	Psa.0211.E19		791696	104846	Psa.0139.C23		1028260	172052	Psa.0263.J21
55204	102782	Psa.0033.E11		236488	25781	Psa.0041.I13		415619	104676	Psa.0060.F04		592315	143960	Psa.0682.I02		791697	8235	Psa.0136.E03		1028260	172053	Psa.0219.J17
55204	180855	Psa.0226.D13		236488	25782	Psa.0694.H18		415619	146611	Psa.0629.J02		592316	72862	Psa.0416.A20		791697	8238	Psa.0736.C24		1028261	129286	Psa.0220.N03
55204	180856	Psa.0636.M18		236488	25785	Psa.0691.C06		415620	23713	Psa.0414.H02		592316	72864	Psa.0527.C09		791697	145392	Psa.0232.H11		1028261	129287	Psa.0360.L06
55204	180858	Psa.0499.N15		236488	25786	Psa.0766.G03		415620	23714	Psa.0770.O11		592316	72867	Psa.0705.A13		791697	159063	Psa.0212.J09		1028261	158882	Psa.0336.N07
55205	152104	Psa.0237.I02		236488	25787	Psa.0047.D09		415620	23716	Psa.0451.N03		592316	72869	Psa.0402.F20		791699	133647	Psa.0692.I21		1028262	85398	Psa.0471.K07
55205	152106	Psa.0316.L23		236489	66612	Psa.0770.F08		415620	23717	Psa.0161.A14		592316	80086	Psa.0091.N14		791699	133648	Psa.0349.E12		1028262	90117	Psa.0742.D02
55205	152108	Psa.0120.B09		236489	66613	Psa.0553.M19		415620	23718	Psa.0243.H09		592316	80087	Psa.0141.N10		791699	133649	Psa.0137.D03		1028262	90118	Psa.0477.D13
55205	158552	Psa.0427.A23		236489	152574	Psa.0041.C15		415620	107198	Psa.0057.B13		592317	91098	Psa.0184.J09		791699	133651	Psa.0293.M14		1028262	90119	Psa.0368.N11
55206	9072	Psa.0425.L07		236489	152575	Psa.0395.F17		415620	107203	Psa.0350.E13		592317	91099	Psa.0307.K14		791699	133652	Psa.0553.H12		1028262	90120	Psa.0218.N14
55206	9073	Psa.0435.I04		236489	152576	Psa.0077.H05		415620	107204	Psa.0078.K15		592317	91100	Psa.0451.N05		791700	82944	Psa.0191.C18		1028262	90121	Psa.0277.D02
55206	9074	Psa.0595.J04		236489	152577	Psa.0347.K13		415620	144872	Psa.0552.N07		592317	91101	Psa.0626.L21		791700	82950	Psa.0240.F12		1028262	90122	Psa.0351.D08
55206	9075	Psa.0672.O19		236489	152578	Psa.0150.G24		415621	48228	Psa.0643.H24		592317	106246	Psa.0089.O17		791700	82953	Psa.0311.N21		1028263	94061	Psa.0573.I15
55206	9076	Psa.0308.K04		236489	184978	Psa.0049.I11		415621	48229	Psa.0127.L15		592319	127745	Psa.0088.C10		791700	82955	Psa.0294.K11		1028263	94062	Psa.0221.C12
55206	9078	Psa.0495.E18		236490	35698	Psa.0072.P17		415621	48230	Psa.0242.J11		592319	127746	Psa.0286.D22		791700	82956	Psa.0138.L20		1028266	203780	Psa.0239.H20
55206	9079	Psa.0412.G04		236490	35699	Psa.0593.P18		415621	48232	Psa.0502.L12		592319	127747	Psa.0717.B15		791700	105517	Psa.0669.N07		1028266	203782	Psa.0219.I06
55206	9080	Psa.0467.P04		236490	35701	Psa.0706.P23		415621	48233	Psa.0519.H15		592319	127748	Psa.0759.P24		791700	105518	Psa.0274.M23		1028267	176228	Psa.0484.J01
55206	9081	Psa.0617.C20		236490	35703	Psa.0343.J19		415621	107245	Psa.0448.C14		592319	127749	Psa.0590.B02		791700	105520	Psa.0321.E05		1028267	176230	Psa.0676.N03
55206	9082	Psa.0693.M13		236490	63755	Psa.0070.L23		415621	197665	Psa.0658.M22		592319	127750	Psa.0627.L10		791701	67163	Psa.0140.K24		1028267	196467	Psa.0770.N12
55207	116878	Psa.0347.D06		236490	184680	Psa.0349.B22		415621	197666	Psa.0343.B09		592319	127752	Psa.0193.N19		791701	67164	Psa.0280.C19		1028267	196468	Psa.0346.F03
55207	116879	Psa.0222.M20		236490	184681	Psa.0492.E13		415621	197667	Psa.0328.H12		592319	127753	Psa.0272.C10		791703	11021	Psa.0334.C04		1028267	196469	Psa.0571.D17
55208	10041	Psa.0478.N19		236490	209343	Psa.0054.K12		415621	200556	Psa.0059.C10		592319	127754	Psa.0323.G06		791703	11023	Psa.0138.D17		1028267	196470	Psa.0218.N16
55208	10042	Psa.0718.H17		236491	176603	Psa.0375.H20		415622	9573	Psa.0203.H10		592320	146101	Psa.0740.I10		791703	11024	Psa.0677.K07		1028267	196471	Psa.0381.C04
55208	10043	Psa.0637.O04		236491	191046	Psa.0048.N12		415622	9574	Psa.0475.G23		592320	146104	Psa.0747.K19		791703	37810	Psa.0387.G04		1028268	63490	Psa.0491.I21
55208	10044	Psa.0470.K08		236491	191049	Psa.0150.G08		415622	9575	Psa.0391.C19		592320	146105	Psa.0094.N16		791705	98936	Psa.0211.M01		1028268	84995	Psa.0605.E02
55208	10045	Psa.0311.C14		236491	191056	Psa.0611.F19		415622	9576	Psa.0361.E10		592320	146106	Psa.0191.D15		791705	98939	Psa.0553.F08		1028268	84997	Psa.0220.L02
55208	10046	Psa.0348.P02		236491	191057	Psa.0326.H19		415622	9577	Psa.0571.G18		592320	159013	Psa.0671.P24		791705	98945	Psa.0712.M12		1028268	123386	Psa.0516.P21
55208	10047	Psa.0768.N22		236491	191058	Psa.0685.B04		415623	4918	Psa.0060.C10		592320	159014	Psa.0726.O23		791706	18632	Psa.0681.I12		1028269	11052	Psa.0518.J14
55209	10041	Psa.0478.N19		236492	9272	Psa.0458.J14		415623	4922	Psa.0560.E24		592320	186124	Psa.0085.K02		791706	71862	Psa.0735.O04		1028269	11053	Psa.0366.E07
55209	10044	Psa.0470.K08		236492	9274	Psa.0654.J21		415623	77734	Psa.0364.L04		592321	63828	Psa.0389.J10		791706	144487	Psa.0135.H13		1028269	79471	Psa.0224.J08
55209	10045	Psa.0311.C14		236492	9276	Psa.0060.B06		415623	148078	Psa.0353.C23		592322	10933	Psa.0593.O04		791707	160784	Psa.0348.P16		1028269	100094	Psa.0490.B23
55209	10047	Psa.0768.N22		236492	31243	Psa.0275.E09		415623	148079	Psa.0203.H20		592322	15256	Psa.0226.N02		791707	174740	Psa.0325.O19		1028269	100095	Psa.0673.G17
55209	73137	Psa.0434.E12		236492	31245	Psa.0547.K15		415624	81945	Psa.0061.C11		592322	15257	Psa.0256.L04		791707	174741	Psa.0724.D06		1028269	138489	Psa.0573.A20
55209	73140	Psa.0291.P02		236492	31246	Psa.0631.M01		415624	81947	Psa.0218.C07		592322	15258	Psa.0090.O19		791707	174743	Psa.0274.C22		1028270	25311	Psa.0435.N03
55210	12180	Psa.0446.D08		236492	31247	Psa.0343.O18		415624	81948	Psa.0084.I01		592322	15259	Psa.0297.C09		791708	45503	Psa.0137.O10		1028270	38784	Psa.0332.G10
55210	12186	Psa.0470.K01		236492	31248	Psa.0740.G11		415624	81949	Psa.0684.C08		592322	15260	Psa.0600.B23		791708	45506	Psa.0758.H14		1028271	97567	Psa.0224.J10
55210	13254	Psa.0073.A04		236492	31249	Psa.0157.C02		415624	163380	Psa.0538.P21		592322	15261	Psa.0381.H03		791709	79130	Psa.0713.B15		1028271	97569	Psa.0411.N17
55210	13255	Psa.0544.H05		236492	31250	Psa.0761.D21		415625	59686	Psa.0297.L08		592322	15263	Psa.0510.F03		791709	79132	Psa.0139.H12		1028272	4463	Psa.0658.J17
55210	13593	Psa.0108.H19		236492	31252	Psa.0273.F15		415625	59692	Psa.0058.N21		592323	32328	Psa.0534.L15		791710	137064	Psa.0136.E18		1028272	4464	Psa.0247.A13
55210	13594	Psa.0480.K12		236492	31253	Psa.0069.A01		415625	91255	Psa.0473.G22		592323	53359	Psa.0087.B19		791710	137066	Psa.0767.E15		1028272	4466	Psa.0368.D02
55210	13600	Psa.0705.N18		236493	85826	Psa.0460.A11		415627	13039	Psa.0643.K06		592323	104249	Psa.0504.K18		791710	160152	Psa.0282.K15		1028272	4467	Psa.0735.L14
55210	13602	Psa.0461.D17		236493	132905	Psa.0257.O04		415627	13040	Psa.0062.D12		592323	104250	Psa.0213.E12		791712	34442	Psa.0136.I15		1028272	4468	Psa.0222.A23
55210	31510	Psa.0563.K14		236493	132907	Psa.0247.J23		415628	29575	Psa.0076.P21		592323	104252	Psa.0405.A06		791712	34443	Psa.0711.I15		1028273	50351	Psa.0368.F15
55210	121564	Psa.0146.M18		236493	132909	Psa.0295.A05		415628	125243	Psa.0759.H01		592323	184585	Psa.0161.O12		791712	34444	Psa.0259.K04		1028273	171001	Psa.0515.N13
55210	157651	Psa.0327.G10		236493	132910	Psa.0565.B03		415629	71109	Psa.0397.C04		592323	184586	Psa.0201.J16		791712	34445	Psa.0296.B02		1028273	171002	Psa.0407.E20
55210	157652	Psa.0608.B09		236493	132911	Psa.0244.E23		415629	71110	Psa.0220.J20		592323	184587	Psa.0757.F20		791713	45884	Psa.0546.E10		1028273	171004	Psa.0680.A03
55210	157653	Psa.0723.A19		236493	134724	Psa.0042.F16		415629	71111	Psa.0058.F19		592323	184588	Psa.0612.B22		791713	45885	Psa.0138.P09		1028273	171005	Psa.0218.B13
55210	190656	Psa.0293.J23		236493	134725	Psa.0234.I04		415629	71112	Psa.0279.E12		592323	184589	Psa.0624.A19		791714	18789	Psa.0258.P06		1028273	171006	Psa.0454.F21
55210	201907	Psa.0523.G15		236493	164266	Psa.0605.M06		415630	62470	Psa.0412.A17		592324	135098	Psa.0440.J07		791715	84436	Psa.0136.M03		1028273	173863	Psa.0445.B22
55210	208576	Psa.0490.G07		236493	173256	Psa.0409.K05		415630	75692	Psa.0472.C19		592324	135099	Psa.0089.M23		791715	84438	Psa.0154.M16		1028273	173923	Psa.0301.O15
55210	211915	Psa.0748.E11		236493	173258	Psa.0294.J01		415630	171683	Psa.0447.H19		592324	135101	Psa.0432.J15		791716	56617	Psa.0139.J03		1028274	142091	Psa.0219.G01
55210	212929	Psa.0299.M01		236493	174572	Psa.0572.N02		415630	171684	Psa.0061.C08		592324	194270	Psa.0639.D04		791716	99989	Psa.0645.P19		1028274	142092	Psa.0724.H16
55212	93425	Psa.0245.J21		236493	183627	Psa.0287.A07		415630	176754	Psa.0330.G11		592325	42134	Psa.0401.N08		791717	10739	Psa.0274.E09		1028275	78184	Psa.0224.E15
55212	93426	Psa.0325.E11		236493	203095	Psa.0151.M12		415630	199297	Psa.0567.O21		592325	169612	Psa.0680.P06		791717	10740	Psa.0139.I18		1028275	78185	Psa.0367.D19
55212	93427	Psa.0075.E24		236493	210807	Psa.0211.E07		415631	83833	Psa.0368.E02		592326	99371	Psa.0089.E04		791717	104202	Psa.0382.P12		1028275	78186	Psa.0682.O16
55212	93428	Psa.0668.C07		236493	215322	Psa.0679.O07		415631	108218	Psa.0062.H13		592326	179107	Psa.0205.M10		791717	104203	Psa.0416.E10		1028275	78187	Psa.0758.F17
55212	93429	Psa.0591.K04		236494	25712	Psa.0239.K09		415631	108221	Psa.0735.B16		592327	85281	Psa.0153.O24		791719	47876	Psa.0716.N13		1028275	78189	Psa.0765.O06
55212	93430	Psa.0656.J19		236494	25714	Psa.0281.G13		415631	152867	Psa.0136.L21		592327	85282	Psa.0087.O24		791719	47877	Psa.0506.O01		1028276	187712	Psa.0222.B21
55212	93431	Psa.0475.O18		236494	25715	Psa.0043.L15		415631	165387	Psa.0336.P19		592327	85283	Psa.0456.H12		791719	52028	Psa.0638.L22		1028276	187713	Psa.0512.D04
55212	93432	Psa.0710.I22		236494	25717	Psa.0358.H14		415631	187275	Psa.0527.A15		592327	85284	Psa.0100.N18		791719	52029	Psa.0303.J16		1028277	76592	Psa.0285.I12
55212	93433	Psa.0394.H03		236494	86276	Psa.0693.N20		415632	50490	Psa.0123.B04		592327	85285	Psa.0261.K01		791719	52033	Psa.0134.I02		1028277	76599	Psa.0220.O12
55212	93434	Psa.0254.F07		236494	86277	Psa.0439.L07		415632	50491	Psa.0252.F23		592327	85287	Psa.0527.G18		791719	52036	Psa.0346.E20		1028278	90088	Psa.0449.I15
55212	93435	Psa.0433.L24		236494	86279	Psa.0763.J10		415632	82189	Psa.0310.A14		592328	72503	Psa.0107.H02		791719	218638	Psa.0574.O02		1028278	90089	Psa.0218.J02
55213	88513	Psa.0627.P20		236494	86280	Psa.0205.O13		415632	82191	Psa.0375.K09		592328	180311	Psa.0116.J05		791720	53294	Psa.0139.G04		1028278	90090	Psa.0531.G13
55213	123370	Psa.0682.N18		236494	86281	Psa.0228.F15		415632	82192	Psa.0754.L23		592328	180312	Psa.0405.B19		791720	70365	Psa.0439.M15		1028279	2239	Psa.0279.H22
55213	146784	Psa.0609.M02		236494	86283	Psa.0262.O11		415632	189569	Psa.0060.J11		592328	180313	Psa.0751.H04		791720	70366	Psa.0760.P05		1028279	2241	Psa.0557.P04
55214	129463	Psa.0457.K01		236494	97746	Psa.0331.D17		415632	189571	Psa.0243.B01		592328	180315	Psa.0457.E13		791720	70367	Psa.0262.A03		1028279	2242	Psa.0407.B02
55214	160866	Psa.0620.G23		236494	97749	Psa.0501.G08		415632	189573	Psa.0255.B10		592328	209932	Psa.0551.P17		791720	70368	Psa.0275.D03		1028279	149298	Psa.0263.G07
55214	160867	Psa.0546.B05		236494	174560	Psa.0247.J08		415632	190773	Psa.0685.N20		592328	210219	Psa.0125.D08		791721	57222	Psa.0200.L13		1028279	149299	Psa.0220.P03
55215	14283	Psa.0061.F16		236494	174561	Psa.0041.A16		415632	211020	Psa.0108.K08		592328	210724	Psa.0089.K03		791721	57225	Psa.0136.A16		1028279	149303	Psa.0676.K12
55215	118387	Psa.0700.F23		236495	76461	Psa.0284.H15		415632	214668	Psa.0545.D16		592328	217936	Psa.0289.O11		791721	121319	Psa.0686.C21		1028280	461	Psa.0293.J24
55215	118388	Psa.0759.N17		236495	76462	Psa.0192.B12		415633	61358	Psa.0247.H21		592328	217937	Psa.0270.K10		791722	1146	Psa.0138.B12		1028280	463	Psa.0673.I09
55216	8299	Psa.0480.O08		236495	87731	Psa.0448.M01		415633	61359	Psa.0116.K14		592328	217938	Psa.0557.L21		791722	1147	Psa.0284.O14		1028280	464	Psa.0223.F01
55216	8300	Psa.0740.I02		236495	87732	Psa.0279.L03		415633	61360	Psa.0598.I22		592329	147840	Psa.0249.A15		791722	1148	Psa.0261.O18		1028280	465	Psa.0595.E06
55216	24225	Psa.0345.A21		236495	87733	Psa.0768.E03		415633	61361	Psa.0241.N15		592329	157521	Psa.0273.O04		791722	1149	Psa.0561.L02		1028280	466	Psa.0399.D03
55216	24228	Psa.0302.O08		236495	87734	Psa.0457.J17		415633	61362	Psa.0687.A02		592329	157524	Psa.0353.B03		791722	1150	Psa.0646.D09		1028280	157794	Psa.0315.L21
55216	43421	Psa.0553.G19		236495	87735	Psa.0398.K24		415633	61363	Psa.0437.F05		592329	157526	Psa.0391.A08		791722	114793	Psa.0724.O19		1028280	157795	Psa.0693.K21
55216	43423	Psa.0560.D16		236495	87736	Psa.0598.A02		415633	61364	Psa.0102.J23		592329	157527	Psa.0311.K02		791723	23822	Psa.0245.J12		1028281	187883	Psa.0224.M14
55216	94127	Psa.0727.G09		236495	87737	Psa.0113.J05		415633	65188	Psa.0486.M10		592329	157528	Psa.0417.E04		791723	23823	Psa.0136.P12		1028281	187884	Psa.0242.L12
55216	94788	Psa.0429.G05		236495	87738	Psa.0719.C05		415633	94055	Psa.0061.K09		592329	157529	Psa.0085.G14		791723	23824	Psa.0189.F01		1028281	187885	Psa.0231.E15
55216	96497	Psa.0185.M18		236495	117353	Psa.0249.L21		415634	8646	Psa.0540.H20		592330	52565	Psa.0088.E18		791723	86106	Psa.0507.C11		1028281	187886	Psa.0765.F22
55216	101744	Psa.0203.H03		236495	124985	Psa.0608.P06		415634	8647	Psa.0506.G03		592330	52573	Psa.0244.D20		791724	77991	Psa.0449.B03		1028281	187887	Psa.0435.C14
55216	114100	Psa.0314.O02		236495	201756	Psa.0226.G03		415634	8648	Psa.0060.I05		592330	52577	Psa.0144.N13		791724	77992	Psa.0138.C08		1028281	207599	Psa.0530.O05
55216	117302	Psa.0383.O02		236495	204863	Psa.0041.F24		415635	41786	Psa.0616.O23		592330	77611	Psa.0639.A12		791724	77994	Psa.0461.C01		1028282	158478	Psa.0460.B04
55216	118459	Psa.0444.I20		236496	38947	Psa.0609.P08		415635	131577	Psa.0483.K21		592330	77612	Psa.0404.L13		791724	77995	Psa.0237.H04		1028282	158479	Psa.0219.C13
55216	150929	Psa.0273.J11		236496	38948	Psa.0325.I14		415635	131578	Psa.0699.C19		592330	77613	Psa.0474.L12		791725	156228	Psa.0138.O18		1028282	158481	Psa.0274.D17
55216	153938	Psa.0532.K13		236496	83525	Psa.0566.F05		415635	168398	Psa.0182.F02		592330	77614	Psa.0101.H15		791725	156230	Psa.0641.D20		1028283	63104	Psa.0223.I08
55216	153939	Psa.0545.K15		236496	104222	Psa.0042.P21		415635	199428	Psa.0426.A01		592330	77615	Psa.0195.K05		791725	202820	Psa.0472.F11		1028283	63105	Psa.0332.H12
55216	195407	Psa.0415.E20		236496	104223	Psa.0333.G08		415635	199430	Psa.0213.P08		592330	155789	Psa.0551.K11		791726	107816	Psa.0687.L19		1028283	63108	Psa.0290.O09
55216	195408	Psa.0684.J09		236496	111522	Psa.0239.E07		415635	199431	Psa.0361.P21		592331	22148	Psa.0421.O05		791726	107819	Psa.0482.C13		1028283	63111	Psa.0693.C19
55217	120997	Psa.0344.H22		236496	117358	Psa.0643.G15		415635	199432	Psa.0253.B15		592331	99831	Psa.0769.L23		791726	107821	Psa.0136.B22		1028284	79471	Psa.0224.J08
55218	154662	Psa.0500.C10		236496	117359	Psa.0304.M17		415635	199433	Psa.0058.P14		592331	99833	Psa.0272.L05		791726	107826	Psa.0237.L15		1028284	79475	Psa.0476.N15
55218	154663	Psa.0198.G16		236496	117360	Psa.0678.G04		415636	51831	Psa.0321.L09		592331	99834	Psa.0149.E18		791726	125913	Psa.0677.E22		1028284	100094	Psa.0490.B23
55218	154665	Psa.0388.O16		236496	117847	Psa.0148.I24		415636	51832	Psa.0062.B09		592332	11350	Psa.0090.F07		791726	179303	Psa.0560.O14		1028284	100095	Psa.0673.G17
55218	154667	Psa.0255.F14		236496	143984	Psa.0725.P04		415636	51833	Psa.0509.D17		592332	11352	Psa.0123.B19		791726	179305	Psa.0394.O21		1028284	133011	Psa.0412.A22
55218	183752	Psa.0471.A14		236496	143985	Psa.0275.D20		415636	51834	Psa.0724.G13		592332	11353	Psa.0256.C21		791727	170426	Psa.0729.A14		1028284	133012	Psa.0391.F05
55218	195059	Psa.0024.J09		236496	143986	Psa.0538.A21		415636	51835	Psa.0644.C16		592332	11354	Psa.0139.M02		791727	170427	Psa.0316.N18		1028284	138489	Psa.0573.A20
55218	218896	Psa.0646.J07		236496	145030	Psa.0135.F04		415636	51836	Psa.0185.K05		592332	11356	Psa.0389.G17		791727	180114	Psa.0150.D20		1028285	74519	Psa.0218.J15
55219	181498	Psa.0500.I16		236496	164140	Psa.0342.F22		415636	51837	Psa.0583.N21		592332	11357	Psa.0653.E18		791727	180116	Psa.0138.C23		1028285	74520	Psa.0663.J05
55219	181499	Psa.0039.I13		236496	209652	Psa.0692.F18		415636	85467	Psa.0280.P07		592332	11359	Psa.0618.I16		791727	180117	Psa.0640.D17		1028285	74521	Psa.0374.N09
55219	181500	Psa.0203.I18		236496	216140	Psa.0524.G12		415636	85469	Psa.0690.P04		592332	150767	Psa.0209.N18		791728	46482	Psa.0140.I19		1028285	74522	Psa.0349.N12
55219	181501	Psa.0254.B20		236499	75371	Psa.0244.B01		415636	85470	Psa.0470.D01		592332	150768	Psa.0736.O11		791728	46483	Psa.0300.H22		1028285	74523	Psa.0617.F06
55219	198364	Psa.0691.F14		236499	75372	Psa.0693.H05		415636	178897	Psa.0733.G07		592332	150770	Psa.0675.N18		791729	79988	Psa.0403.J06		1028285	182264	Psa.0329.B08
55220	82970	Psa.0200.N02		236499	75374	Psa.0037.C18		415636	178900	Psa.0425.J23		592333	45546	Psa.0403.B07		791729	84436	Psa.0136.M03		1028286	105789	Psa.0218.N06
55220	82971	Psa.0694.A13		236499	75375	Psa.0299.I09		415637	8431	Psa.0540.C04		592333	45547	Psa.0437.E13		791729	84437	Psa.0206.I12		1028286	195756	Psa.0712.P08
55220	94580	Psa.0057.E15		236499	75377	Psa.0553.B14		415637	8432	Psa.0224.I02		592333	45548	Psa.0091.F09		791729	84438	Psa.0154.M16		1028287	110302	Psa.0581.N03
55221	24535	Psa.0170.L18		236499	101411	Psa.0329.J04		415637	8433	Psa.0556.M10		592333	45550	Psa.0738.G02		791730	17759	Psa.0139.I16		1028287	198575	Psa.0668.F23
55221	24536	Psa.0203.O10		236499	101412	Psa.0708.E23		415637	56176	Psa.0408.D12		592333	45551	Psa.0229.G15		791730	135408	Psa.0736.I14		1028287	198577	Psa.0745.P16
55221	24539	Psa.0456.A14		236499	162463	Psa.0380.B23		415637	56177	Psa.0235.D17		592333	45552	Psa.0525.K12		791732	72359	Psa.0137.K19		1028287	198579	Psa.0222.N08
55221	83156	Psa.0484.F04		236500	75371	Psa.0244.B01		415637	56178	Psa.0190.N24		592333	45553	Psa.0195.M13		791732	72363	Psa.0288.H14		1028288	15795	Psa.0246.P09
55223	20621	Psa.0305.C24		236500	75372	Psa.0693.H05		415637	56180	Psa.0063.A13		592333	45554	Psa.0236.N18		791733	137144	Psa.0155.N06		1028288	77126	Psa.0414.G12
55223	20622	Psa.0457.I18		236500	75374	Psa.0037.C18		415637	129573	Psa.0684.C12		592334	54732	Psa.0091.B20		791733	160255	Psa.0266.E20		1028290	31883	Psa.0295.E05
55223	20623	Psa.0746.O20		236500	75377	Psa.0553.B14		415637	129574	Psa.0319.I14		592334	54733	Psa.0398.A17		791733	173066	Psa.0139.M10		1028290	31884	Psa.0622.B23
55223	20625	Psa.0037.H23		236500	101411	Psa.0329.J04		415637	135881	Psa.0187.C17		592335	159270	Psa.0087.K23		791735	118429	Psa.0714.L22		1028290	31885	Psa.0218.B05
55223	113568	Psa.0333.B16		236500	101412	Psa.0708.E23		415638	76905	Psa.0525.G22		592335	159273	Psa.0611.D12		791735	118430	Psa.0288.N09		1028290	120563	Psa.0594.O16
55224	114361	Psa.0532.N10		236500	162463	Psa.0380.B23		415638	79173	Psa.0756.H15		592336	77761	Psa.0088.C20		791735	118432	Psa.0136.I14		1028291	177084	Psa.0221.I09
55224	163188	Psa.0567.I07		236500	183868	Psa.0211.O09		415638	130280	Psa.0076.M12		592336	140261	Psa.0257.F23		791735	118433	Psa.0692.D07		1028291	184524	Psa.0645.G04
55224	183361	Psa.0291.F03		236500	208476	Psa.0399.D19		415638	130281	Psa.0063.G08		592337	43406	Psa.0486.J23		791735	118438	Psa.0210.P02		1028291	215456	Psa.0753.A09
55224	192151	Psa.0665.I11		236502	21688	Psa.0567.L17		415638	153017	Psa.0415.N23		592337	43407	Psa.0735.I08		791735	161309	Psa.0255.B16		1028292	27554	Psa.0219.D08
55224	192154	Psa.0037.F13		236502	92666	Psa.0241.N20		415639	49582	Psa.0170.C22		592337	43408	Psa.0090.O02		791735	166401	Psa.0381.B03		1028292	27556	Psa.0636.B16
55225	42432	Psa.0080.A15		236502	92667	Psa.0269.M19		415639	49583	Psa.0438.P18		592337	43409	Psa.0692.C06		791735	166402	Psa.0541.H10		1028292	27559	Psa.0754.B19
55225	42442	Psa.0065.E11		236502	92668	Psa.0337.H20		415639	69766	Psa.0454.A03		592337	43411	Psa.0281.I19		791736	37571	Psa.0134.E04		1028293	129286	Psa.0220.N03
55225	170383	Psa.0464.I23		236502	92669	Psa.0753.H12		415639	69768	Psa.0593.D21		592337	43412	Psa.0413.E09		791736	37572	Psa.0560.O16		1028293	129287	Psa.0360.L06
55226	1982	Psa.0326.I15		236502	92671	Psa.0039.L11		415639	128219	Psa.0078.P23		592337	43414	Psa.0185.G06		791736	53309	Psa.0372.C01		1028293	158882	Psa.0336.N07
55226	31668	Psa.0306.E11		236502	92672	Psa.0173.C18		415639	128220	Psa.0741.P16		592337	43417	Psa.0313.H15		791738	8395	Psa.0681.H12		1028294	5384	Psa.0223.O19
55226	31670	Psa.0203.H14		236502	92673	Psa.0082.G22		415639	128221	Psa.0744.P21		592337	173209	Psa.0439.N02		791738	8397	Psa.0769.G06		1028294	5385	Psa.0677.I12
55226	31671	Psa.0617.M24		236504	39546	Psa.0042.L24		415639	128222	Psa.0297.M21		592338	50955	Psa.0472.K12		791738	8398	Psa.0141.O11		1028294	5387	Psa.0688.J22
55226	35318	Psa.0521.N23		236504	39551	Psa.0045.G21		415640	67908	Psa.0681.P15		592338	50956	Psa.0548.J09		791738	8399	Psa.0136.B01		1028294	5389	Psa.0686.E11
55226	35319	Psa.0045.A09		236505	34044	Psa.0109.E10		415640	67911	Psa.0057.I07		592338	50957	Psa.0620.B01		791738	87874	Psa.0230.K22		1028294	29305	Psa.0287.G19
55227	1043	Psa.0097.L08		236505	34049	Psa.0372.G23		415640	67912	Psa.0604.E10		592338	50959	Psa.0253.P12		791738	87876	Psa.0470.O05		1028294	29306	Psa.0519.L16
55227	1044	Psa.0553.C14		236505	56722	Psa.0436.A09		415640	138009	Psa.0346.K05		592338	50960	Psa.0467.O05		791739	84436	Psa.0136.M03		1028295	154730	Psa.0491.B20
55227	1046	Psa.0727.C08		236505	56724	Psa.0153.I18		415640	138010	Psa.0187.O23		592338	69755	Psa.0345.K09		791739	174667	Psa.0241.E23		1028295	164207	Psa.0476.E10
55227	1047	Psa.0358.G21		236505	56725	Psa.0038.H12		415646	37741	Psa.0255.H18		592338	69756	Psa.0090.A07		791739	174669	Psa.0434.L02		1028295	183810	Psa.0222.D22
55227	1048	Psa.0183.P22		236505	56726	Psa.0084.B17		415646	37744	Psa.0625.I17		592338	69757	Psa.0367.B14		791739	189941	Psa.0545.K14		1028295	184979	Psa.0277.B02
55227	1049	Psa.0341.G13		236505	56728	Psa.0059.G02		415646	62259	Psa.0065.F20		592338	69758	Psa.0408.F07		791740	138922	Psa.0135.F23		1028296	26818	Psa.0721.J17
55227	1050	Psa.0489.N17		236505	56729	Psa.0189.P02		415646	62261	Psa.0107.M21		592339	179918	Psa.0342.G07		791740	148201	Psa.0318.I22		1028296	26819	Psa.0629.F07
55227	12415	Psa.0041.A09		236505	179291	Psa.0226.O08		415646	62262	Psa.0059.A20		592339	179920	Psa.0551.B23		791740	148202	Psa.0658.A04		1028296	26820	Psa.0605.P05
55227	28828	Psa.0633.M09		236505	191978	Psa.0508.K24		415646	78265	Psa.0588.A03		592339	179921	Psa.0739.L13		791741	28526	Psa.0765.K01		1028296	26821	Psa.0224.M09
55227	132116	Psa.0075.D14		236506	34049	Psa.0372.G23		415646	112059	Psa.0635.P06		592339	204753	Psa.0087.P02		791741	28528	Psa.0136.A13		1028297	39129	Psa.0544.D18
55227	171832	Psa.0067.N05		236506	56722	Psa.0436.A09		415646	116191	Psa.0650.K11		592339	206783	Psa.0184.M07		791741	28529	Psa.0731.C13		1028297	39130	Psa.0224.H04
55227	171833	Psa.0624.P08		236506	56723	Psa.0307.L19		415647	63851	Psa.0563.I09		592339	206784	Psa.0633.A13		791741	28530	Psa.0195.I08		1028297	39131	Psa.0486.M04
55229	30166	Psa.0169.P04		236506	56724	Psa.0153.I18		415647	63852	Psa.0101.O10		592339	206786	Psa.0406.L19		791741	28531	Psa.0543.N17		1028297	39133	Psa.0511.C08
55229	112442	Psa.0574.A13		236506	56725	Psa.0038.H12		415647	63853	Psa.0539.E23		592341	42177	Psa.0453.O12		791741	28534	Psa.0709.D22		1028297	39135	Psa.0292.B18
55229	157819	Psa.0603.N23		236506	56726	Psa.0084.B17		415647	152983	Psa.0743.E01		592341	153747	Psa.0606.A07		791741	183552	Psa.0471.F12		1028298	7262	Psa.0449.H15
55229	161096	Psa.0345.M09		236506	56727	Psa.0167.L07		415649	47934	Psa.0253.P08		592341	193735	Psa.0710.I21		791741	183553	Psa.0164.O23		1028298	7263	Psa.0472.G16
55229	161097	Psa.0307.E10		236506	56728	Psa.0059.G02		415649	106333	Psa.0152.L08		592341	193736	Psa.0095.C12		791743	100797	Psa.0308.M18		1028298	7266	Psa.0330.K10
55229	161098	Psa.0369.O16		236506	56729	Psa.0189.P02		415649	106336	Psa.0631.F17		592341	193796	Psa.0678.M16		791743	100798	Psa.0135.O21		1028298	7268	Psa.0247.I16
55231	191467	Psa.0442.E18		236507	34049	Psa.0372.G23		415649	106337	Psa.0059.D12		592341	193797	Psa.0087.B22		791743	100802	Psa.0756.H16		1028298	109194	Psa.0481.E22
55232	1076	Psa.0440.L05		236507	56722	Psa.0436.A09		415649	106338	Psa.0745.J15		592341	193798	Psa.0129.M13		791743	127229	Psa.0289.F13		1028298	109195	Psa.0222.N05
55232	1077	Psa.0341.D22		236507	56723	Psa.0307.L19		415649	106339	Psa.0630.D18		592341	193799	Psa.0556.K04		791743	201300	Psa.0252.C19		1028298	201529	Psa.0545.J19
55232	1078	Psa.0717.E15		236507	56724	Psa.0153.I18		415649	106340	Psa.0237.N01		592341	193800	Psa.0138.K23		791744	66137	Psa.0138.C01		1028298	201531	Psa.0758.K05
55232	1079	Psa.0518.N06		236507	56725	Psa.0038.H12		415649	106341	Psa.0767.D07		592341	193802	Psa.0537.J19		791744	66138	Psa.0519.C05		1028298	201533	Psa.0407.D17
55232	1080	Psa.0543.K16		236507	56726	Psa.0084.B17		415649	106342	Psa.0610.J09		592341	193803	Psa.0101.I16		791744	66139	Psa.0188.J22		1028300	154271	Psa.0220.M17
55232	1082	Psa.0582.C14		236507	56727	Psa.0167.L07		415649	106343	Psa.0324.F22		592342	4411	Psa.0146.M05		791744	127425	Psa.0518.J05		1028300	154272	Psa.0405.J19
55233	125030	Psa.0105.F23		236507	56728	Psa.0059.G02		415649	106344	Psa.0688.I06		592342	4413	Psa.0105.E11		791744	127426	Psa.0692.A03		1028300	154273	Psa.0670.F06
55233	125031	Psa.0054.H12		236507	56729	Psa.0189.P02		415649	193008	Psa.0558.G21		592342	4414	Psa.0478.P07		791745	70829	Psa.0442.G03		1028300	154274	Psa.0495.L23
55233	150577	Psa.0538.O14		236507	179291	Psa.0226.O08		415652	4493	Psa.0561.D15		592342	160740	Psa.0192.I10		791745	70830	Psa.0684.D12		1028300	154275	Psa.0641.B01
55233	150578	Psa.0712.I17		236509	34044	Psa.0109.E10		415652	4495	Psa.0124.B04		592342	160741	Psa.0340.N23		791745	70831	Psa.0336.I15		1028300	154276	Psa.0228.D10
55233	150579	Psa.0426.B24		236509	34049	Psa.0372.G23		415652	112498	Psa.0375.I04		592342	160743	Psa.0087.E01		791745	108042	Psa.0320.H12		1028303	67659	Psa.0317.I11
55233	155121	Psa.0308.E09		236509	56722	Psa.0436.A09		415652	112500	Psa.0355.P20		592342	160744	Psa.0700.K15		791745	108043	Psa.0135.H12		1028303	67660	Psa.0270.E24
55233	189528	Psa.0561.P21		236509	56723	Psa.0307.L19		415652	147700	Psa.0486.N13		592344	52565	Psa.0088.E18		791746	66648	Psa.0540.B10		1028303	76592	Psa.0285.I12
55234	64550	Psa.0680.I12		236509	56724	Psa.0153.I18		415652	147701	Psa.0063.F16		592344	52566	Psa.0246.A07		791746	66649	Psa.0353.P05		1028303	76593	Psa.0573.E23
55234	64551	Psa.0160.J22		236509	56725	Psa.0038.H12		415652	147705	Psa.0446.H14		592344	52573	Psa.0244.D20		791746	66652	Psa.0137.I23		1028303	76595	Psa.0305.A05
55234	64552	Psa.0519.K22		236509	56726	Psa.0084.B17		415652	152777	Psa.0395.B05		592344	52574	Psa.0546.K10		791746	137073	Psa.0517.C20		1028303	76598	Psa.0622.N24
55234	64553	Psa.0690.P01		236509	56727	Psa.0167.L07		415653	30554	Psa.0291.C06		592344	52577	Psa.0144.N13		791747	34883	Psa.0137.G09		1028303	76599	Psa.0220.O12
55234	133973	Psa.0513.C12		236509	56728	Psa.0059.G02		415653	30555	Psa.0296.A07		592344	77611	Psa.0639.A12		791747	34886	Psa.0154.I20		1028303	212851	Psa.0731.F08
55235	54981	Psa.0118.A02		236509	56729	Psa.0189.P02		415653	152543	Psa.0271.I15		592344	77612	Psa.0404.L13		791747	34889	Psa.0449.B09		1028304	56444	Psa.0672.G18
55235	54983	Psa.0456.E15		236509	179291	Psa.0226.O08		415653	152544	Psa.0763.E13		592344	77613	Psa.0474.L12		791747	34892	Psa.0655.L03		1028304	56446	Psa.0473.H13
55235	54984	Psa.0180.J22		236510	8905	Psa.0155.G02		415653	187941	Psa.0708.F18		592344	77614	Psa.0101.H15		791747	194547	Psa.0142.C10		1028304	56449	Psa.0564.O01
55235	95436	Psa.0277.H14		236510	192590	Psa.0253.A23		415653	196800	Psa.0745.A18		592344	155789	Psa.0551.K11		791747	217596	Psa.0686.J18		1028304	156967	Psa.0221.N21
55235	95437	Psa.0764.D08		236510	192591	Psa.0248.A16		415655	45492	Psa.0344.K02		592349	107238	Psa.0220.C21		791748	88009	Psa.0292.O21		1028305	177027	Psa.0342.A04
55235	95438	Psa.0041.O05		236510	192593	Psa.0589.J01		415655	45494	Psa.0241.K17		592349	107240	Psa.0110.N19		791748	88011	Psa.0744.N02		1028305	177028	Psa.0224.N06
55237	56399	Psa.0574.D21		236510	192594	Psa.0317.D11		415655	45495	Psa.0364.M06		592349	170403	Psa.0170.L01		791748	88013	Psa.0193.P04		1028305	177029	Psa.0268.A18
55237	68909	Psa.0366.C24		236510	192595	Psa.0405.D02		415655	61873	Psa.0059.I13		592349	216392	Psa.0088.N08		791748	137645	Psa.0701.G07		1028305	177030	Psa.0720.M09
55237	68912	Psa.0245.H11		236510	216373	Psa.0044.M18		415655	158283	Psa.0400.G03		592350	68268	Psa.0087.P09		791748	137646	Psa.0135.E09		1028305	177031	Psa.0643.H22
55237	68913	Psa.0130.O07		236511	62027	Psa.0615.N04		415655	158285	Psa.0572.P06		592350	68269	Psa.0560.F13		791749	31545	Psa.0541.C09		1028305	186008	Psa.0504.E02
55237	108136	Psa.0474.M16		236511	62028	Psa.0696.M10		415655	158286	Psa.0723.L03		592350	68270	Psa.0586.I13		791749	31547	Psa.0394.C15		1028306	184217	Psa.0220.O07
55237	108137	Psa.0590.N20		236511	62029	Psa.0759.O02		415656	13650	Psa.0303.G09		592350	68271	Psa.0237.G05		791749	62641	Psa.0633.L10		1028307	9662	Psa.0256.B01
55237	108138	Psa.0469.N22		236511	62030	Psa.0489.B04		415656	13651	Psa.0485.E01		592350	68272	Psa.0095.F07		791749	62642	Psa.0737.A16		1028307	9663	Psa.0507.D02
55237	153422	Psa.0729.A01		236511	76780	Psa.0326.F12		415656	97374	Psa.0723.E15		592350	68274	Psa.0265.L16		791749	62643	Psa.0139.M15		1028307	69615	Psa.0220.E19
55238	9073	Psa.0435.I04		236511	76781	Psa.0037.G08		415656	97375	Psa.0615.P09		592350	68276	Psa.0604.J22		791749	62644	Psa.0449.F10		1028308	19353	Psa.0326.P03
55238	9075	Psa.0672.O19		236511	76782	Psa.0071.H23		415656	118318	Psa.0313.G04		592350	77762	Psa.0765.O16		791749	135313	Psa.0709.M04		1028308	19356	Psa.0683.A24
55238	9076	Psa.0308.K04		236512	40922	Psa.0037.G15		415656	118319	Psa.0525.K14		592350	77764	Psa.0334.P04		791750	103807	Psa.0557.J22		1028308	19359	Psa.0407.D02
55238	9078	Psa.0495.E18		236512	40923	Psa.0757.N04		415656	161009	Psa.0062.J06		592350	100875	Psa.0124.C14		791750	103808	Psa.0158.A15		1028308	56424	Psa.0531.I16
55238	9079	Psa.0412.G04		236512	40924	Psa.0057.I10		415656	161010	Psa.0546.L15		592350	100876	Psa.0568.F07		791750	103809	Psa.0463.O13		1028308	56430	Psa.0715.M21
55238	9080	Psa.0467.P04		236512	86969	Psa.0381.A21		415656	161011	Psa.0450.C12		592350	100877	Psa.0209.C05		791750	103810	Psa.0164.A11		1028308	125142	Psa.0219.L24
55238	9082	Psa.0693.M13		236514	67437	Psa.0362.L13		415656	167676	Psa.0663.C13		592356	49421	Psa.0177.A15		791750	197788	Psa.0139.G17		1028310	46263	Psa.0222.K04
55238	71903	Psa.0245.J23		236514	67438	Psa.0738.I21		415656	167677	Psa.0750.L15		592356	49422	Psa.0644.C10		791750	197790	Psa.0367.I09		1028310	46264	Psa.0511.O01
55239	38168	Psa.0558.E16		236514	67439	Psa.0375.G16		415656	180650	Psa.0496.I21		592356	49423	Psa.0364.K03		791751	75555	Psa.0465.P19		1028311	187345	Psa.0651.F13
55239	38169	Psa.0294.E19		236515	35487	Psa.0588.A20		415657	24463	Psa.0502.K15		592356	61284	Psa.0493.J09		791751	75556	Psa.0460.O14		1028311	187346	Psa.0548.B24
55239	147775	Psa.0186.O04		236515	35490	Psa.0286.M10		415657	24464	Psa.0590.D09		592356	61285	Psa.0402.M04		791751	75557	Psa.0186.O11		1028311	187347	Psa.0235.D16
55239	147777	Psa.0240.J18		236515	35491	Psa.0113.J09		415657	24466	Psa.0295.B16		592356	89529	Psa.0262.F15		791751	75558	Psa.0289.J15		1028311	187348	Psa.0474.H19
55239	147778	Psa.0249.C01		236515	35495	Psa.0625.D10		415657	138170	Psa.0060.K11		592357	119955	Psa.0213.I09		791751	75559	Psa.0347.P19		1028311	189698	Psa.0559.F15
55239	206109	Psa.0085.N17		236515	35497	Psa.0141.A19		415657	138172	Psa.0183.K04		592357	119956	Psa.0163.C08		791751	82818	Psa.0137.L20		1028313	197772	Psa.0410.C21
55239	209457	Psa.0721.J11		236515	35499	Psa.0656.M09		415657	138173	Psa.0616.P15		592357	153454	Psa.0415.I19		791752	101058	Psa.0396.K06		1028314	136361	Psa.0222.C05
55239	213095	Psa.0190.J12		236515	35501	Psa.0225.O01		415657	138174	Psa.0582.I22		592357	155433	Psa.0721.J21		791752	101059	Psa.0583.C17		1028314	136362	Psa.0279.G22
55239	213096	Psa.0228.M06		236515	127768	Psa.0173.G01		415657	146814	Psa.0304.B13		592357	160515	Psa.0086.O08		791752	101060	Psa.0136.K01		1028314	136364	Psa.0270.E03
55239	213097	Psa.0380.P04		236515	127769	Psa.0674.D03		415657	158562	Psa.0140.A13		592359	20045	Psa.0088.F01		791752	101061	Psa.0362.G05		1028314	191030	Psa.0746.A12
55239	213098	Psa.0662.K06		236515	127770	Psa.0335.H02		415657	189343	Psa.0577.I05		592359	68470	Psa.0232.D14		791752	101062	Psa.0604.H10		1028314	191031	Psa.0668.L22
55240	44767	Psa.0484.I01		236515	127771	Psa.0378.E08		415657	211116	Psa.0360.H12		592359	107179	Psa.0602.F16		791752	144604	Psa.0238.B16		1028315	7262	Psa.0449.H15
55240	166550	Psa.0022.D11		236515	127772	Psa.0252.C17		415657	217838	Psa.0598.D02		592360	42616	Psa.0152.B06		791753	19344	Psa.0138.K21		1028315	7263	Psa.0472.G16
55240	166553	Psa.0243.F18		236515	127773	Psa.0400.P14		415658	47992	Psa.0753.K10		592360	42617	Psa.0223.I09		791753	20394	Psa.0760.J11		1028315	7266	Psa.0330.K10
55240	166556	Psa.0729.P13		236515	127774	Psa.0553.H20		415658	47993	Psa.0484.P01		592360	42621	Psa.0183.P09		791755	185292	Psa.0135.D09		1028315	7268	Psa.0247.I16
55240	204415	Psa.0523.A01		236515	127775	Psa.0719.K15		415658	47994	Psa.0063.C02		592360	65859	Psa.0090.F21		791755	185293	Psa.0752.E15		1028315	107582	Psa.0322.N18
55242	165169	Psa.0758.D05		236515	162183	Psa.0530.N22		415658	47995	Psa.0619.I08		592360	94753	Psa.0094.G15		791756	56356	Psa.0751.B03		1028315	109194	Psa.0481.E22
55242	165170	Psa.0600.K08		236515	162185	Psa.0037.K17		415658	47996	Psa.0067.B15		592360	154973	Psa.0176.A16		791756	165642	Psa.0707.F19		1028315	109195	Psa.0222.N05
55242	214465	Psa.0270.B01		236515	174935	Psa.0750.N10		415658	47997	Psa.0408.E23		592360	163672	Psa.0209.D05		791756	165643	Psa.0134.G05		1028315	201529	Psa.0545.J19
55245	2909	Psa.0590.I17		236516	26352	Psa.0509.I01		415658	162215	Psa.0640.G16		592360	197825	Psa.0169.L22		791757	212310	Psa.0139.N02		1028315	201531	Psa.0758.K05
55245	2910	Psa.0119.E01		236516	26353	Psa.0037.J10		415658	162217	Psa.0418.O14		592360	200973	Psa.0500.P12		791758	83708	Psa.0248.E15		1028315	201533	Psa.0407.D17
55245	86127	Psa.0660.A24		236516	26355	Psa.0219.B23		415659	151824	Psa.0480.B20		592361	87928	Psa.0419.A08		791758	106716	Psa.0752.L02		1028316	80066	Psa.0219.N12
55245	86128	Psa.0290.K11		236516	30001	Psa.0497.L14		415659	168652	Psa.0060.K13		592361	87929	Psa.0693.A09		791758	134740	Psa.0137.N14		1028316	184614	Psa.0488.M03
55245	86131	Psa.0110.J07		236516	30002	Psa.0725.O22		415659	168654	Psa.0150.P11		592361	87930	Psa.0489.C23		791758	134741	Psa.0694.M07		1028317	40035	Psa.0247.J04
55245	86132	Psa.0256.E19		236516	172950	Psa.0245.E13		415660	25806	Psa.0631.M18		592361	87931	Psa.0653.A05		791758	209209	Psa.0142.N02		1028317	117443	Psa.0339.E15
55245	86134	Psa.0287.N01		236516	173993	Psa.0475.L17		415660	25810	Psa.0058.B17		592361	87932	Psa.0281.I17		791760	98594	Psa.0247.A17		1028317	117444	Psa.0377.N20
55246	27525	Psa.0350.I14		236516	186280	Psa.0284.C13		415660	59604	Psa.0190.O02		592361	87933	Psa.0380.D16		791760	114353	Psa.0135.B19		1028317	122261	Psa.0560.K01
55246	27528	Psa.0336.F08		236516	186281	Psa.0152.H19		415660	69835	Psa.0166.I15		592361	87934	Psa.0337.D20		791760	203134	Psa.0353.D22		1028317	122267	Psa.0428.M03
55246	54667	Psa.0476.C13		236516	186282	Psa.0608.N18		415660	69836	Psa.0517.F07		592361	87935	Psa.0089.M13		791761	8126	Psa.0392.K03		1028317	139137	Psa.0617.B02
55246	121172	Psa.0238.F06		236517	157380	Psa.0124.K06		415660	69856	Psa.0715.H24		592361	87936	Psa.0265.H17		791761	8132	Psa.0136.L07		1028317	139139	Psa.0221.F19
55246	121173	Psa.0317.G19		236517	157381	Psa.0036.K24		415660	77488	Psa.0533.A05		592361	87937	Psa.0197.H24		791761	144693	Psa.0240.C02		1028317	139140	Psa.0445.O08
55246	129871	Psa.0200.G20		236517	157382	Psa.0730.D17		415661	41734	Psa.0185.F24		592362	66428	Psa.0118.B12		791762	85870	Psa.0569.C22		1028319	67001	Psa.0218.K03
55246	154930	Psa.0409.G06		236517	199724	Psa.0476.H23		415661	176270	Psa.0062.I11		592362	66429	Psa.0091.C12		791762	85871	Psa.0770.K14		1028319	67002	Psa.0442.E04
55246	174372	Psa.0243.F14		236517	215016	Psa.0544.C23		415661	176271	Psa.0195.P23		592362	66430	Psa.0715.F09		791762	162040	Psa.0669.E21		1028319	67003	Psa.0754.I15
55247	20331	Psa.0460.P08		236518	5407	Psa.0446.B24		415661	176274	Psa.0118.A19		592362	66431	Psa.0176.B11		791762	162041	Psa.0135.P23		1028319	67005	Psa.0749.H11
55247	20335	Psa.0473.E01		236519	13398	Psa.0539.D13		415661	176275	Psa.0392.I21		592362	66432	Psa.0452.B01		791762	162042	Psa.0398.C11		1028319	67006	Psa.0275.P05
55247	32567	Psa.0621.I02		236519	44604	Psa.0038.D02		415661	176276	Psa.0172.O01		592362	66433	Psa.0358.N12		791762	172389	Psa.0730.H10		1028319	80643	Psa.0296.G12
55247	32568	Psa.0566.N03		236519	49916	Psa.0366.P06		415661	217170	Psa.0375.N13		592362	66434	Psa.0169.D13		791762	172390	Psa.0385.C18		1028319	80646	Psa.0290.L10
55247	47221	Psa.0594.N20		236519	129853	Psa.0431.A01		415661	217171	Psa.0662.G14		592362	146197	Psa.0632.E04		791762	172391	Psa.0695.A11		1028319	80648	Psa.0667.M17
55247	69813	Psa.0653.N08		236519	147857	Psa.0458.C22		415661	217172	Psa.0241.D03		592363	4794	Psa.0208.O02		791763	18106	Psa.0535.I15		1028319	80649	Psa.0510.L20
55247	69817	Psa.0597.C15		236519	151023	Psa.0346.O05		415661	217173	Psa.0695.I23		592363	4796	Psa.0750.I04		791763	18109	Psa.0194.N04		1028319	180859	Psa.0497.L09
55247	69820	Psa.0528.H04		236519	152053	Psa.0563.G21		415662	42398	Psa.0062.E16		592363	60151	Psa.0443.J17		791763	18112	Psa.0199.I04		1028320	44974	Psa.0219.A07
55247	69821	Psa.0379.D01		236519	153975	Psa.0189.B12		415662	42404	Psa.0492.O23		592363	103827	Psa.0591.K07		791763	218114	Psa.0139.K10		1028320	44975	Psa.0272.M21
55247	103766	Psa.0233.O11		236519	166793	Psa.0483.C01		415662	80273	Psa.0316.C13		592363	103830	Psa.0219.J24		791765	62252	Psa.0202.A07		1028320	44976	Psa.0476.C17
55247	152640	Psa.0269.P06		236519	179071	Psa.0542.B18		415662	80274	Psa.0633.A04		592363	111460	Psa.0245.D23		791765	102434	Psa.0660.M15		1028320	100489	Psa.0296.I21
55247	174930	Psa.0337.K17		236519	179072	Psa.0744.H01		415662	89927	Psa.0638.B05		592363	111461	Psa.0086.C03		791765	102439	Psa.0422.E14		1028320	100490	Psa.0366.B07
55247	174931	Psa.0099.I24		236520	34049	Psa.0372.G23		415662	89928	Psa.0718.B04		592363	127715	Psa.0135.J10		791765	104661	Psa.0401.P03		1028320	100491	Psa.0411.L12
55247	180820	Psa.0330.K23		236520	56722	Psa.0436.A09		415662	206611	Psa.0664.E05		592363	127717	Psa.0201.K14		791765	122817	Psa.0206.M12		1028320	100492	Psa.0755.N03
55248	51294	Psa.0656.F13		236520	56723	Psa.0307.L19		415663	9909	Psa.0188.J01		592363	163841	Psa.0490.J04		791765	130778	Psa.0136.G13		1028320	100493	Psa.0337.E18
55248	51295	Psa.0355.G20		236520	56725	Psa.0038.H12		415663	103367	Psa.0431.O02		592363	169030	Psa.0346.O20		791765	138989	Psa.0190.F21		1028322	108443	Psa.0223.A23
55248	51296	Psa.0419.K11		236520	56726	Psa.0084.B17		415663	187015	Psa.0061.H10		592363	169031	Psa.0391.M12		791765	155003	Psa.0562.N04		1028322	108444	Psa.0533.F20
55248	51297	Psa.0735.E18		236520	56727	Psa.0167.L07		415663	187016	Psa.0081.A06		592363	169032	Psa.0449.H09		791765	177114	Psa.0446.A14		1028322	108445	Psa.0547.I14
55248	51298	Psa.0075.O04		236520	56728	Psa.0059.G02		415663	187017	Psa.0551.J21		592363	181993	Psa.0170.D03		791765	185076	Psa.0513.O22		1028323	46938	Psa.0615.N17
55248	51299	Psa.0501.H03		236520	66181	Psa.0613.G02		415664	97219	Psa.0770.I21		592363	210829	Psa.0648.F22		791765	185078	Psa.0355.G08		1028323	46939	Psa.0256.G05
55248	51300	Psa.0197.I11		236520	66182	Psa.0720.J19		415664	97220	Psa.0249.D12		592364	151948	Psa.0618.C24		791765	213374	Psa.0278.G10		1028323	46941	Psa.0480.P01
55248	147750	Psa.0552.N06		236521	24423	Psa.0446.I07		415664	179657	Psa.0608.F13		592364	176279	Psa.0090.O01		791766	49486	Psa.0554.M05		1028323	46942	Psa.0392.L02
55251	63425	Psa.0378.F12		236521	142085	Psa.0367.A09		415664	179658	Psa.0719.I12		592364	181097	Psa.0702.K15		791766	49487	Psa.0138.A16		1028323	193353	Psa.0552.D16
55251	63426	Psa.0054.B08		236521	142086	Psa.0149.J10		415665	12201	Psa.0511.B04		592365	133700	Psa.0685.G08		791766	49488	Psa.0546.G11		1028323	193354	Psa.0222.K23
55251	93240	Psa.0480.J11		236521	142087	Psa.0058.O03		415665	44927	Psa.0062.O04		592365	133701	Psa.0679.E02		791766	49489	Psa.0258.L16		1028323	193355	Psa.0320.P15
55251	120359	Psa.0543.D06		236521	142568	Psa.0355.K03		415665	167111	Psa.0499.G09		592365	133702	Psa.0089.E18		791766	49492	Psa.0520.M24		1028323	193356	Psa.0404.N13
55251	120360	Psa.0070.L24		236521	142569	Psa.0209.F03		415665	167112	Psa.0080.H01		592366	18304	Psa.0511.B06		791766	181861	Psa.0250.B07		1028324	107748	Psa.0544.O19
55251	200756	Psa.0621.P18		236521	182315	Psa.0038.D14		415665	167113	Psa.0253.F18		592366	18306	Psa.0592.E21		791766	216193	Psa.0450.C21		1028324	132846	Psa.0382.E07
55252	95441	Psa.0299.G19		236521	182316	Psa.0254.F04		415665	197081	Psa.0521.E03		592366	18307	Psa.0442.F08		791767	18113	Psa.0136.J10		1028324	132847	Psa.0286.M21
55252	95443	Psa.0139.H02		236521	200073	Psa.0734.C08		415666	153396	Psa.0743.H01		592366	18308	Psa.0087.J22		791767	18115	Psa.0719.G02		1028324	132848	Psa.0357.D03
55252	123145	Psa.0124.N20		236521	200074	Psa.0346.D14		415666	200745	Psa.0357.F23		592366	18309	Psa.0638.O21		791767	154377	Psa.0331.B07		1028324	132849	Psa.0222.N07
55252	123147	Psa.0417.D06		236521	218891	Psa.0491.G05		415667	104676	Psa.0060.F04		592366	18310	Psa.0171.B02		791770	188689	Psa.0283.D06		1028324	132850	Psa.0373.N12
55252	123152	Psa.0322.O02		236522	119732	Psa.0293.D22		415667	116874	Psa.0393.O06		592366	27052	Psa.0632.P16		791770	188802	Psa.0137.C15		1028325	180422	Psa.0253.F05
55253	35349	Psa.0249.K24		236522	119733	Psa.0037.B20		415668	7650	Psa.0511.K14		592366	27053	Psa.0739.P10		791770	200404	Psa.0179.O04		1028325	180423	Psa.0686.K05
55253	35350	Psa.0266.A09		236522	122988	Psa.0475.D16		415668	62819	Psa.0062.C06		592368	28751	Psa.0426.G19		791771	7397	Psa.0233.J11		1028325	191547	Psa.0221.M03
55253	94116	Psa.0334.D20		236522	122989	Psa.0488.O16		415668	74697	Psa.0556.I20		592368	48265	Psa.0678.O01		791771	139353	Psa.0438.P12		1028326	171387	Psa.0746.B01
55253	94117	Psa.0204.M14		236522	122990	Psa.0045.E08		415668	74698	Psa.0281.F05		592368	129849	Psa.0376.P21		791771	139355	Psa.0135.F06		1028326	171388	Psa.0224.L11
55253	94119	Psa.0025.F11		236522	125263	Psa.0329.K07		415669	75883	Psa.0732.D16		592368	129850	Psa.0150.F18		791771	139356	Psa.0733.I15		1028326	171389	Psa.0626.G16
55253	94120	Psa.0491.F20		236522	127791	Psa.0097.K01		415669	149264	Psa.0063.H01		592368	129851	Psa.0443.J15		791771	139357	Psa.0307.D15		1028326	171390	Psa.0495.M18
55253	94122	Psa.0138.M23		236523	130284	Psa.0041.O14		415669	149265	Psa.0209.B02		592368	129852	Psa.0653.F02		791771	139358	Psa.0536.H18		1028326	194928	Psa.0510.H20
55253	94123	Psa.0201.N06		236523	130285	Psa.0384.G15		415669	168099	Psa.0722.L06		592368	129853	Psa.0431.A01		791771	218367	Psa.0251.G20		1028326	208197	Psa.0727.J06
55253	94124	Psa.0119.D07		236523	130286	Psa.0153.A09		415671	143855	Psa.0232.K11		592368	136264	Psa.0408.K22		791773	34442	Psa.0136.I15		1028327	97567	Psa.0224.J10
55253	94125	Psa.0730.N18		236523	130287	Psa.0297.J16		415671	143856	Psa.0061.M20		592368	138552	Psa.0085.M22		791773	34443	Psa.0711.I15		1028327	97568	Psa.0598.M24
55255	72934	Psa.0447.J10		236523	192346	Psa.0293.M05		415671	143857	Psa.0644.A02		592368	153543	Psa.0537.I12		791773	34444	Psa.0259.K04		1028327	97569	Psa.0411.N17
55255	146632	Psa.0628.O08		236523	196984	Psa.0426.K09		415671	143858	Psa.0134.J06		592368	153544	Psa.0761.A07		791773	34445	Psa.0296.B02		1028328	41922	Psa.0621.O05
55255	146633	Psa.0487.E03		236523	202789	Psa.0698.P20		415671	199091	Psa.0493.I21		592370	13216	Psa.0477.E11		791774	19882	Psa.0141.E18		1028328	41929	Psa.0514.C08
55255	210709	Psa.0616.B01		236524	121767	Psa.0221.F23		415671	211926	Psa.0730.C04		592370	13218	Psa.0245.B06		791774	28922	Psa.0594.B13		1028328	63075	Psa.0226.G16
55256	83219	Psa.0733.O21		236524	146904	Psa.0042.L08		415671	211927	Psa.0350.A11		592370	13219	Psa.0677.M04		791774	28923	Psa.0756.B09		1028328	108894	Psa.0224.I20
55256	83220	Psa.0449.O14		236524	146905	Psa.0618.M05		415672	86688	Psa.0467.B19		592370	13221	Psa.0329.K12		791774	28924	Psa.0136.G11		1028328	108895	Psa.0736.I11
55256	84004	Psa.0360.P10		236524	146906	Psa.0573.A02		415672	86689	Psa.0059.L05		592370	13222	Psa.0191.K20		791774	28926	Psa.0318.B13		1028328	108896	Psa.0282.B15
55256	84005	Psa.0176.J17		236524	146907	Psa.0755.E21		415672	86690	Psa.0735.M12		592370	159310	Psa.0614.C15		791774	28927	Psa.0587.H16		1028329	63743	Psa.0623.D12
55256	84006	Psa.0218.A10		236524	146908	Psa.0500.O09		415672	176088	Psa.0451.M22		592370	159311	Psa.0500.M10		791774	28928	Psa.0600.J05		1028329	63744	Psa.0568.L13
55256	84008	Psa.0124.O23		236524	146909	Psa.0246.N14		415673	8769	Psa.0286.F20		592370	159312	Psa.0275.O06		791774	28929	Psa.0302.H22		1028329	63747	Psa.0277.I16
55256	121522	Psa.0299.M12		236524	146910	Psa.0156.H02		415673	52678	Psa.0212.I23		592370	167468	Psa.0596.M24		791774	28930	Psa.0202.A02		1028329	63748	Psa.0507.O11
55256	121526	Psa.0306.F06		236524	160718	Psa.0283.M05		415673	52679	Psa.0294.G02		592370	167469	Psa.0508.F08		791774	28931	Psa.0642.E01		1028329	63750	Psa.0673.P01
55256	189830	Psa.0151.F05		236524	160719	Psa.0245.B07		415673	52680	Psa.0131.E04		592370	167470	Psa.0091.P21		791775	43307	Psa.0338.A13		1028329	63751	Psa.0516.C21
55256	189831	Psa.0145.D02		236525	82168	Psa.0532.N20		415673	178952	Psa.0406.K05		592370	167471	Psa.0294.I24		791775	43308	Psa.0436.A13		1028329	66375	Psa.0540.B05
55257	1960	Psa.0230.F12		236525	82171	Psa.0511.A24		415673	178954	Psa.0242.P08		592372	87883	Psa.0496.G04		791775	43309	Psa.0724.B19		1028329	66376	Psa.0218.L08
55257	1964	Psa.0097.N14		236525	82172	Psa.0726.J02		415673	207558	Psa.0576.K01		592372	157299	Psa.0223.O17		791775	84933	Psa.0134.K12		1028329	80901	Psa.0408.M03
55257	16324	Psa.0649.H02		236525	180568	Psa.0460.F09		415673	212153	Psa.0061.O12		592372	157301	Psa.0378.I05		791776	135410	Psa.0721.N24		1028329	168503	Psa.0611.D17
55257	49986	Psa.0388.G18		236525	211898	Psa.0190.L11		415673	216979	Psa.0398.O15		592372	184710	Psa.0703.O06		791776	135413	Psa.0250.I23		1028329	187932	Psa.0291.M18
55257	49987	Psa.0131.G24		236526	13929	Psa.0393.C13		415674	42428	Psa.0132.M21		592372	184711	Psa.0347.E03		791776	135414	Psa.0137.A23		1028330	789	Psa.0278.J17
55258	67784	Psa.0183.H01		236526	41806	Psa.0766.B24		415674	42429	Psa.0147.D01		592372	184712	Psa.0334.E15		791776	208347	Psa.0172.G03		1028330	790	Psa.0313.E22
55258	120382	Psa.0316.D16		236526	41807	Psa.0682.H11		415674	67248	Psa.0461.E04		592372	193448	Psa.0602.F17		791777	126961	Psa.0397.M24		1028330	89738	Psa.0289.D06
55259	45088	Psa.0646.O06		236526	175116	Psa.0499.O13		415674	152462	Psa.0430.O15		592372	203932	Psa.0090.G06		791777	126963	Psa.0140.L11		1028330	89739	Psa.0413.I05
55259	45090	Psa.0287.K08		236526	175117	Psa.0039.N24		415674	171757	Psa.0392.M21		592372	203933	Psa.0166.B20		791777	168955	Psa.0151.J04		1028330	89741	Psa.0271.A04
55259	45091	Psa.0105.A18		236526	176240	Psa.0698.L13		415674	176129	Psa.0063.L19		592373	50245	Psa.0566.N09		791778	19367	Psa.0138.L07		1028330	89742	Psa.0718.J14
55259	48714	Psa.0230.D12		236526	176241	Psa.0410.A07		415674	198258	Psa.0223.D04		592373	50246	Psa.0670.C12		791778	19371	Psa.0449.D01		1028330	89743	Psa.0223.K23
55259	48718	Psa.0658.B20		236526	176242	Psa.0336.J16		415675	61005	Psa.0058.E03		592373	104684	Psa.0363.F14		791778	19373	Psa.0587.A11		1028330	89745	Psa.0230.J17
55259	48719	Psa.0596.K12		236526	176243	Psa.0435.O18		415675	61006	Psa.0605.L11		592373	104686	Psa.0229.K09		791778	57287	Psa.0744.N20		1028330	89746	Psa.0487.P21
55260	24344	Psa.0175.E04		236526	176244	Psa.0057.P23		415676	25407	Psa.0200.E05		592373	104688	Psa.0089.C18		791778	57288	Psa.0223.G08		1028330	89747	Psa.0672.J06
55260	26925	Psa.0537.L02		236526	176245	Psa.0055.I07		415676	25408	Psa.0264.B01		592374	154222	Psa.0744.E04		791778	57289	Psa.0210.O20		1028330	89748	Psa.0513.I15
55260	26927	Psa.0244.I12		236527	79018	Psa.0096.P11		415676	25411	Psa.0477.G23		592374	154223	Psa.0213.F15		791778	57290	Psa.0489.A18		1028332	29090	Psa.0218.J12
55260	94440	Psa.0327.B24		236527	79019	Psa.0217.L24		415676	25412	Psa.0267.P14		592374	154224	Psa.0338.B11		791779	102444	Psa.0439.I08		1028332	59432	Psa.0358.O18
55260	94441	Psa.0503.I20		236527	79020	Psa.0671.I08		415676	25413	Psa.0238.K21		592374	154225	Psa.0434.B14		791779	138648	Psa.0600.K06		1028332	59434	Psa.0679.I16
55261	41534	Psa.0051.L19		236527	83856	Psa.0478.N07		415676	25414	Psa.0057.G03		592374	154226	Psa.0228.N05		791779	138650	Psa.0134.C10		1028333	31667	Psa.0722.D24
55261	41535	Psa.0446.E12		236527	123702	Psa.0489.E09		415676	125110	Psa.0519.A04		592374	154227	Psa.0085.D09		791779	176108	Psa.0176.J22		1028333	103640	Psa.0219.E22
55261	41537	Psa.0408.E21		236527	123704	Psa.0038.E06		415677	1878	Psa.0532.L24		592375	82023	Psa.0722.P15		791780	144372	Psa.0137.B16		1028334	76298	Psa.0497.F20
55262	98569	Psa.0156.D08		236527	158454	Psa.0741.E02		415677	17797	Psa.0509.N04		592375	82025	Psa.0690.C01		791780	195836	Psa.0604.J07		1028334	118971	Psa.0271.K08
55262	98573	Psa.0686.F01		236528	23973	Psa.0131.K04		415677	17799	Psa.0060.F06		592375	126880	Psa.0543.K13		791780	204764	Psa.0282.C11		1028334	118972	Psa.0276.P05
55262	98576	Psa.0558.M09		236528	38630	Psa.0443.O03		415677	17800	Psa.0303.J02		592376	39395	Psa.0168.P06		791780	204766	Psa.0280.E12		1028334	118973	Psa.0439.E02
55262	140505	Psa.0114.N11		236528	38632	Psa.0192.B16		415677	114175	Psa.0644.I16		592376	39396	Psa.0410.G19		791782	50427	Psa.0137.D01		1028334	132787	Psa.0220.G20
55262	140506	Psa.0201.C14		236528	38634	Psa.0681.D10		415677	123564	Psa.0414.H05		592376	39399	Psa.0671.G04		791782	172995	Psa.0219.P03		1028334	132788	Psa.0253.P11
55262	140509	Psa.0099.I19		236528	38636	Psa.0178.N04		415677	123565	Psa.0481.B22		592376	39400	Psa.0566.F14		791782	172997	Psa.0289.N16		1028334	132789	Psa.0323.L14
55262	140510	Psa.0495.A10		236528	77040	Psa.0037.P20		415677	140633	Psa.0620.K24		592376	39402	Psa.0090.B12		791783	14604	Psa.0136.D02		1028334	202103	Psa.0305.D20
55262	140511	Psa.0109.I06		236528	107934	Psa.0060.A08		415677	146269	Psa.0352.F15		592376	49968	Psa.0252.L12		791783	14606	Psa.0356.K19		1028335	33202	Psa.0411.K18
55262	140512	Psa.0639.H19		236528	107935	Psa.0399.G20		415677	149880	Psa.0684.C10		592376	49969	Psa.0433.F17		791784	36560	Psa.0558.A18		1028335	33203	Psa.0270.N11
55262	140513	Psa.0688.O20		236528	107936	Psa.0334.A17		415677	212704	Psa.0348.M10		592376	49971	Psa.0373.A08		791784	36565	Psa.0755.L21		1028335	33204	Psa.0668.M05
55264	155592	Psa.0158.J19		236528	107937	Psa.0220.D21		415678	32001	Psa.0706.G18		592376	89686	Psa.0606.I23		791784	134439	Psa.0205.E16		1028335	33205	Psa.0308.P07
55264	155593	Psa.0237.M04		236528	107938	Psa.0655.O04		415678	117023	Psa.0062.J20		592376	89687	Psa.0273.L11		791784	178720	Psa.0724.I10		1028335	33206	Psa.0430.G10
55264	165992	Psa.0373.E14		236530	12581	Psa.0375.N12		415678	117027	Psa.0501.E06		592376	89688	Psa.0536.I18		791784	178721	Psa.0135.N18		1028335	33208	Psa.0741.P19
55264	176386	Psa.0258.G06		236530	12582	Psa.0056.D05		415678	122661	Psa.0274.I24		592376	112284	Psa.0393.G06		791784	178723	Psa.0228.F22		1028335	106404	Psa.0369.E08
55265	123976	Psa.0308.D20		236530	12583	Psa.0036.O11		415678	179768	Psa.0304.A19		592377	121783	Psa.0743.B20		791784	178724	Psa.0547.P08		1028335	163450	Psa.0324.C15
55265	123983	Psa.0330.G06		236530	12584	Psa.0327.P02		415679	66303	Psa.0451.J03		592377	121784	Psa.0111.A16		791784	186034	Psa.0403.C06		1028336	154730	Psa.0491.B20
55265	195445	Psa.0508.M14		236530	20163	Psa.0702.I20		415679	66304	Psa.0490.I11		592377	121785	Psa.0337.P02		791784	186035	Psa.0631.D12		1028336	164207	Psa.0476.E10
55266	57028	Psa.0533.N21		236530	20164	Psa.0606.L19		415679	66307	Psa.0670.G11		592377	121786	Psa.0088.E19		791784	186036	Psa.0361.I04		1028336	183810	Psa.0222.D22
55266	57031	Psa.0324.F18		236530	20165	Psa.0348.K07		415679	90427	Psa.0062.G14		592377	121787	Psa.0494.O06		791784	186040	Psa.0509.P19		1028336	184979	Psa.0277.B02
55266	57032	Psa.0413.G02		236530	20166	Psa.0223.F03		415679	90428	Psa.0514.O12		592377	121788	Psa.0656.K02		791785	30079	Psa.0430.B15		1028337	157161	Psa.0606.O07
55266	57033	Psa.0708.H14		236530	20167	Psa.0506.L04		415679	151049	Psa.0087.O04		592377	134351	Psa.0287.E23		791785	30082	Psa.0540.L08		1028337	157162	Psa.0345.I18
55266	57035	Psa.0487.G07		236530	20168	Psa.0642.A19		415679	151050	Psa.0766.A23		592377	148460	Psa.0677.M01		791785	70503	Psa.0139.B04		1028337	157163	Psa.0218.A06
55266	57036	Psa.0320.M19		236531	50003	Psa.0266.C14		415679	159706	Psa.0101.D04		592378	92242	Psa.0367.P01		791786	3200	Psa.0730.H05		1028338	203824	Psa.0538.O05
55266	106629	Psa.0453.B16		236531	53205	Psa.0189.P20		415679	159707	Psa.0373.P18		592378	134404	Psa.0089.M04		791786	3201	Psa.0139.O08		1028338	203826	Psa.0745.D17
55266	182904	Psa.0645.O03		236531	53206	Psa.0713.N23		415679	159708	Psa.0689.D15		592378	195615	Psa.0437.F09		791786	3202	Psa.0248.L20		1028338	209516	Psa.0221.E13
55266	182905	Psa.0495.B22		236531	53207	Psa.0737.P06		415679	169039	Psa.0221.G05		592378	195616	Psa.0301.B12		791787	75991	Psa.0274.I11		1028339	126689	Psa.0476.D18
55266	182906	Psa.0228.H20		236531	84672	Psa.0218.D20		415679	169040	Psa.0630.D01		592379	76323	Psa.0494.P04		791787	75993	Psa.0592.A06		1028339	126690	Psa.0433.N13
55266	182907	Psa.0120.O11		236531	84674	Psa.0611.M01		415679	172890	Psa.0590.I04		592379	76325	Psa.0158.B03		791787	75995	Psa.0135.G06		1028339	126693	Psa.0222.J17
55266	182909	Psa.0681.K10		236531	84676	Psa.0757.L13		415680	39891	Psa.0057.F14		592379	78928	Psa.0420.M07		791787	155501	Psa.0653.L22		1028339	126694	Psa.0377.B10
55266	182911	Psa.0657.D06		236531	96426	Psa.0081.E22		415680	39893	Psa.0460.E20		592379	78929	Psa.0585.D14		791787	164987	Psa.0713.A09		1028339	126697	Psa.0571.F12
55266	182912	Psa.0512.D18		236531	114869	Psa.0147.A05		415680	39894	Psa.0683.G12		592380	173386	Psa.0530.F19		791788	157046	Psa.0172.I15		1028339	177836	Psa.0649.G16
55267	48474	Psa.0442.F18		236531	166934	Psa.0039.O21		415680	39895	Psa.0486.G07		592380	173387	Psa.0509.K21		791788	157049	Psa.0138.H22		1028339	177837	Psa.0303.A13
55267	48477	Psa.0239.J12		236531	166935	Psa.0310.B23		415680	39896	Psa.0305.E14		592380	183236	Psa.0675.B19		791788	157050	Psa.0355.J14		1028340	130221	Psa.0222.C17
55267	68339	Psa.0733.H11		236531	166936	Psa.0629.O02		415680	80630	Psa.0677.E21		592381	5219	Psa.0722.I04		791788	157051	Psa.0233.A11		1028340	166418	Psa.0546.M02
55267	68340	Psa.0669.K13		236531	207257	Psa.0770.F02		415680	80631	Psa.0337.F07		592381	5220	Psa.0744.M01		791790	116132	Psa.0244.C09		1028340	166419	Psa.0484.M12
55269	74905	Psa.0394.C20		236533	187744	Psa.0042.E14		415680	80632	Psa.0628.L09		592381	5221	Psa.0339.P03		791790	179596	Psa.0137.B11		1028340	166420	Psa.0638.I24
55269	74906	Psa.0195.J19		236533	187745	Psa.0119.E22		415681	52109	Psa.0429.E13		592381	40477	Psa.0542.H03		791790	179597	Psa.0238.M20		1028340	212178	Psa.0309.F10
55269	74907	Psa.0481.C12		236533	187746	Psa.0045.D24		415681	52112	Psa.0204.I24		592381	40479	Psa.0110.D13		791792	72834	Psa.0139.J18		1028341	121079	Psa.0748.I15
55269	74908	Psa.0559.L17		236533	187747	Psa.0690.O02		415681	58744	Psa.0059.M03		592382	101873	Psa.0448.G06		791792	72835	Psa.0332.M06		1028341	121080	Psa.0724.O01
55269	74911	Psa.0135.B24		236533	187748	Psa.0618.G22		415681	58745	Psa.0474.D01		592382	101876	Psa.0420.P24		791792	72839	Psa.0178.B11		1028341	121081	Psa.0362.F15
55269	92575	Psa.0037.L14		236534	30687	Psa.0337.M14		415681	80972	Psa.0694.D20		592382	101878	Psa.0511.O11		791792	72841	Psa.0391.B02		1028341	121082	Psa.0496.I07
55269	92576	Psa.0164.N08		236534	30692	Psa.0042.A15		415681	182704	Psa.0479.O03		592382	143269	Psa.0115.N06		791793	166758	Psa.0138.G12		1028341	128682	Psa.0221.P08
55269	97079	Psa.0707.D04		236534	103105	Psa.0540.K03		415682	114651	Psa.0591.K01		592382	143270	Psa.0425.J05		791793	166760	Psa.0236.L09		1028341	211192	Psa.0340.B03
55271	14302	Psa.0548.N20		236534	173961	Psa.0195.K18		415682	114652	Psa.0563.M10		592382	143271	Psa.0174.M16		791793	166761	Psa.0258.N01		1028342	58697	Psa.0303.K22
55271	127953	Psa.0544.N15		236534	173962	Psa.0346.O23		415682	114653	Psa.0506.L09		592382	143272	Psa.0568.F08		791794	30954	Psa.0611.K19		1028342	58698	Psa.0369.L09
55271	127955	Psa.0423.E07		236534	173963	Psa.0310.M10		415682	188619	Psa.0408.J17		592382	143273	Psa.0353.I14		791795	52452	Psa.0439.J15		1028342	58699	Psa.0222.C19
55271	127956	Psa.0049.G05		236535	158869	Psa.0080.O05		415682	194173	Psa.0058.C13		592382	143274	Psa.0088.J17		791795	52456	Psa.0137.H16		1028342	197254	Psa.0581.O08
55271	157683	Psa.0302.E11		236537	14262	Psa.0041.L02		415683	20320	Psa.0503.M06		592382	143275	Psa.0669.O18		791795	52457	Psa.0181.E17		1028342	203778	Psa.0243.M04
55271	183479	Psa.0332.H09		236538	62318	Psa.0202.N13		415683	23237	Psa.0596.L23		592382	143276	Psa.0638.E08		791795	52459	Psa.0368.I16		1028343	201842	Psa.0427.H23
55272	180682	Psa.0393.H11		236538	147815	Psa.0038.P05		415683	23238	Psa.0521.J02		592383	41391	Psa.0422.N12		791795	206525	Psa.0645.I16		1028346	107476	Psa.0218.P21
55272	180683	Psa.0156.F01		236538	147816	Psa.0692.F04		415683	81780	Psa.0093.M09		592383	41392	Psa.0634.B20		791797	48390	Psa.0188.E11		1028346	126470	Psa.0689.P03
55272	180684	Psa.0336.K20		236538	147817	Psa.0397.M08		415683	81781	Psa.0060.M12		592383	41393	Psa.0145.I08		791797	48391	Psa.0561.L06		1028346	213216	Psa.0646.E09
55272	180685	Psa.0417.O05		236538	147818	Psa.0154.D14		415684	87561	Psa.0489.E08		592383	41765	Psa.0164.I04		791797	48392	Psa.0689.N22		1028347	155771	Psa.0589.M23
55272	196589	Psa.0251.K03		236538	150632	Psa.0134.N07		415684	87562	Psa.0058.P15		592383	41768	Psa.0114.I16		791797	48395	Psa.0138.P15		1028347	180155	Psa.0219.L05
55272	196590	Psa.0428.M14		236539	178812	Psa.0672.O14		415684	87564	Psa.0183.N01		592383	104016	Psa.0090.F24		791797	48397	Psa.0600.L11		1028347	180156	Psa.0730.O13
55272	199790	Psa.0465.O17		236539	178813	Psa.0277.C20		415685	161689	Psa.0182.B06		592384	113593	Psa.0247.D16		791797	48398	Psa.0141.P08		1028347	180157	Psa.0571.C13
55272	200523	Psa.0238.H11		236539	178814	Psa.0239.K14		415685	161690	Psa.0584.E20		592384	113594	Psa.0577.G17		791798	139730	Psa.0278.C09		1028348	80932	Psa.0218.J11
55272	200524	Psa.0637.J07		236539	178815	Psa.0037.B15		415685	179490	Psa.0385.H20		592384	113595	Psa.0708.E22		791798	176847	Psa.0437.E22		1028348	80933	Psa.0437.K13
55272	207480	Psa.0240.G12		236539	196549	Psa.0560.O05		415685	179491	Psa.0422.J04		592384	113596	Psa.0086.C21		791798	193671	Psa.0708.N20		1028348	80934	Psa.0769.F07
55273	4848	Psa.0200.F04		236539	196550	Psa.0618.K04		415685	179492	Psa.0061.P15		592384	113597	Psa.0236.I07		791798	193673	Psa.0596.H24		1028350	112487	Psa.0312.N12
55273	40524	Psa.0390.M03		236540	171884	Psa.0502.D03		415686	9881	Psa.0061.A18		592384	113598	Psa.0131.O05		791798	193674	Psa.0134.H01		1028351	52806	Psa.0218.M08
55273	40527	Psa.0715.G21		236540	171885	Psa.0202.C09		415686	126435	Psa.0614.K13		592384	113599	Psa.0349.B20		791798	199764	Psa.0544.D16		1028351	52809	Psa.0503.F24
55273	81976	Psa.0215.N17		236540	171887	Psa.0083.B03		415686	126437	Psa.0348.A05		592384	168676	Psa.0473.N21		791799	51658	Psa.0301.C03		1028351	52815	Psa.0679.P18
55273	152086	Psa.0123.G13		236540	171889	Psa.0699.P11		415686	126438	Psa.0311.C07		592384	168677	Psa.0744.K23		791799	51659	Psa.0139.K09		1028351	52818	Psa.0728.J15
55273	152087	Psa.0610.E21		236540	171890	Psa.0131.N10		415686	154058	Psa.0228.E21		592384	168678	Psa.0271.I23		791799	53929	Psa.0727.P02		1028352	84663	Psa.0279.C04
55273	152088	Psa.0080.P21		236540	171892	Psa.0615.P11		415686	154059	Psa.0239.N18		592384	185902	Psa.0525.G21		791799	118467	Psa.0211.D10		1028352	84665	Psa.0743.F15
55273	173886	Psa.0678.E15		236540	207094	Psa.0095.P01		415687	19310	Psa.0233.F24		592386	83514	Psa.0462.B17		791799	118468	Psa.0304.A01		1028352	84666	Psa.0702.M11
55273	173888	Psa.0338.C12		236540	207096	Psa.0139.G07		415687	43277	Psa.0356.A21		592386	166506	Psa.0211.P17		791801	132642	Psa.0695.E03		1028352	84667	Psa.0766.P18
55273	173889	Psa.0057.B06		236540	207097	Psa.0037.L11		415687	43278	Psa.0133.I13		592386	169126	Psa.0089.O09		791801	132644	Psa.0354.B04		1028352	84669	Psa.0220.N19
55273	178607	Psa.0050.M15		236540	219540	Psa.0455.F05		415687	43279	Psa.0562.F11		592386	169127	Psa.0129.L20		791801	132645	Psa.0139.N08		1028352	178679	Psa.0675.F24
55273	178608	Psa.0756.H14		236542	79275	Psa.0504.P05		415687	43280	Psa.0642.C24		592386	196477	Psa.0675.G20		791801	132646	Psa.0645.B12		1028353	37710	Psa.0500.D18
55273	178609	Psa.0729.J06		236542	79277	Psa.0122.P14		415687	43281	Psa.0695.H15		592386	196478	Psa.0477.F07		791802	172671	Psa.0345.E03		1028353	70652	Psa.0389.K13
55273	178611	Psa.0554.P23		236542	95175	Psa.0264.O08		415687	70354	Psa.0478.M20		592386	196479	Psa.0141.F21		791803	79894	Psa.0314.D01		1028353	70653	Psa.0740.C16
55273	181549	Psa.0636.C18		236542	95176	Psa.0056.O20		415687	70356	Psa.0315.F19		592386	196480	Psa.0414.K04		791803	79895	Psa.0374.E17		1028353	70654	Psa.0517.J09
55274	2356	Psa.0261.I15		236542	95177	Psa.0113.I22		415687	107640	Psa.0676.M13		592386	206366	Psa.0096.F22		791804	85817	Psa.0450.E08		1028353	70657	Psa.0242.G09
55274	58339	Psa.0069.A09		236542	95178	Psa.0697.H19		415687	107641	Psa.0536.I20		592387	89415	Psa.0662.J04		791804	90383	Psa.0255.J22		1028353	70658	Psa.0224.A10
55274	92512	Psa.0609.B02		236542	95179	Psa.0037.O15		415687	107642	Psa.0122.I09		592387	89416	Psa.0685.L08		791805	163430	Psa.0767.B11		1028354	4759	Psa.0448.F17
55274	94306	Psa.0112.J05		236542	95180	Psa.0562.P17		415687	107643	Psa.0297.O13		592387	112497	Psa.0086.A17		791805	163431	Psa.0137.P13		1028354	4760	Psa.0269.G05
55274	94307	Psa.0274.M15		236543	89192	Psa.0205.P19		415687	123925	Psa.0590.G05		592388	15287	Psa.0474.B17		791807	38581	Psa.0234.P15		1028354	4762	Psa.0299.I20
55274	94308	Psa.0362.P12		236543	89193	Psa.0040.B10		415687	123926	Psa.0514.I24		592388	93714	Psa.0754.B15		791807	38582	Psa.0395.F06		1028354	4763	Psa.0504.E05
55274	94309	Psa.0385.D10		236544	47759	Psa.0438.G21		415687	131006	Psa.0647.G15		592388	209502	Psa.0088.J18		791807	200382	Psa.0264.A12		1028354	4765	Psa.0691.G02
55274	94310	Psa.0684.P09		236544	194147	Psa.0036.N15		415687	134664	Psa.0716.H06		592389	109915	Psa.0762.M13		791807	200383	Psa.0138.O09		1028354	4767	Psa.0420.C12
55274	94311	Psa.0224.O05		236545	17521	Psa.0036.B15		415687	134666	Psa.0602.H16		592389	109916	Psa.0642.J23		791809	82217	Psa.0437.I17		1028355	21097	Psa.0486.J11
55274	94312	Psa.0302.H24		236545	17522	Psa.0727.F19		415687	174525	Psa.0057.N15		592389	109917	Psa.0112.B13		791809	82218	Psa.0195.E18		1028355	21098	Psa.0223.E03
55274	94314	Psa.0497.L12		236545	25108	Psa.0324.O08		415687	177494	Psa.0754.C03		592389	109919	Psa.0116.H13		791809	135411	Psa.0701.H05		1028355	138140	Psa.0234.C11
55274	94315	Psa.0087.A05		236546	165077	Psa.0462.J07		415688	49569	Psa.0596.H12		592389	109920	Psa.0590.G10		791809	135414	Psa.0137.A23		1028355	180688	Psa.0649.O10
55274	177425	Psa.0487.O04		236546	165078	Psa.0499.K04		415688	49570	Psa.0126.H13		592389	109922	Psa.0201.J20		791810	10679	Psa.0484.H22		1028355	207876	Psa.0408.B14
55274	209914	Psa.0455.C01		236546	165079	Psa.0181.P05		415688	49572	Psa.0062.E04		592389	109924	Psa.0493.G18		791810	36438	Psa.0215.N09		1028356	71755	Psa.0669.E15
55274	216443	Psa.0229.D24		236546	165080	Psa.0218.D11		415688	49573	Psa.0498.P18		592389	109926	Psa.0283.N10		791810	67290	Psa.0742.I04		1028356	71756	Psa.0494.K06
55274	216650	Psa.0321.L02		236546	165081	Psa.0667.J02		415689	71601	Psa.0261.F17		592389	138145	Psa.0088.A01		791810	196532	Psa.0134.K04		1028356	71757	Psa.0708.N23
55278	1307	Psa.0065.P16		236547	14295	Psa.0599.L23		415689	71602	Psa.0112.O20		592389	148251	Psa.0351.O03		791812	132642	Psa.0695.E03		1028356	71759	Psa.0218.P15
55278	9556	Psa.0727.J18		236547	28666	Psa.0194.M16		415689	71603	Psa.0719.L17		592390	67349	Psa.0471.L18		791812	132644	Psa.0354.B04		1028357	93003	Psa.0223.P16
55278	9557	Psa.0387.K05		236547	28667	Psa.0206.A15		415689	71604	Psa.0355.G13		592390	67350	Psa.0700.A20		791812	132645	Psa.0139.N08		1028357	93004	Psa.0314.N14
55278	9558	Psa.0528.D24		236547	28668	Psa.0040.D07		415689	71606	Psa.0667.B10		592390	67351	Psa.0128.I21		791812	132646	Psa.0645.B12		1028357	93005	Psa.0502.O10
55278	9559	Psa.0071.K17		236547	28669	Psa.0398.I18		415689	71607	Psa.0449.H07		592390	67352	Psa.0179.H03		791812	188128	Psa.0632.C10		1028357	104468	Psa.0316.J06
55278	9560	Psa.0318.K18		236547	28671	Psa.0684.D14		415689	210662	Psa.0059.H07		592391	73440	Psa.0226.L10		791813	10526	Psa.0146.N20		1028357	104469	Psa.0286.I24
55278	9563	Psa.0220.J05		236547	28672	Psa.0489.P22		415690	70863	Psa.0618.I14		592391	73446	Psa.0233.G12		791813	10527	Psa.0135.G03		1028357	104471	Psa.0462.C04
55278	210500	Psa.0328.P10		236547	28673	Psa.0631.M06		415690	70864	Psa.0504.F13		592391	101313	Psa.0285.E09		791813	10528	Psa.0176.J03		1028358	21402	Psa.0485.H04
55278	210501	Psa.0524.A19		236547	28674	Psa.0611.K08		415690	70866	Psa.0057.I18		592392	66572	Psa.0425.O23		791813	10529	Psa.0746.L20		1028358	49010	Psa.0500.J12
55279	68937	Psa.0152.J17		236547	116503	Psa.0233.D17		415691	42556	Psa.0077.F22		592392	66573	Psa.0268.H14		791813	10530	Psa.0601.C20		1028358	49012	Psa.0609.M18
55279	68938	Psa.0681.J23		236547	116505	Psa.0449.A20		415691	42559	Psa.0265.E02		592392	66574	Psa.0091.I03		791814	4737	Psa.0475.E09		1028358	49014	Psa.0246.J21
55279	68939	Psa.0222.A02		236547	125337	Psa.0501.O13		415691	42561	Psa.0705.C15		592392	66575	Psa.0619.E09		791814	41907	Psa.0246.O09		1028358	49015	Psa.0596.B09
55279	68940	Psa.0435.B03		236547	142577	Psa.0147.O21		415691	184207	Psa.0057.K07		592392	66577	Psa.0435.N10		791814	73653	Psa.0239.D04		1028358	115292	Psa.0735.B02
55279	68941	Psa.0672.E08		236547	142579	Psa.0377.K09		415691	184208	Psa.0632.L17		592392	66579	Psa.0670.E04		791814	73654	Psa.0441.C10		1028358	115293	Psa.0374.N18
55279	68942	Psa.0059.K06		236548	35611	Psa.0428.B13		415691	184210	Psa.0501.H13		592392	206494	Psa.0157.E20		791814	73655	Psa.0138.N07		1028358	115295	Psa.0222.N04
55279	84338	Psa.0733.L13		236548	35612	Psa.0280.H24		415692	27093	Psa.0060.D21		592393	62225	Psa.0242.F09		791814	73656	Psa.0214.C16		1028360	19771	Psa.0254.A17
55279	172166	Psa.0506.D12		236548	35614	Psa.0040.K06		415692	114176	Psa.0593.H20		592393	62227	Psa.0189.D24		791814	73657	Psa.0386.K14		1028360	19772	Psa.0677.D03
55280	51795	Psa.0723.K07		236548	109793	Psa.0427.C06		415692	114177	Psa.0499.B05		592393	62229	Psa.0368.P19		791814	160503	Psa.0296.F14		1028360	19774	Psa.0227.K09
55280	51796	Psa.0397.A14		236548	109794	Psa.0208.C21		415692	114178	Psa.0165.I06		592393	62231	Psa.0543.A11		791815	37485	Psa.0379.E20		1028360	57052	Psa.0533.B19
55280	51797	Psa.0374.L04		236549	48255	Psa.0256.J18		415692	114179	Psa.0731.O19		592393	62234	Psa.0516.A05		791815	37487	Psa.0194.F08		1028360	57053	Psa.0219.B14
55280	51798	Psa.0061.P19		236549	48256	Psa.0474.P22		415692	114180	Psa.0074.D12		592393	123321	Psa.0091.H01		791815	37489	Psa.0140.N01		1028363	142079	Psa.0291.D20
55280	51799	Psa.0157.F17		236549	48257	Psa.0181.C05		415693	115298	Psa.0254.I20		592394	145372	Psa.0230.H01		791815	118651	Psa.0564.H15		1028363	142082	Psa.0222.O10
55280	51800	Psa.0328.B23		236549	48258	Psa.0643.A07		415693	191852	Psa.0427.P15		592394	145375	Psa.0206.F15		791816	28528	Psa.0136.A13		1028364	155714	Psa.0503.C05
55280	107902	Psa.0073.O17		236549	111212	Psa.0203.P22		415694	41540	Psa.0571.B15		592394	200567	Psa.0099.B17		791816	28534	Psa.0709.D22		1028364	162711	Psa.0427.H14
55281	1975	Psa.0379.L16		236549	137728	Psa.0036.A18		415694	41543	Psa.0249.N01		592394	200568	Psa.0743.N04		791817	14604	Psa.0136.D02		1028364	162712	Psa.0386.G11
55281	1976	Psa.0186.M05		236549	137729	Psa.0281.E07		415694	41545	Psa.0373.E09		592394	200569	Psa.0185.H05		791817	118830	Psa.0299.G18		1028364	162713	Psa.0671.F14
55281	1980	Psa.0724.P13		236549	170256	Psa.0434.M17		415694	131199	Psa.0062.E18		592394	200570	Psa.0090.P13		791817	118832	Psa.0148.N19		1028364	163951	Psa.0552.L12
55281	1982	Psa.0326.I15		236549	170257	Psa.0764.E23		415694	131204	Psa.0459.P01		592395	101864	Psa.0085.D06		791817	139937	Psa.0335.I03		1028364	163952	Psa.0219.C02
55281	35318	Psa.0521.N23		236549	170258	Psa.0750.L02		415694	183827	Psa.0709.O17		592395	101865	Psa.0123.P18		791818	71051	Psa.0427.I24		1028364	191612	Psa.0677.O13
55283	171246	Psa.0468.D12		236550	121206	Psa.0292.D13		415695	114651	Psa.0591.K01		592395	101866	Psa.0493.F08		791818	71052	Psa.0652.A24		1028364	213176	Psa.0411.G17
55283	187289	Psa.0321.H23		236550	121207	Psa.0518.J11		415695	114652	Psa.0563.M10		592395	177241	Psa.0466.O23		791818	88584	Psa.0135.I02		1028366	143103	Psa.0419.K18
55283	187290	Psa.0106.F24		236550	121208	Psa.0584.D11		415695	188619	Psa.0408.J17		592395	188733	Psa.0555.J04		791818	88586	Psa.0187.H10		1028366	143104	Psa.0220.L09
55284	30230	Psa.0445.K22		236550	121209	Psa.0078.G17		415695	188620	Psa.0291.C01		592395	188734	Psa.0142.K06		791818	119612	Psa.0627.J13		1028366	143105	Psa.0490.C18
55284	30231	Psa.0143.K15		236550	121210	Psa.0185.H13		415695	194173	Psa.0058.C13		592396	16477	Psa.0663.K09		791819	82147	Psa.0472.F12		1028367	43114	Psa.0223.D09
55284	30232	Psa.0695.L13		236550	187012	Psa.0037.D22		415696	41543	Psa.0249.N01		592396	16478	Psa.0085.L08		791819	82148	Psa.0146.P05		1028367	43115	Psa.0633.F06
55284	30233	Psa.0339.O15		236550	187013	Psa.0503.P17		415696	131198	Psa.0602.B15		592396	19241	Psa.0448.M10		791819	82149	Psa.0433.E10		1028368	123924	Psa.0224.N07
55284	30234	Psa.0096.N05		236552	77423	Psa.0686.H02		415696	131199	Psa.0062.E18		592396	19242	Psa.0627.D24		791819	82151	Psa.0134.H21		1028368	123925	Psa.0590.G05
55284	30237	Psa.0305.G17		236552	77424	Psa.0454.K12		415696	131200	Psa.0590.F11		592396	19245	Psa.0147.O19		791819	82152	Psa.0202.N20		1028368	143491	Psa.0485.M24
55284	30239	Psa.0083.P09		236552	81688	Psa.0709.K16		415696	131201	Psa.0213.I23		592396	19246	Psa.0245.J01		791819	82154	Psa.0370.P10		1028369	11128	Psa.0622.I08
55284	30241	Psa.0357.J11		236552	182175	Psa.0253.C05		415696	131202	Psa.0583.F07		592396	19247	Psa.0560.K18		791820	84211	Psa.0475.J02		1028369	25848	Psa.0220.D03
55284	30242	Psa.0277.D24		236552	182176	Psa.0118.L03		415696	131203	Psa.0083.J23		592396	19249	Psa.0415.G22		791820	84214	Psa.0137.H17		1028369	25849	Psa.0273.A05
55284	132297	Psa.0533.J15		236552	182178	Psa.0142.F16		415696	131204	Psa.0459.P01		592396	19250	Psa.0561.L09		791821	93955	Psa.0301.H22		1028370	6830	Psa.0573.M03
55284	173615	Psa.0651.O08		236552	182179	Psa.0077.A19		415697	16541	Psa.0527.G14		592396	19251	Psa.0380.E12		791821	179677	Psa.0140.F07		1028370	171388	Psa.0224.L11
55285	5243	Psa.0033.L06		236552	182180	Psa.0511.F19		415697	16543	Psa.0503.M04		592397	55634	Psa.0114.G06		791821	179678	Psa.0214.O01		1028370	194928	Psa.0510.H20
55285	17209	Psa.0434.P17		236552	182181	Psa.0629.D06		415697	16545	Psa.0151.A04		592397	96652	Psa.0089.C01		791822	39959	Psa.0353.E20		1028371	31883	Psa.0295.E05
55285	17211	Psa.0353.C06		236552	182182	Psa.0040.K15		415697	123143	Psa.0403.I02		592397	166266	Psa.0342.G18		791822	87630	Psa.0687.F03		1028371	31884	Psa.0622.B23
55285	17212	Psa.0167.E06		236553	19385	Psa.0247.C18		415697	123144	Psa.0646.K21		592397	166267	Psa.0354.M04		791822	117805	Psa.0135.E21		1028371	31885	Psa.0218.B05
55285	97915	Psa.0438.B03		236553	59218	Psa.0504.H11		415697	123145	Psa.0124.N20		592398	56291	Psa.0434.I04		791822	136977	Psa.0704.N09		1028372	69063	Psa.0765.I06
55285	97916	Psa.0605.G23		236553	59219	Psa.0388.J22		415697	123146	Psa.0637.M22		592398	56292	Psa.0590.N16		791822	162210	Psa.0673.D21		1028372	69064	Psa.0591.L01
55285	97918	Psa.0698.L08		236553	59220	Psa.0324.K12		415697	123147	Psa.0417.D06		592398	56293	Psa.0140.O08		791822	168898	Psa.0194.B05		1028372	69066	Psa.0224.O04
55285	97919	Psa.0055.K07		236553	146990	Psa.0190.A15		415697	123148	Psa.0627.A16		592398	56294	Psa.0089.J08		791823	22886	Psa.0455.M03		1028372	69067	Psa.0497.E10
55285	97920	Psa.0233.F09		236553	146991	Psa.0109.A11		415697	123149	Psa.0063.L01		592398	108640	Psa.0347.M06		791823	137855	Psa.0134.G21		1028372	183481	Psa.0431.D22
55285	97921	Psa.0493.D21		236553	163327	Psa.0652.C13		415697	123151	Psa.0535.O18		592399	1586	Psa.0676.F10		791823	137857	Psa.0214.A06		1028372	216236	Psa.0580.F24
55285	97922	Psa.0749.J05		236553	189427	Psa.0036.P14		415697	123152	Psa.0322.O02		592399	1587	Psa.0551.O01		791823	175520	Psa.0632.M05		1028372	218698	Psa.0524.O07
55286	14080	Psa.0537.D13		236553	189428	Psa.0398.E02		415698	188293	Psa.0253.H09		592399	1588	Psa.0690.P14		791824	40866	Psa.0139.E02		1028373	110755	Psa.0218.M23
55286	28178	Psa.0422.C15		236553	205348	Psa.0529.H04		415698	189445	Psa.0507.P10		592399	1589	Psa.0317.P08		791824	100944	Psa.0241.N07		1028375	9923	Psa.0536.L15
55287	120368	Psa.0243.I18		236553	207564	Psa.0336.E21		415698	189446	Psa.0400.F22		592399	1590	Psa.0484.D09		791825	40866	Psa.0139.E02		1028375	9924	Psa.0512.H03
55287	120369	Psa.0631.H24		236553	218965	Psa.0085.B06		415698	189447	Psa.0592.L10		592399	1591	Psa.0180.G11		791825	40867	Psa.0298.D10		1028375	81371	Psa.0642.H23
55287	120370	Psa.0673.C05		236555	41525	Psa.0545.D07		415698	189448	Psa.0058.K08		592400	24704	Psa.0442.L17		791826	41657	Psa.0147.C01		1028375	81374	Psa.0348.A13
55287	120371	Psa.0186.I14		236555	41528	Psa.0212.I07		415698	189449	Psa.0315.C05		592400	24705	Psa.0750.G24		791826	41658	Psa.0148.B04		1028375	81375	Psa.0219.D12
55287	120372	Psa.0478.L09		236555	41529	Psa.0548.C05		415699	121116	Psa.0057.M18		592400	102430	Psa.0222.E24		791826	41659	Psa.0138.H12		1028375	81376	Psa.0256.B18
55287	120373	Psa.0630.L09		236555	41530	Psa.0589.J21		415699	121117	Psa.0161.J23		592400	102431	Psa.0517.F15		791826	131183	Psa.0601.L04		1028375	155066	Psa.0598.J14
55287	120374	Psa.0291.A03		236555	41531	Psa.0234.F05		415699	121118	Psa.0417.L08		592400	102432	Psa.0540.I01		791826	131184	Psa.0280.J24		1028376	63563	Psa.0244.M20
55287	125200	Psa.0595.H18		236555	66214	Psa.0041.M22		415699	121119	Psa.0646.H06		592400	157522	Psa.0693.C13		791827	41658	Psa.0148.B04		1028376	150696	Psa.0546.L21
55287	125201	Psa.0564.O16		236555	66215	Psa.0618.N11		415699	129502	Psa.0307.M19		592400	157523	Psa.0282.P04		791827	41659	Psa.0138.H12		1028376	150697	Psa.0558.C18
55287	125202	Psa.0495.A23		236555	66216	Psa.0520.F02		415699	129503	Psa.0235.N14		592400	157525	Psa.0655.K08		791827	131183	Psa.0601.L04		1028376	163976	Psa.0547.B07
55287	125203	Psa.0333.K06		236555	66217	Psa.0208.L22		415699	129504	Psa.0189.E22		592400	157526	Psa.0391.A08		791828	127600	Psa.0295.A20		1028376	190184	Psa.0219.L15
55288	88208	Psa.0150.M18		236556	72413	Psa.0227.A24		415700	115844	Psa.0211.B15		592400	157529	Psa.0085.G14		791828	127601	Psa.0139.L21		1028377	23895	Psa.0511.L02
55288	102390	Psa.0719.D04		236556	108966	Psa.0570.J24		415700	115845	Psa.0751.L17		592401	55674	Psa.0190.A01		791829	157068	Psa.0138.A13		1028377	23897	Psa.0221.D20
55288	102393	Psa.0367.H15		236556	108967	Psa.0379.I15		415700	146825	Psa.0164.A07		592401	55675	Psa.0212.K23		791829	157069	Psa.0260.A16		1028378	159300	Psa.0549.I08
55288	156578	Psa.0097.H01		236556	108968	Psa.0041.J19		415700	146826	Psa.0594.J24		592401	55676	Psa.0085.M04		791829	157070	Psa.0476.P17		1028378	159301	Psa.0220.B05
55288	190895	Psa.0620.F14		236556	108969	Psa.0670.E22		415700	146827	Psa.0062.I04		592401	55678	Psa.0739.N05		791829	157071	Psa.0369.A06		1028379	102373	Psa.0222.E13
55290	94469	Psa.0406.D03		236556	187589	Psa.0366.P10		415700	146828	Psa.0064.E24		592401	55679	Psa.0341.N17		791830	37184	Psa.0139.H17		1028379	102374	Psa.0535.K08
55290	94470	Psa.0169.A04		236556	190620	Psa.0731.J02		415700	150326	Psa.0509.N02		592401	55680	Psa.0155.J13		791830	37188	Psa.0583.K05		1028379	102375	Psa.0640.J23
55292	196996	Psa.0400.O01		236557	72413	Psa.0227.A24		415700	150327	Psa.0272.G05		592402	12132	Psa.0089.D18		791830	176680	Psa.0141.H21		1028379	102376	Psa.0605.G04
55293	12681	Psa.0289.J22		236557	108966	Psa.0570.J24		415701	169302	Psa.0177.B21		592402	12133	Psa.0253.P14		791831	7134	Psa.0462.N16		1028379	102377	Psa.0313.M14
55293	12684	Psa.0709.G04		236557	108967	Psa.0379.I15		415701	169303	Psa.0616.A24		592402	12137	Psa.0746.H11		791831	7136	Psa.0332.L23		1028379	102378	Psa.0230.M23
55293	12685	Psa.0303.P21		236557	108968	Psa.0041.J19		415701	174429	Psa.0397.F24		592403	64331	Psa.0389.D04		791831	12120	Psa.0536.O06		1028379	102379	Psa.0612.F12
55293	59756	Psa.0023.N09		236557	108969	Psa.0670.E22		415701	174430	Psa.0062.K22		592403	64332	Psa.0088.D08		791831	12122	Psa.0683.B04		1028380	177758	Psa.0398.B06
55294	19815	Psa.0713.L19		236557	190620	Psa.0731.J02		415701	174431	Psa.0085.L11		592404	134224	Psa.0088.H23		791831	120726	Psa.0137.P22		1028380	200716	Psa.0223.F12
55294	19816	Psa.0258.H16		236559	5686	Psa.0658.O11		415701	174432	Psa.0207.K21		592404	134225	Psa.0121.K18		791832	78318	Psa.0135.N04		1028380	210698	Psa.0544.N17
55294	19819	Psa.0319.N13		236559	25126	Psa.0702.D08		415701	174433	Psa.0509.B16		592404	134226	Psa.0418.I07		791832	175285	Psa.0160.K21		1028381	11120	Psa.0386.B11
55294	52859	Psa.0435.D15		236559	54772	Psa.0039.A24		415701	174434	Psa.0478.I01		592404	134227	Psa.0229.I10		791832	175286	Psa.0162.D10		1028381	116400	Psa.0567.M22
55294	204871	Psa.0580.M12		236559	77902	Psa.0542.L14		415701	174435	Psa.0574.H04		592404	134228	Psa.0255.N06		791832	202233	Psa.0688.E04		1028381	116401	Psa.0756.M21
55294	204872	Psa.0679.M04		236559	81653	Psa.0509.K23		415703	3740	Psa.0636.L22		592405	90287	Psa.0388.H20		791833	157460	Psa.0134.J21		1028381	116402	Psa.0276.K18
55295	113930	Psa.0367.H14		236559	85960	Psa.0483.K24		415703	3744	Psa.0530.E05		592405	99846	Psa.0190.D20		791833	157465	Psa.0243.F15		1028381	116403	Psa.0218.N02
55295	130987	Psa.0207.F17		236559	98652	Psa.0389.P07		415703	3746	Psa.0099.J05		592405	157137	Psa.0554.N21		791834	143479	Psa.0138.B15		1028382	62024	Psa.0460.M02
55295	133757	Psa.0222.A18		236559	98653	Psa.0323.G08		415703	61177	Psa.0062.H04		592405	157595	Psa.0164.N01		791834	143481	Psa.0538.O16		1028382	62025	Psa.0535.D22
55295	133758	Psa.0187.P05		236559	117511	Psa.0225.A19		415703	84532	Psa.0220.F14		592405	161767	Psa.0130.N23		791834	143484	Psa.0631.A16		1028382	62026	Psa.0221.L21
55295	174386	Psa.0405.A21		236559	117513	Psa.0350.F17		415704	112235	Psa.0169.M14		592405	161768	Psa.0115.H19		791835	82877	Psa.0140.J11		1028382	121988	Psa.0408.O10
55295	174388	Psa.0744.B04		236559	117514	Psa.0471.A18		415704	112236	Psa.0062.I06		592405	161769	Psa.0503.L18		791835	132976	Psa.0331.G23		1028383	1434	Psa.0438.K07
55295	178454	Psa.0411.M19		236559	119117	Psa.0490.K07		415704	112237	Psa.0441.O06		592405	215029	Psa.0671.D14		791835	132977	Psa.0299.M02		1028383	57307	Psa.0224.E05
55295	194273	Psa.0160.L13		236559	162022	Psa.0719.L05		415704	176920	Psa.0326.P17		592406	59591	Psa.0275.O05		791835	132979	Psa.0724.D02		1028383	57310	Psa.0374.B11
55296	29599	Psa.0380.J24		236559	162023	Psa.0378.G09		415705	2397	Psa.0517.P17		592406	59594	Psa.0367.F14		791836	157460	Psa.0134.J21		1028383	77600	Psa.0715.M02
55296	29600	Psa.0632.M17		236559	163725	Psa.0096.L10		415705	2398	Psa.0745.I01		592406	115024	Psa.0744.A19		791836	157464	Psa.0594.H15		1028383	77601	Psa.0635.C22
55296	76032	Psa.0252.B01		236559	200991	Psa.0759.F10		415705	2399	Psa.0530.G05		592406	115025	Psa.0426.A08		791836	169373	Psa.0286.O12		1028383	81483	Psa.0443.O24
55297	19886	Psa.0432.O01		236560	81501	Psa.0297.C03		415705	28426	Psa.0058.D08		592406	115026	Psa.0639.F14		791837	4002	Psa.0468.E21		1028384	130949	Psa.0609.F10
55297	57459	Psa.0320.A17		236560	95834	Psa.0400.F17		415705	28427	Psa.0685.B13		592406	115027	Psa.0228.L07		791837	4003	Psa.0278.D24		1028384	130950	Psa.0523.O12
55297	164354	Psa.0426.M01		236560	95836	Psa.0767.K08		415705	28428	Psa.0233.A12		592406	115028	Psa.0534.M09		791837	4004	Psa.0406.P18		1028384	130951	Psa.0218.C17
55297	178209	Psa.0097.F19		236560	95837	Psa.0591.C22		415708	66119	Psa.0058.C05		592406	115029	Psa.0353.B14		791837	70973	Psa.0547.A21		1028385	108443	Psa.0223.A23
55297	193413	Psa.0755.L15		236560	116023	Psa.0066.K24		415708	66120	Psa.0516.F12		592406	115030	Psa.0300.K20		791837	70974	Psa.0284.B13		1028385	108444	Psa.0533.F20
55297	193414	Psa.0538.G21		236560	116025	Psa.0711.F18		415708	66121	Psa.0523.D24		592406	115031	Psa.0091.L11		791837	100939	Psa.0214.M06		1028385	108445	Psa.0547.I14
55297	193415	Psa.0308.B18		236560	116028	Psa.0755.B10		415708	66122	Psa.0252.M19		592407	173332	Psa.0085.E05		791837	103181	Psa.0536.B10		1028386	140023	Psa.0587.G09
55298	49976	Psa.0264.F23		236560	119305	Psa.0491.D21		415708	66123	Psa.0688.I11		592407	173333	Psa.0191.N19		791837	103182	Psa.0179.E21		1028386	140024	Psa.0281.G12
55298	49977	Psa.0200.O12		236560	132376	Psa.0205.A05		415708	66124	Psa.0105.N06		592407	173334	Psa.0653.H06		791837	103187	Psa.0703.F12		1028389	73516	Psa.0293.H17
55298	49978	Psa.0115.O19		236560	132377	Psa.0191.M07		415708	66125	Psa.0433.G04		592407	173335	Psa.0646.M10		791837	103752	Psa.0330.G03		1028389	148011	Psa.0219.K23
55298	49979	Psa.0077.F19		236560	132379	Psa.0164.P14		415708	66126	Psa.0142.P07		592407	173336	Psa.0692.I02		791837	103753	Psa.0742.D08		1028389	148012	Psa.0538.G16
55298	49980	Psa.0213.M20		236560	150824	Psa.0642.F12		415708	66127	Psa.0618.M15		592407	173337	Psa.0333.M04		791837	103754	Psa.0729.K22		1028389	217469	Psa.0710.L07
55298	111822	Psa.0589.A02		236560	150827	Psa.0707.G06		415708	66128	Psa.0443.C07		592407	173339	Psa.0520.M03		791837	103755	Psa.0412.B17		1028389	217470	Psa.0652.I07
55299	85712	Psa.0436.O09		236560	150829	Psa.0689.I17		415708	66129	Psa.0120.E24		592407	173340	Psa.0125.I16		791837	103756	Psa.0185.I16		1028390	19458	Psa.0244.E06
55299	94791	Psa.0729.D14		236560	205372	Psa.0037.B03		415708	66130	Psa.0479.M14		592407	173341	Psa.0317.B04		791837	106802	Psa.0345.E10		1028390	24662	Psa.0270.P21
55299	96698	Psa.0283.P24		236560	205373	Psa.0744.L01		415708	66131	Psa.0567.L03		592408	73395	Psa.0259.I04		791837	106806	Psa.0558.M01		1028390	24663	Psa.0223.I11
55299	96699	Psa.0343.H23		236560	205374	Psa.0278.K01		415708	66132	Psa.0115.H20		592408	73397	Psa.0693.M02		791837	149272	Psa.0238.G24		1028390	136242	Psa.0515.K20
55299	96700	Psa.0661.K22		236560	209829	Psa.0071.L14		415709	129238	Psa.0433.K13		592408	73398	Psa.0284.E04		791837	175582	Psa.0139.J10		1028391	5863	Psa.0448.D24
55299	96701	Psa.0200.G03		236561	54771	Psa.0425.G06		415709	129239	Psa.0767.L20		592408	73399	Psa.0087.P03		791837	175584	Psa.0685.H03		1028391	5864	Psa.0639.O11
55299	139935	Psa.0358.N06		236561	54772	Psa.0039.A24		415709	129241	Psa.0472.L03		592408	73401	Psa.0481.K14		791838	86048	Psa.0140.F16		1028391	5865	Psa.0450.K05
55299	168524	Psa.0213.I02		236561	54774	Psa.0488.F04		415709	129242	Psa.0091.C02		592408	73402	Psa.0115.G21		791838	86049	Psa.0682.O04		1028392	92567	Psa.0253.N14
55300	146519	Psa.0092.C15		236561	84274	Psa.0221.D09		415709	139257	Psa.0514.K06		592408	73403	Psa.0198.I04		791838	86051	Psa.0690.H09		1028392	92573	Psa.0735.C04
55300	146520	Psa.0055.E05		236561	84275	Psa.0153.M04		415709	139258	Psa.0582.D14		592408	73404	Psa.0405.K21		791838	86053	Psa.0170.G11		1028392	155957	Psa.0223.A07
55300	146521	Psa.0552.N14		236561	84276	Psa.0181.A02		415709	139259	Psa.0061.P03		592408	178713	Psa.0537.L07		791839	178488	Psa.0246.J14		1028392	155958	Psa.0542.G08
55300	160028	Psa.0474.B22		236561	84277	Psa.0755.P09		415710	62503	Psa.0059.N02		592409	71763	Psa.0617.G13		791839	194577	Psa.0135.D03		1028392	155959	Psa.0561.J03
55300	160029	Psa.0436.M16		236561	84278	Psa.0686.H18		415710	62504	Psa.0380.I16		592409	71764	Psa.0741.M13		791840	49221	Psa.0138.I01		1028393	184865	Psa.0520.D22
55300	160031	Psa.0676.J14		236561	98652	Psa.0389.P07		415710	62505	Psa.0702.J06		592409	115176	Psa.0129.L01		791840	49223	Psa.0724.I18		1028393	184866	Psa.0286.P10
55301	13831	Psa.0273.O24		236561	98653	Psa.0323.G08		415710	171323	Psa.0494.G05		592410	51787	Psa.0670.O11		791840	49226	Psa.0523.M12		1028393	184867	Psa.0766.D10
55301	116456	Psa.0143.C12		236561	98655	Psa.0722.J11		415711	188194	Psa.0059.B04		592410	172921	Psa.0753.A16		791841	44221	Psa.0212.C06		1028393	184868	Psa.0401.M18
55301	170053	Psa.0600.A12		236561	154560	Psa.0116.F24		415712	111466	Psa.0058.E08		592410	172922	Psa.0712.A06		791841	44223	Psa.0139.N11		1028393	184869	Psa.0391.C21
55301	170055	Psa.0047.F21		236561	192316	Psa.0160.B10		415712	147539	Psa.0198.E23		592410	197741	Psa.0160.N05		791841	44224	Psa.0731.C18		1028393	184870	Psa.0567.G19
55301	170056	Psa.0388.F09		236562	112152	Psa.0344.G12		415712	161926	Psa.0131.C15		592410	197742	Psa.0462.H24		791842	7779	Psa.0766.M16		1028393	184871	Psa.0220.A09
55301	203084	Psa.0469.H04		236562	112153	Psa.0450.P08		415712	161927	Psa.0725.B14		592411	174817	Psa.0408.G19		791842	104448	Psa.0387.A24		1028393	184872	Psa.0376.N13
55301	203085	Psa.0745.G16		236562	112155	Psa.0543.J10		415712	163679	Psa.0576.J04		592411	174819	Psa.0395.N10		791842	104449	Psa.0135.O14		1028394	9287	Psa.0223.K19
55302	43387	Psa.0329.A13		236562	112156	Psa.0476.A19		415712	163680	Psa.0563.G23		592411	174820	Psa.0134.O13		791842	104450	Psa.0634.J14		1028394	9288	Psa.0621.K19
55302	43388	Psa.0113.B08		236562	112157	Psa.0218.P12		415712	163681	Psa.0218.F04		592411	208144	Psa.0197.P24		791842	104453	Psa.0367.G24		1028394	67788	Psa.0523.K10
55302	43389	Psa.0125.O23		236562	147679	Psa.0179.G04		415712	163682	Psa.0324.I08		592412	9388	Psa.0346.O07		791842	104454	Psa.0178.J16		1028394	99510	Psa.0249.J06
55302	88567	Psa.0459.M19		236562	147680	Psa.0687.F24		415712	188146	Psa.0675.B22		592412	9389	Psa.0460.J20		791842	104455	Psa.0721.L05		1028394	99512	Psa.0632.J13
55302	175307	Psa.0668.D01		236562	147681	Psa.0732.M14		415712	188147	Psa.0387.E12		592412	40772	Psa.0667.B04		791843	20503	Psa.0330.G12		1028394	99513	Psa.0317.K01
55302	175308	Psa.0556.N12		236562	147683	Psa.0070.A03		415712	217039	Psa.0365.K19		592412	40773	Psa.0513.E13		791843	20505	Psa.0658.E08		1028395	74519	Psa.0218.J15
55302	175309	Psa.0697.E06		236562	147684	Psa.0188.B22		415713	89490	Psa.0469.C02		592413	82444	Psa.0711.E01		791843	20508	Psa.0355.N09		1028395	74520	Psa.0663.J05
55302	175310	Psa.0515.D20		236562	163462	Psa.0513.P03		415713	180298	Psa.0058.L06		592413	82445	Psa.0737.E07		791843	124828	Psa.0288.P11		1028395	74521	Psa.0374.N09
55302	175311	Psa.0138.K08		236562	163463	Psa.0039.M09		415713	180299	Psa.0627.P12		592413	82446	Psa.0749.G20		791843	124829	Psa.0594.I10		1028395	74522	Psa.0349.N12
55302	175312	Psa.0303.C06		236562	163464	Psa.0625.D04		415713	180301	Psa.0658.L18		592413	82448	Psa.0475.G04		791843	124830	Psa.0136.J18		1028395	74523	Psa.0617.F06
55302	196535	Psa.0266.B17		236562	197280	Psa.0448.G12		415713	180302	Psa.0721.D23		592413	82450	Psa.0394.L14		791843	173417	Psa.0271.I24		1028395	74524	Psa.0731.P18
55303	22125	Psa.0147.B02		236562	197282	Psa.0259.G10		415714	13095	Psa.0058.D21		592413	161736	Psa.0087.J23		791844	83650	Psa.0139.D08		1028396	139632	Psa.0431.N08
55303	104492	Psa.0661.C24		236564	36859	Psa.0116.O16		415714	13097	Psa.0505.F02		592414	78723	Psa.0686.G09		791844	92331	Psa.0427.N17		1028396	148185	Psa.0511.H23
55303	104497	Psa.0278.H09		236564	36860	Psa.0512.F04		415714	42858	Psa.0460.I07		592414	123914	Psa.0438.J18		791844	191984	Psa.0250.E19		1028396	148186	Psa.0220.A08
55303	104501	Psa.0685.N03		236564	36863	Psa.0127.B14		415714	42859	Psa.0301.E23		592414	148675	Psa.0617.P05		791845	49487	Psa.0138.A16		1028396	148187	Psa.0559.F02
55303	156011	Psa.0256.I15		236564	36864	Psa.0655.G21		415714	207224	Psa.0545.F03		592414	148677	Psa.0091.L19		791845	49490	Psa.0199.B14		1028396	148188	Psa.0604.L05
55303	156012	Psa.0134.N04		236564	45560	Psa.0390.I02		415714	207225	Psa.0706.H11		592415	83408	Psa.0259.N23		791845	69786	Psa.0230.C18		1028396	148189	Psa.0335.F12
55303	156013	Psa.0303.A14		236564	45561	Psa.0646.B22		415714	207226	Psa.0533.I13		592415	83409	Psa.0645.N20		791845	181861	Psa.0250.B07		1028397	95588	Psa.0727.H21
55303	183196	Psa.0415.F08		236565	12021	Psa.0482.O04		415714	207227	Psa.0376.C15		592415	83410	Psa.0756.I22		791846	99157	Psa.0693.D15		1028397	95589	Psa.0483.C02
55305	44939	Psa.0376.P23		236565	12027	Psa.0360.N11		415715	41915	Psa.0183.G12		592415	83411	Psa.0116.G22		791846	104326	Psa.0168.I24		1028397	95591	Psa.0689.A08
55305	86567	Psa.0411.N13		236565	12028	Psa.0436.D16		415715	41917	Psa.0118.D17		592415	83412	Psa.0680.B09		791846	104329	Psa.0139.M21		1028397	95592	Psa.0702.B02
55305	86569	Psa.0752.A01		236565	12033	Psa.0185.B15		415715	52014	Psa.0481.B04		592415	83413	Psa.0501.M19		791847	65224	Psa.0139.E19		1028397	95595	Psa.0222.B20
55306	37688	Psa.0605.F09		236565	43597	Psa.0494.H23		415715	52015	Psa.0060.C06		592415	160660	Psa.0090.L18		791847	65226	Psa.0254.H05		1028397	95596	Psa.0709.F06
55306	100198	Psa.0248.J01		236565	44737	Psa.0498.F11		415715	52016	Psa.0354.D21		592415	171710	Psa.0288.F12		791850	87766	Psa.0136.C18		1028397	110213	Psa.0548.K17
55306	100199	Psa.0314.D24		236565	44738	Psa.0416.P09		415715	82239	Psa.0342.O13		592416	152259	Psa.0755.J03		791850	87767	Psa.0368.J18		1028398	49244	Psa.0596.K03
55306	100202	Psa.0045.B19		236565	201156	Psa.0610.F16		415715	195444	Psa.0544.K24		592416	152260	Psa.0091.C16		791850	144036	Psa.0338.C05		1028398	183189	Psa.0224.C07
55306	100204	Psa.0259.F09		236565	201157	Psa.0040.E23		415716	47149	Psa.0136.J07		592416	153492	Psa.0199.A07		791850	144037	Psa.0216.O06		1028399	66647	Psa.0222.B09
55306	100206	Psa.0168.O12		236565	210457	Psa.0523.N16		415716	47150	Psa.0177.L03		592416	189242	Psa.0678.I16		791851	116392	Psa.0395.L08		1028399	93386	Psa.0462.G24
55306	157285	Psa.0426.E07		236565	218054	Psa.0207.D04		415716	47151	Psa.0499.P07		592416	203128	Psa.0256.H06		791851	181390	Psa.0686.G15		1028399	93387	Psa.0397.A16
55306	157289	Psa.0556.E14		236566	31542	Psa.0561.B03		415717	34861	Psa.0058.I06		592417	148692	Psa.0087.B08		791851	181394	Psa.0139.L01		1028400	15041	Psa.0379.L19
55306	157295	Psa.0747.E14		236566	31543	Psa.0717.H05		415717	34862	Psa.0431.P01		592418	40376	Psa.0344.M07		791851	189225	Psa.0494.L11		1028400	55283	Psa.0367.H21
55306	159324	Psa.0703.N15		236566	69553	Psa.0442.G05		415717	34863	Psa.0115.C12		592418	171493	Psa.0537.I01		791851	193546	Psa.0305.H04		1028400	55284	Psa.0533.G05
55306	166174	Psa.0694.N15		236566	69554	Psa.0041.A17		415717	164864	Psa.0420.B05		592418	171494	Psa.0740.H04		791852	28126	Psa.0135.J19		1028400	55285	Psa.0694.M21
55308	26043	Psa.0243.K13		236566	69555	Psa.0236.L03		415717	164865	Psa.0527.G16		592418	171495	Psa.0261.J18		791852	134397	Psa.0757.N08		1028400	55286	Psa.0224.J24
55308	26044	Psa.0201.J08		236566	81746	Psa.0419.O11		415717	198148	Psa.0236.A07		592418	171496	Psa.0767.N02		791852	134398	Psa.0258.N03		1028400	55287	Psa.0362.A22
55308	26045	Psa.0316.D19		236566	81747	Psa.0241.B09		415717	205608	Psa.0598.D15		592418	171497	Psa.0087.P21		791852	135887	Psa.0309.O12		1028400	55288	Psa.0260.F08
55308	62693	Psa.0392.F09		236568	65247	Psa.0319.N07		415717	205609	Psa.0609.E12		592418	171498	Psa.0591.E10		791853	28528	Psa.0136.A13		1028401	4895	Psa.0484.K07
55308	62696	Psa.0233.A10		236568	65250	Psa.0111.G14		415718	58856	Psa.0063.O13		592418	171500	Psa.0196.P10		791853	28529	Psa.0731.C13		1028401	4899	Psa.0480.J24
55308	161067	Psa.0661.M04		236568	65252	Psa.0758.K07		415718	142754	Psa.0334.E11		592418	180996	Psa.0441.D22		791853	28534	Psa.0709.D22		1028401	4902	Psa.0556.M19
55308	161068	Psa.0605.J16		236568	186109	Psa.0040.D16		415718	142755	Psa.0533.M03		592418	180997	Psa.0668.E24		791853	196501	Psa.0291.N06		1028401	4903	Psa.0218.J18
55308	216034	Psa.0020.C09		236569	25327	Psa.0177.E13		415719	31353	Psa.0666.P05		592418	180999	Psa.0629.E22		791855	81229	Psa.0425.D11		1028401	4907	Psa.0315.D17
55308	216035	Psa.0537.B22		236569	25330	Psa.0193.I10		415719	98039	Psa.0097.D04		592418	181000	Psa.0483.J21		791855	81231	Psa.0297.P19		1028402	5658	Psa.0494.H07
55310	61966	Psa.0050.O19		236569	25331	Psa.0219.P24		415719	98040	Psa.0517.M07		592418	181001	Psa.0375.B10		791855	81232	Psa.0137.K12		1028402	165876	Psa.0291.P04
55310	156185	Psa.0125.B03		236569	25338	Psa.0058.M05		415719	98041	Psa.0392.B17		592419	68116	Psa.0087.J24		791855	81233	Psa.0155.J02		1028402	165877	Psa.0223.J21
55310	171667	Psa.0469.F24		236569	25339	Psa.0425.P16		415719	98042	Psa.0175.M01		592420	23721	Psa.0502.G11		791855	185530	Psa.0437.N20		1028402	165878	Psa.0510.A03
55310	171668	Psa.0528.O15		236569	43553	Psa.0225.F12		415719	98043	Psa.0399.L13		592420	23722	Psa.0680.C02		791855	216521	Psa.0359.K12		1028402	165879	Psa.0280.D14
55310	171669	Psa.0412.P23		236569	56748	Psa.0173.L21		415719	98044	Psa.0256.J06		592420	23724	Psa.0217.C07		791856	174278	Psa.0475.G15		1028402	165880	Psa.0373.H09
55310	171670	Psa.0717.P04		236569	132442	Psa.0082.G04		415719	98045	Psa.0609.J02		592420	180551	Psa.0086.B01		791856	174280	Psa.0343.G16		1028402	165881	Psa.0363.C06
55310	171671	Psa.0066.E24		236569	172582	Psa.0198.I05		415719	201389	Psa.0715.P05		592420	207156	Psa.0187.B13		791856	174281	Psa.0467.J04		1028403	26599	Psa.0223.N06
55310	171672	Psa.0540.M19		236569	172583	Psa.0372.L23		415719	201391	Psa.0189.A16		592420	207157	Psa.0592.E22		791856	184380	Psa.0134.P09		1028403	138026	Psa.0429.E17
55310	174948	Psa.0748.D10		236569	174774	Psa.0410.L22		415719	201394	Psa.0353.E05		592421	7112	Psa.0565.G22		791857	3196	Psa.0380.L18		1028403	138027	Psa.0512.J02
55310	174949	Psa.0073.K17		236569	187391	Psa.0353.O14		415719	201397	Psa.0726.B03		592421	7113	Psa.0746.E16		791857	3198	Psa.0474.N24		1028403	138029	Psa.0723.M03
55311	78216	Psa.0253.I02		236569	187392	Psa.0048.M19		415719	216379	Psa.0697.M08		592421	7116	Psa.0521.B23		791857	99469	Psa.0591.P21		1028404	113709	Psa.0359.K11
55311	78217	Psa.0149.M17		236570	89283	Psa.0184.C24		415719	218850	Psa.0063.B21		592421	22394	Psa.0089.H15		791857	99471	Psa.0511.D08		1028404	113711	Psa.0499.J10
55311	78218	Psa.0241.A09		236570	89284	Psa.0371.M14		415719	219612	Psa.0543.N11		592421	22395	Psa.0429.I01		791857	145263	Psa.0512.I18		1028404	113712	Psa.0568.A20
55311	78219	Psa.0375.D13		236570	89285	Psa.0078.A15		415720	31352	Psa.0689.O03		592421	22396	Psa.0498.D15		791857	145264	Psa.0137.P07		1028404	113715	Psa.0266.F22
55311	78220	Psa.0365.N12		236570	89286	Psa.0261.O09		415720	31353	Psa.0666.P05		592421	22397	Psa.0330.N22		791857	145265	Psa.0654.D23		1028404	211181	Psa.0628.K10
55311	78221	Psa.0250.K08		236570	89287	Psa.0671.I23		415720	81255	Psa.0232.O04		592421	22398	Psa.0454.M02		791859	6537	Psa.0713.B04		1028404	216348	Psa.0431.K22
55311	78222	Psa.0046.N17		236570	189864	Psa.0041.D17		415720	98045	Psa.0609.J02		592422	54035	Psa.0088.M03		791859	6538	Psa.0350.B12		1028405	27960	Psa.0341.D17
55311	78223	Psa.0196.F07		236570	208184	Psa.0055.P09		415720	175905	Psa.0739.C04		592422	54036	Psa.0304.D13		791859	6540	Psa.0400.I18		1028405	27962	Psa.0707.C12
55311	78224	Psa.0357.O23		236571	23113	Psa.0344.A24		415720	175906	Psa.0251.B14		592422	54037	Psa.0465.M05		791859	6541	Psa.0135.B14		1028405	28127	Psa.0348.C11
55311	78225	Psa.0509.F19		236571	76639	Psa.0442.D08		415720	175908	Psa.0418.I11		592422	54038	Psa.0743.I07		791859	133275	Psa.0318.A02		1028405	28130	Psa.0219.K06
55311	78226	Psa.0212.E17		236571	76640	Psa.0075.D02		415720	176880	Psa.0194.J15		592423	214789	Psa.0753.I02		791860	6837	Psa.0312.B04		1028406	102734	Psa.0218.B06
55311	78719	Psa.0748.L09		236571	76642	Psa.0315.J24		415720	197238	Psa.0075.B06		592424	67335	Psa.0203.L06		791860	6840	Psa.0227.A09		1028406	109345	Psa.0402.O18
55311	78720	Psa.0729.I23		236571	76649	Psa.0053.H19		415720	201389	Psa.0715.P05		592424	67338	Psa.0085.N24		791860	6841	Psa.0719.F14		1028406	109346	Psa.0551.O22
55311	78721	Psa.0557.L14		236571	167207	Psa.0039.G15		415720	201391	Psa.0189.A16		592424	218101	Psa.0284.N04		791860	6842	Psa.0448.D20		1028406	109347	Psa.0336.G19
55311	116751	Psa.0119.A06		236571	167208	Psa.0548.H14		415720	201394	Psa.0353.E05		592424	218839	Psa.0425.I23		791860	131103	Psa.0138.F22		1028406	141318	Psa.0435.B11
55313	104342	Psa.0638.G07		236571	167209	Psa.0584.L07		415720	201395	Psa.0663.N09		592424	218840	Psa.0288.H19		791861	72691	Psa.0135.G10		1028408	1850	Psa.0605.O01
55313	104343	Psa.0552.A12		236571	167210	Psa.0623.A04		415720	201396	Psa.0522.P01		592425	76863	Psa.0130.K06		791861	72692	Psa.0713.C10		1028408	1854	Psa.0686.O23
55313	104345	Psa.0384.G01		236572	7697	Psa.0762.E18		415720	201397	Psa.0726.B03		592425	76864	Psa.0204.M15		791861	190220	Psa.0544.A07		1028408	55159	Psa.0276.I20
55313	104346	Psa.0425.I14		236572	7698	Psa.0143.N24		415720	216379	Psa.0697.M08		592425	76865	Psa.0341.O01		791861	207768	Psa.0406.G24		1028409	208829	Psa.0452.L02
55313	104347	Psa.0201.K06		236572	7699	Psa.0421.I05		415720	218850	Psa.0063.B21		592425	76868	Psa.0087.J07		791862	72691	Psa.0135.G10		1028409	208830	Psa.0347.B08
55313	104348	Psa.0206.A19		236572	7700	Psa.0331.B03		415721	2833	Psa.0063.J12		592425	150074	Psa.0539.B14		791862	72692	Psa.0713.C10		1028409	212225	Psa.0221.A21
55313	175510	Psa.0502.K20		236572	7701	Psa.0040.E05		415722	84084	Psa.0350.A04		592425	204080	Psa.0602.G11		791862	190220	Psa.0544.A07		1028409	219543	Psa.0365.E19
55313	180809	Psa.0684.M24		236572	71307	Psa.0731.N05		415722	107717	Psa.0672.H02		592426	60248	Psa.0559.C21		791862	207768	Psa.0406.G24		1028410	187619	Psa.0218.N05
55313	180810	Psa.0373.G23		236572	71309	Psa.0200.N19		415722	107719	Psa.0062.B10		592426	104826	Psa.0513.I07		791863	69431	Psa.0259.C10		1028410	190940	Psa.0484.A05
55313	180811	Psa.0118.M04		236572	71311	Psa.0461.O24		415722	107721	Psa.0675.D08		592426	104828	Psa.0275.J04		791863	69432	Psa.0285.N01		1028411	13951	Psa.0224.N08
55313	202525	Psa.0149.P03		236572	71312	Psa.0523.M05		415722	107722	Psa.0274.H10		592426	171065	Psa.0272.E22		791863	69435	Psa.0138.P06		1028411	13953	Psa.0725.F02
55313	210179	Psa.0212.H03		236572	71313	Psa.0129.A06		415722	212234	Psa.0394.G11		592427	157	Psa.0085.F22		791863	69436	Psa.0669.H13		1028411	13954	Psa.0659.K13
55313	210180	Psa.0388.L11		236573	15697	Psa.0577.L20		415722	212235	Psa.0381.B08		592427	162	Psa.0161.L16		791863	69437	Psa.0741.M20		1028411	206458	Psa.0616.E21
55313	210181	Psa.0428.P17		236573	15698	Psa.0074.N22		415723	160266	Psa.0065.H24		592427	2730	Psa.0311.L21		791865	84211	Psa.0475.J02		1028412	54189	Psa.0219.N17
55313	212676	Psa.0125.P21		236573	15701	Psa.0459.B22		415723	160267	Psa.0202.K22		592427	2731	Psa.0456.J23		791865	84212	Psa.0318.K24		1028412	54190	Psa.0569.K15
55315	86962	Psa.0463.B21		236573	15704	Psa.0037.E24		415723	160268	Psa.0753.G02		592427	2733	Psa.0533.I02		791865	84213	Psa.0274.E22		1028413	27554	Psa.0219.D08
55315	169416	Psa.0154.A04		236573	50995	Psa.0592.H01		415723	192340	Psa.0537.F17		592427	2734	Psa.0334.J15		791865	84214	Psa.0137.H17		1028413	27556	Psa.0636.B16
55315	169418	Psa.0291.E21		236573	50996	Psa.0743.M08		415723	192342	Psa.0060.M07		592428	164145	Psa.0093.F17		791865	155451	Psa.0396.M09		1028414	80066	Psa.0219.N12
55315	188361	Psa.0163.F11		236573	50997	Psa.0151.L23		415723	192343	Psa.0494.L14		592428	182000	Psa.0196.I09		791865	155452	Psa.0682.F06		1028414	184614	Psa.0488.M03
55315	188362	Psa.0687.B05		236573	50998	Psa.0169.H02		415723	194117	Psa.0630.O04		592428	182001	Psa.0609.L23		791866	10060	Psa.0247.B22		1028415	156015	Psa.0692.M12
55315	188363	Psa.0186.B19		236573	51000	Psa.0703.L09		415724	21930	Psa.0494.J22		592428	182002	Psa.0226.N21		791866	10062	Psa.0135.P20		1028415	156016	Psa.0434.C08
55317	70114	Psa.0342.P20		236573	51002	Psa.0691.N18		415724	21931	Psa.0062.G13		592428	182003	Psa.0089.H05		791867	38778	Psa.0389.C19		1028416	159456	Psa.0287.P17
55317	70117	Psa.0048.C01		236574	17513	Psa.0743.F13		415724	21932	Psa.0141.C22		592430	129025	Psa.0434.L16		791867	38781	Psa.0344.F14		1028417	82053	Psa.0219.H09
55317	130537	Psa.0249.L08		236574	17514	Psa.0041.G14		415724	21933	Psa.0502.A10		592430	139546	Psa.0611.N13		791867	121525	Psa.0138.P12		1028417	82054	Psa.0481.C18
55317	130539	Psa.0563.G07		236574	49336	Psa.0766.A09		415725	65725	Psa.0539.D21		592430	139547	Psa.0372.F22		791867	204805	Psa.0262.O05		1028417	186461	Psa.0552.F09
55317	144823	Psa.0137.A10		236574	49340	Psa.0494.A03		415725	65726	Psa.0713.B23		592430	165370	Psa.0338.H17		791868	1231	Psa.0311.N09		1028417	186462	Psa.0351.I23
55317	211630	Psa.0267.D09		236574	144269	Psa.0751.P17		415725	65727	Psa.0465.G21		592430	165372	Psa.0163.L19		791868	62461	Psa.0459.K05		1028418	86876	Psa.0501.G09
55317	211631	Psa.0623.E21		236575	58220	Psa.0165.I19		415725	65728	Psa.0763.J02		592430	165373	Psa.0650.K10		791868	62462	Psa.0517.P20		1028418	86877	Psa.0221.I15
55318	129129	Psa.0048.E14		236575	58223	Psa.0041.P10		415725	65729	Psa.0570.C09		592430	165375	Psa.0289.A09		791868	133960	Psa.0290.M08		1028418	86878	Psa.0316.P22
55318	131455	Psa.0634.L18		236575	58224	Psa.0203.P08		415725	65730	Psa.0062.J24		592430	165376	Psa.0087.J12		791868	157684	Psa.0451.B02		1028419	14196	Psa.0376.E12
55318	131457	Psa.0308.E17		236575	58228	Psa.0079.C14		415725	65731	Psa.0511.D05		592430	169476	Psa.0233.E21		791868	173121	Psa.0137.K24		1028419	14198	Psa.0648.N15
55318	131459	Psa.0229.O13		236575	58229	Psa.0127.D03		415725	65732	Psa.0302.L11		592431	38126	Psa.0650.L11		791869	4732	Psa.0136.O09		1028419	35500	Psa.0470.D02
55318	131460	Psa.0517.G13		236575	186834	Psa.0460.G17		415725	96432	Psa.0408.K16		592431	38128	Psa.0643.M07		791869	165151	Psa.0327.L10		1028419	154402	Psa.0531.M14
55319	118648	Psa.0054.D16		236575	189512	Psa.0607.C05		415725	96434	Psa.0631.B18		592431	38129	Psa.0138.H06		791869	183053	Psa.0525.L03		1028419	154403	Psa.0223.P05
55319	118650	Psa.0347.H15		236575	189514	Psa.0327.A11		415725	96435	Psa.0325.N20		592431	38132	Psa.0485.A06		791870	122531	Psa.0411.O04		1028419	154404	Psa.0639.A04
55319	176140	Psa.0743.D14		236575	190099	Psa.0589.J24		415725	131223	Psa.0692.B01		592431	38135	Psa.0733.P02		791870	122537	Psa.0305.J18		1028420	43739	Psa.0723.P14
55319	195347	Psa.0291.N04		236575	204885	Psa.0345.B12		415726	74800	Psa.0119.P08		592431	38136	Psa.0086.I10		791870	122538	Psa.0135.E16		1028420	43742	Psa.0221.E10
55320	1070	Psa.0178.O04		236576	29708	Psa.0740.A17		415726	74802	Psa.0317.N16		592431	38137	Psa.0587.N09		791871	69810	Psa.0497.D05		1028420	43748	Psa.0386.E08
55320	1071	Psa.0738.N13		236576	197006	Psa.0496.B03		415726	74804	Psa.0340.B20		592431	38138	Psa.0436.M07		791871	69812	Psa.0734.I08		1028421	104502	Psa.0760.C15
55320	1072	Psa.0621.A06		236576	197007	Psa.0624.O10		415726	74805	Psa.0059.C01		592431	38139	Psa.0283.I17		791871	106355	Psa.0134.K18		1028421	104503	Psa.0501.P16
55320	48204	Psa.0258.J20		236576	203975	Psa.0570.D03		415726	74806	Psa.0510.O20		592431	212838	Psa.0151.D10		791872	119459	Psa.0348.M13		1028421	104504	Psa.0755.G04
55320	54230	Psa.0413.E18		236576	216073	Psa.0080.F03		415726	74807	Psa.0120.J24		592432	87670	Psa.0767.K18		791872	119461	Psa.0139.I06		1028421	104505	Psa.0219.D16
55320	82210	Psa.0512.A15		236576	216074	Psa.0039.N08		415726	74808	Psa.0198.P14		592432	87671	Psa.0362.K12		791872	119462	Psa.0384.K22		1028421	141592	Psa.0648.K16
55320	84772	Psa.0360.H11		236577	201859	Psa.0266.L22		415727	2682	Psa.0140.D18		592432	87673	Psa.0560.A05		791872	149642	Psa.0354.B22		1028421	141593	Psa.0318.C13
55320	84774	Psa.0758.K06		236577	201860	Psa.0545.H24		415727	2684	Psa.0531.P23		592432	87675	Psa.0599.I18		791873	1146	Psa.0138.B12		1028421	141595	Psa.0490.G03
55320	84776	Psa.0133.B15		236577	201861	Psa.0450.N07		415727	2685	Psa.0406.O20		592432	129802	Psa.0088.I08		791873	1148	Psa.0261.O18		1028421	141596	Psa.0527.F20
55320	84782	Psa.0225.P02		236577	205992	Psa.0038.K17		415727	2693	Psa.0071.K03		592432	129803	Psa.0582.I05		791873	114793	Psa.0724.O19		1028421	141597	Psa.0586.E10
55320	148463	Psa.0557.H04		236578	13644	Psa.0107.L11		415727	26628	Psa.0169.P03		592435	76389	Psa.0373.F16		791874	35336	Psa.0388.G02		1028421	141599	Psa.0357.A18
55320	179071	Psa.0542.B18		236578	13645	Psa.0559.M17		415727	95295	Psa.0059.E01		592435	76390	Psa.0590.L03		791874	35337	Psa.0496.L17		1028421	141600	Psa.0676.J01
55322	123479	Psa.0635.J08		236578	13646	Psa.0218.J17		415727	95561	Psa.0586.M08		592435	76391	Psa.0254.P01		791874	35338	Psa.0134.O14		1028421	175055	Psa.0378.C18
55322	123480	Psa.0760.H05		236578	15704	Psa.0037.E24		415727	95563	Psa.0105.C08		592435	76392	Psa.0087.O08		791874	69918	Psa.0718.D17		1028422	20130	Psa.0223.H15
55322	147408	Psa.0629.A07		236578	50996	Psa.0743.M08		415727	141060	Psa.0112.O09		592435	76393	Psa.0699.N20		791874	69919	Psa.0183.B20		1028422	20132	Psa.0753.A19
55322	147410	Psa.0481.A15		236578	50998	Psa.0169.H02		415727	148026	Psa.0457.G01		592436	117004	Psa.0091.K24		791874	69920	Psa.0384.K04		1028422	20133	Psa.0602.N18
55322	147411	Psa.0215.L16		236579	84101	Psa.0149.K16		415727	148028	Psa.0764.J07		592437	86848	Psa.0087.P11		791875	138352	Psa.0235.G12		1028423	86876	Psa.0501.G09
55322	147948	Psa.0716.O21		236579	123090	Psa.0103.D11		415728	84084	Psa.0350.A04		592437	86849	Psa.0263.O11		791875	150864	Psa.0611.F17		1028423	86877	Psa.0221.I15
55323	33242	Psa.0376.I17		236579	167693	Psa.0267.N20		415728	107718	Psa.0458.M17		592437	86850	Psa.0475.B16		791875	150868	Psa.0322.O06		1028423	86878	Psa.0316.P22
55323	33243	Psa.0079.C06		236579	167695	Psa.0490.O10		415728	107719	Psa.0062.B10		592437	86851	Psa.0368.L06		791875	150869	Psa.0239.B21		1028423	108313	Psa.0393.K24
55323	33244	Psa.0113.I01		236580	21847	Psa.0637.C04		415728	107720	Psa.0521.J21		592437	132031	Psa.0734.I04		791875	150870	Psa.0312.H10		1028424	125189	Psa.0491.F06
55323	33245	Psa.0315.N08		236580	21848	Psa.0289.N05		415728	107721	Psa.0675.D08		592437	155382	Psa.0628.D14		791875	151952	Psa.0756.M13		1028424	125190	Psa.0455.N23
55323	33246	Psa.0476.P09		236580	21850	Psa.0427.P06		415728	107722	Psa.0274.H10		592437	208339	Psa.0156.C15		791875	151953	Psa.0139.G15		1028424	125195	Psa.0574.J04
55323	95235	Psa.0193.I11		236580	21852	Psa.0700.E22		415729	133124	Psa.0181.H18		592440	154034	Psa.0133.J03		791876	104087	Psa.0510.J20		1028424	125198	Psa.0404.N07
55323	112850	Psa.0707.E06		236580	21853	Psa.0038.F14		415729	133125	Psa.0364.E08		592440	154035	Psa.0395.L17		791876	104089	Psa.0454.L04		1028424	183998	Psa.0595.N07
55323	112852	Psa.0052.L11		236580	21854	Psa.0722.I01		415729	133126	Psa.0060.M14		592440	163300	Psa.0732.N05		791876	207183	Psa.0761.B03		1028424	183999	Psa.0251.P04
55323	112854	Psa.0501.I22		236580	21855	Psa.0226.E16		415729	133130	Psa.0669.N11		592440	194111	Psa.0583.A07		791876	207184	Psa.0669.I23		1028424	187232	Psa.0701.O21
55323	112855	Psa.0259.P20		236580	21856	Psa.0146.L02		415729	141090	Psa.0664.E20		592440	197105	Psa.0245.F14		791876	207185	Psa.0712.H10		1028424	190886	Psa.0509.L08
55324	52805	Psa.0708.J22		236580	120887	Psa.0671.M17		415730	16240	Psa.0058.J11		592440	197106	Psa.0091.J07		791878	104579	Psa.0212.I11		1028424	209698	Psa.0584.N08
55324	52810	Psa.0410.L15		236581	39516	Psa.0383.D16		415730	16241	Psa.0462.H10		592440	197110	Psa.0370.G22		791878	104581	Psa.0135.A18		1028424	209699	Psa.0224.E12
55324	52811	Psa.0493.M02		236581	80502	Psa.0640.J17		415730	74092	Psa.0346.M12		592440	205134	Psa.0703.M10		791878	195586	Psa.0207.K15		1028426	31581	Psa.0224.O08
55324	52814	Psa.0208.B10		236581	80503	Psa.0715.J01		415730	74093	Psa.0214.D16		592440	205136	Psa.0434.E03		791879	37523	Psa.0384.O18		1028426	31582	Psa.0385.F09
55324	52819	Psa.0041.D11		236581	140106	Psa.0075.C23		415730	74094	Psa.0328.H08		592440	205138	Psa.0349.D06		791879	101724	Psa.0292.I23		1028426	31583	Psa.0725.G07
55324	65952	Psa.0639.K15		236581	158445	Psa.0228.K03		415730	74095	Psa.0114.F06		592441	131664	Psa.0337.N06		791879	101726	Psa.0747.E13		1028426	31584	Psa.0501.I02
55324	134163	Psa.0361.K04		236581	158446	Psa.0206.B06		415730	74096	Psa.0071.M01		592441	131665	Psa.0085.B02		791879	101727	Psa.0137.M16		1028426	31585	Psa.0315.D04
55324	134164	Psa.0226.E08		236581	158447	Psa.0065.J24		415730	74097	Psa.0337.J22		592441	131666	Psa.0471.A03		791879	101729	Psa.0622.K06		1028427	102373	Psa.0222.E13
55325	140224	Psa.0104.C11		236582	23541	Psa.0630.P05		415730	74098	Psa.0369.L19		592441	145649	Psa.0251.A16		791879	165688	Psa.0495.C18		1028427	102374	Psa.0535.K08
55325	140230	Psa.0441.B03		236582	23543	Psa.0643.F07		415730	74099	Psa.0497.B04		592442	56019	Psa.0306.B21		791879	165690	Psa.0589.A23		1028427	102375	Psa.0640.J23
55325	140231	Psa.0651.C03		236582	23544	Psa.0037.C10		415730	74100	Psa.0530.J19		592442	56021	Psa.0399.E03		791880	91502	Psa.0140.K02		1028427	102376	Psa.0605.G04
55326	23237	Psa.0596.L23		236582	23545	Psa.0674.A23		415731	61944	Psa.0071.J23		592442	84446	Psa.0619.G18		791880	91503	Psa.0231.B19		1028427	102377	Psa.0313.M14
55326	23238	Psa.0521.J02		236582	23547	Psa.0445.M19		415731	119348	Psa.0492.F14		592442	84447	Psa.0256.O22		791880	91504	Psa.0616.H05		1028427	102378	Psa.0230.M23
55326	23239	Psa.0266.N09		236582	23548	Psa.0614.J08		415731	119349	Psa.0386.D09		592442	84449	Psa.0348.A12		791880	91505	Psa.0193.D04		1028427	102379	Psa.0612.F12
55326	46079	Psa.0361.N05		236582	23549	Psa.0514.I22		415731	119350	Psa.0382.A24		592442	86205	Psa.0405.J21		791880	91506	Psa.0568.B23		1028428	31883	Psa.0295.E05
55326	168564	Psa.0477.J05		236582	113882	Psa.0290.D20		415731	119354	Psa.0421.P11		592442	86206	Psa.0508.O08		791880	91507	Psa.0488.I20		1028428	31885	Psa.0218.B05
55326	168565	Psa.0326.M22		236583	3772	Psa.0235.N24		415731	129395	Psa.0058.P22		592442	86207	Psa.0672.A19		791880	91508	Psa.0519.C08		1028428	120563	Psa.0594.O16
55326	168567	Psa.0763.E05		236583	3773	Psa.0455.K09		415732	69743	Psa.0750.I22		592442	86208	Psa.0086.H13		791880	91509	Psa.0533.F13		1028428	124138	Psa.0581.G22
55326	168568	Psa.0678.I08		236583	3774	Psa.0166.J19		415732	69745	Psa.0631.A11		592442	103000	Psa.0228.J12		791882	116005	Psa.0682.B10		1028429	149214	Psa.0503.L09
55326	168569	Psa.0314.A14		236583	3775	Psa.0517.O11		415732	90691	Psa.0185.D04		592442	103001	Psa.0599.A03		791882	219676	Psa.0135.P09		1028429	149215	Psa.0769.H13
55326	168570	Psa.0730.C21		236583	3776	Psa.0541.F20		415732	90692	Psa.0061.H06		592442	125882	Psa.0606.G07		791883	133289	Psa.0136.C05		1028429	149216	Psa.0595.L09
55326	168571	Psa.0354.H24		236583	209641	Psa.0041.K14		415732	90693	Psa.0099.D02		592442	166098	Psa.0286.K20		791883	133290	Psa.0222.N03		1028429	149217	Psa.0726.E12
55326	173955	Psa.0228.C02		236584	51794	Psa.0134.G15		415732	168453	Psa.0233.M09		592442	166099	Psa.0362.H21		791883	133292	Psa.0376.P24		1028429	149218	Psa.0220.N09
55327	16331	Psa.0121.G10		236584	56093	Psa.0220.B18		415732	168454	Psa.0420.H13		592442	193310	Psa.0665.D07		791883	182236	Psa.0658.N05		1028429	149219	Psa.0323.K15
55327	16332	Psa.0043.O23		236584	56094	Psa.0326.F24		415733	11619	Psa.0059.C02		592442	193311	Psa.0415.F12		791883	182237	Psa.0303.C10		1028430	149356	Psa.0508.G20
55327	16333	Psa.0656.B02		236584	56095	Psa.0758.N22		415733	11620	Psa.0671.L13		592442	193312	Psa.0102.O07		791883	182239	Psa.0506.K18		1028430	149357	Psa.0472.P16
55327	16334	Psa.0361.M16		236584	56096	Psa.0500.C23		415733	11621	Psa.0402.L20		592442	200485	Psa.0133.L24		791884	102988	Psa.0137.J02		1028430	149358	Psa.0223.J23
55327	16335	Psa.0688.G22		236584	56097	Psa.0037.G19		415733	11758	Psa.0338.F03		592443	96782	Psa.0446.J04		791884	102991	Psa.0336.F03		1028431	113709	Psa.0359.K11
55327	48354	Psa.0480.D13		236584	56098	Psa.0128.P21		415733	23444	Psa.0426.H12		592443	96784	Psa.0489.B06		791884	110320	Psa.0424.P23		1028431	113712	Psa.0568.A20
55327	48355	Psa.0431.F12		236584	96388	Psa.0665.K06		415733	150289	Psa.0698.L01		592443	96785	Psa.0518.C23		791884	110322	Psa.0383.I23		1028431	216348	Psa.0431.K22
55327	48356	Psa.0459.E19		236586	107903	Psa.0042.G09		415734	25806	Psa.0631.M18		592443	158863	Psa.0301.H05		791885	15980	Psa.0290.F13		1028433	41366	Psa.0413.L09
55327	104155	Psa.0608.P16		236586	180373	Psa.0634.B08		415734	25810	Psa.0058.B17		592443	158864	Psa.0507.F06		791885	120898	Psa.0580.O05		1028433	93596	Psa.0686.D12
55327	104156	Psa.0157.O11		236588	37012	Psa.0642.H07		415734	69856	Psa.0715.H24		592443	160252	Psa.0500.K11		791885	120899	Psa.0136.O23		1028433	190283	Psa.0245.K06
55327	104157	Psa.0331.H16		236588	37013	Psa.0075.G01		415735	19554	Psa.0468.A12		592443	160253	Psa.0418.G14		791886	203920	Psa.0137.O07		1028433	200825	Psa.0220.F22
55327	104159	Psa.0644.P12		236588	37014	Psa.0492.C21		415735	19555	Psa.0601.H19		592443	160254	Psa.0346.J01		791886	203923	Psa.0395.F01		1028433	200826	Psa.0590.N19
55327	123511	Psa.0310.K20		236588	37015	Psa.0647.G20		415735	19556	Psa.0058.E14		592443	193369	Psa.0225.I10		791886	203925	Psa.0328.J07		1028433	200827	Psa.0657.N02
55329	21729	Psa.0428.M21		236588	37016	Psa.0407.P17		415735	19557	Psa.0293.G03		592443	193370	Psa.0086.E13		791887	150274	Psa.0754.K13		1028434	97567	Psa.0224.J10
55329	199811	Psa.0643.K15		236588	37017	Psa.0316.K05		415735	19558	Psa.0356.N15		592444	10795	Psa.0440.C04		791888	41677	Psa.0162.N07		1028434	97568	Psa.0598.M24
55329	214777	Psa.0285.P01		236588	37018	Psa.0250.F06		415735	19559	Psa.0196.O05		592444	10796	Psa.0141.K20		791888	41678	Psa.0533.D04		1028434	97569	Psa.0411.N17
55330	66245	Psa.0522.O08		236588	37019	Psa.0755.I12		415735	94834	Psa.0311.G17		592444	196027	Psa.0622.J15		791888	41679	Psa.0443.G15		1028437	167176	Psa.0745.B07
55330	82147	Psa.0472.F12		236588	37020	Psa.0666.I02		415735	194988	Psa.0440.L03		592445	173332	Psa.0085.E05		791888	41680	Psa.0724.C21		1028437	167178	Psa.0318.O24
55330	82152	Psa.0202.N20		236588	37021	Psa.0213.J04		415735	201902	Psa.0701.F12		592445	173333	Psa.0191.N19		791888	138566	Psa.0305.D11		1028437	167179	Psa.0629.K15
55331	80322	Psa.0160.C06		236588	37022	Psa.0402.C10		415736	48797	Psa.0057.C12		592445	173334	Psa.0653.H06		791888	142668	Psa.0150.B06		1028437	196726	Psa.0658.O17
55331	80323	Psa.0055.N05		236588	37023	Psa.0264.E17		415736	57592	Psa.0720.C23		592445	173335	Psa.0646.M10		791888	142669	Psa.0554.H12		1028437	210154	Psa.0219.D05
55331	101095	Psa.0181.I01		236588	106609	Psa.0437.O12		415736	57593	Psa.0481.F13		592445	173336	Psa.0692.I02		791888	142670	Psa.0138.D09		1028437	210155	Psa.0535.G02
55331	101096	Psa.0101.C18		236589	11960	Psa.0723.A07		415737	7856	Psa.0621.B24		592445	173337	Psa.0333.M04		791888	142671	Psa.0366.D07		1028437	210157	Psa.0572.C14
55331	101100	Psa.0117.M03		236589	11961	Psa.0135.H18		415737	169648	Psa.0496.N16		592445	173339	Psa.0520.M03		791888	203434	Psa.0210.B15		1028437	210158	Psa.0336.N18
55331	101102	Psa.0364.F05		236589	68730	Psa.0108.L07		415737	176021	Psa.0178.M15		592445	173340	Psa.0125.I16		791889	80738	Psa.0140.K19		1028437	211598	Psa.0313.H16
55331	101104	Psa.0209.M09		236589	68731	Psa.0754.J21		415737	176022	Psa.0199.L22		592445	173341	Psa.0317.B04		791889	80739	Psa.0384.G04		1028438	43119	Psa.0691.I15
55332	113743	Psa.0456.J21		236589	68732	Psa.0042.M16		415737	176023	Psa.0471.H18		592446	77033	Psa.0440.F06		791889	111362	Psa.0298.D20		1028438	45615	Psa.0672.C16
55332	162738	Psa.0379.M06		236589	76568	Psa.0638.A09		415737	176024	Psa.0604.F10		592446	159387	Psa.0429.O08		791890	40415	Psa.0610.L19		1028438	124268	Psa.0223.I22
55332	186287	Psa.0727.K20		236589	130282	Psa.0699.J20		415737	176025	Psa.0648.I04		592446	159388	Psa.0085.C20		791890	40416	Psa.0138.M03		1028438	140941	Psa.0604.P18
55332	186288	Psa.0769.O03		236589	130283	Psa.0651.H11		415737	176026	Psa.0063.F17		592446	159389	Psa.0652.G11		791890	40417	Psa.0541.P18		1028438	153434	Psa.0751.F11
55332	197451	Psa.0140.I18		236589	130289	Psa.0244.E01		415737	176027	Psa.0560.F21		592448	73196	Psa.0116.P17		791890	40418	Psa.0555.C24		1028438	160348	Psa.0716.E22
55332	206348	Psa.0364.D06		236590	176807	Psa.0230.N16		415737	188714	Psa.0602.D16		592448	73197	Psa.0313.M07		791890	40419	Psa.0244.F07		1028438	185322	Psa.0580.A17
55334	42903	Psa.0073.G03		236592	96140	Psa.0182.L18		415738	159145	Psa.0338.D15		592448	73199	Psa.0221.A23		791890	182730	Psa.0324.P19		1028438	195343	Psa.0392.M09
55334	42904	Psa.0591.F11		236592	96141	Psa.0708.G21		415738	159146	Psa.0478.K05		592448	74500	Psa.0525.P13		791890	182734	Psa.0687.E21		1028438	197848	Psa.0764.J04
55334	42905	Psa.0034.F01		236592	96142	Psa.0568.B18		415738	159148	Psa.0059.C24		592448	92362	Psa.0277.P10		791890	192062	Psa.0303.I12		1028439	22761	Psa.0386.F02
55334	42906	Psa.0682.D07		236592	96145	Psa.0622.N12		415738	159149	Psa.0227.M18		592448	92363	Psa.0662.P21		791890	206627	Psa.0353.D07		1028439	22762	Psa.0608.N22
55334	42907	Psa.0517.P21		236592	96146	Psa.0295.F08		415738	159150	Psa.0628.J12		592448	92364	Psa.0646.E04		791891	7572	Psa.0179.C04		1028439	22763	Psa.0623.P18
55334	42908	Psa.0143.O01		236592	96147	Psa.0539.J22		415738	190382	Psa.0563.A04		592448	191021	Psa.0127.G21		791891	7573	Psa.0137.B22		1028439	22764	Psa.0359.D23
55334	42909	Psa.0505.A20		236593	130168	Psa.0047.D05		415738	196871	Psa.0720.K19		592448	191022	Psa.0362.H07		791891	7576	Psa.0480.G08		1028439	161257	Psa.0552.H18
55334	42911	Psa.0210.O16		236593	130169	Psa.0067.L12		415739	6449	Psa.0535.K12		592452	217522	Psa.0596.I21		791891	7577	Psa.0241.I13		1028439	161258	Psa.0427.E13
55334	150107	Psa.0631.E01		236593	130170	Psa.0547.M18		415739	6450	Psa.0605.P08		592453	166594	Psa.0085.H01		791891	7578	Psa.0710.O14		1028439	161259	Psa.0223.P19
55335	52318	Psa.0667.N01		236593	130171	Psa.0105.G14		415739	6451	Psa.0059.O16		592453	186717	Psa.0717.O16		791892	88067	Psa.0447.I04		1028440	90088	Psa.0449.I15
55335	132553	Psa.0609.P04		236593	179735	Psa.0642.E08		415739	6452	Psa.0689.I05		592453	191102	Psa.0361.J21		791892	88068	Psa.0438.N13		1028440	90089	Psa.0218.J02
55335	156417	Psa.0624.J01		236593	185091	Psa.0325.O04		415739	67956	Psa.0715.M22		592453	191104	Psa.0115.M03		791892	88069	Psa.0158.K14		1028440	90090	Psa.0531.G13
55335	156418	Psa.0752.I18		236593	185092	Psa.0040.G04		415739	67957	Psa.0445.E15		592453	218397	Psa.0177.J02		791892	88070	Psa.0509.L22		1028441	19748	Psa.0576.H24
55335	156419	Psa.0738.I01		236593	185093	Psa.0304.O08		415739	135891	Psa.0377.F02		592454	99400	Psa.0568.B06		791892	138580	Psa.0140.A17		1028441	19749	Psa.0220.C08
55336	102168	Psa.0074.C01		236593	185094	Psa.0364.H08		415739	135892	Psa.0290.G02		592454	99401	Psa.0393.A18		791892	155808	Psa.0470.M24		1028441	19750	Psa.0426.P24
55336	136760	Psa.0138.M22		236593	185095	Psa.0223.C10		415739	135893	Psa.0140.J07		592454	99402	Psa.0651.H04		791892	155810	Psa.0365.N20		1028441	88915	Psa.0609.B07
55336	136761	Psa.0419.L11		236593	185096	Psa.0354.B09		415739	135894	Psa.0301.N08		592454	118316	Psa.0654.F17		791892	182422	Psa.0343.M09		1028441	136072	Psa.0554.C18
55336	136762	Psa.0369.B11		236593	194570	Psa.0269.I13		415740	80210	Psa.0059.F20		592454	118317	Psa.0091.N22		791894	170830	Psa.0574.P16		1028442	47505	Psa.0479.D13
55336	136763	Psa.0377.N14		236593	201211	Psa.0391.K14		415740	80211	Psa.0465.I01		592454	119588	Psa.0743.K06		791894	170836	Psa.0753.G19		1028442	47509	Psa.0539.I18
55336	136764	Psa.0258.E23		236594	11833	Psa.0496.B21		415740	80212	Psa.0210.P17		592454	119589	Psa.0347.J11		791894	170837	Psa.0211.O21		1028442	47513	Psa.0350.I19
55336	136765	Psa.0652.G02		236594	11836	Psa.0658.A11		415740	80213	Psa.0255.H07		592454	119590	Psa.0432.D06		791894	170838	Psa.0138.E23		1028442	47515	Psa.0220.N22
55337	195073	Psa.0746.P01		236594	11837	Psa.0040.K10		415740	80214	Psa.0321.E10		592454	119591	Psa.0555.K21		791894	170839	Psa.0202.O09		1028442	47516	Psa.0705.G18
55337	195074	Psa.0367.B22		236594	11838	Psa.0457.J13		415740	86411	Psa.0599.G20		592454	119592	Psa.0415.G23		791895	2471	Psa.0212.J13		1028442	134835	Psa.0389.C03
55337	202097	Psa.0735.H11		236594	140191	Psa.0144.M06		415740	92104	Psa.0375.M18		592454	119593	Psa.0679.K11		791895	2472	Psa.0604.P11		1028442	134837	Psa.0231.I22
55338	35473	Psa.0728.J23		236594	140192	Psa.0745.I13		415740	92105	Psa.0754.L11		592454	119594	Psa.0262.C08		791895	2473	Psa.0421.O10		1028442	134839	Psa.0441.H15
55338	35475	Psa.0286.M02		236594	140193	Psa.0546.J22		415741	108333	Psa.0404.J12		592454	210902	Psa.0532.O24		791895	2474	Psa.0544.M06		1028443	185093	Psa.0304.O08
55338	35476	Psa.0540.G12		236594	140194	Psa.0272.M03		415741	108337	Psa.0638.C04		592455	9166	Psa.0668.B22		791895	2475	Psa.0140.D02		1028443	185095	Psa.0223.C10
55338	157335	Psa.0732.E14		236596	86556	Psa.0312.E07		415741	108340	Psa.0134.C01		592455	9168	Psa.0383.P24		791895	143203	Psa.0702.N24		1028443	185096	Psa.0354.B09
55338	172492	Psa.0140.F03		236596	106926	Psa.0451.L15		415741	120767	Psa.0476.M07		592455	9169	Psa.0087.E08		791896	134706	Psa.0735.A03		1028443	194570	Psa.0269.I13
55338	172493	Psa.0290.H11		236596	106928	Psa.0639.G22		415741	193270	Psa.0058.E10		592455	9170	Psa.0506.P19		791896	134708	Psa.0182.H03		1028443	216990	Psa.0422.I19
55338	172494	Psa.0768.O04		236596	106929	Psa.0294.N03		415741	208118	Psa.0301.M24		592455	9171	Psa.0646.I10		791896	143359	Psa.0484.E06		1028444	15041	Psa.0379.L19
55339	69474	Psa.0622.C17		236596	106930	Psa.0036.D15		415742	12487	Psa.0117.F03		592455	9172	Psa.0203.B20		791896	143360	Psa.0327.C18		1028444	55282	Psa.0642.N07
55339	69477	Psa.0413.F17		236596	108999	Psa.0228.I17		415742	12495	Psa.0059.O06		592455	9173	Psa.0369.K07		791896	143362	Psa.0136.P01		1028444	55283	Psa.0367.H21
55339	69479	Psa.0434.D04		236596	109000	Psa.0044.H21		415742	12497	Psa.0217.H15		592455	9174	Psa.0150.M10		791897	54054	Psa.0244.P09		1028444	55284	Psa.0533.G05
55341	4462	Psa.0143.O20		236596	127613	Psa.0418.I18		415742	44136	Psa.0348.L17		592455	73243	Psa.0263.H09		791897	54059	Psa.0236.J09		1028444	55285	Psa.0694.M21
55341	4463	Psa.0658.J17		236597	26939	Psa.0580.F04		415744	86705	Psa.0059.I11		592457	68268	Psa.0087.P09		791897	54060	Psa.0747.L21		1028444	55286	Psa.0224.J24
55341	5835	Psa.0572.D10		236597	26940	Psa.0520.M07		415744	86706	Psa.0147.O23		592457	68269	Psa.0560.F13		791897	104402	Psa.0296.O14		1028444	55287	Psa.0362.A22
55341	10573	Psa.0066.M13		236597	26941	Psa.0037.D03		415744	86708	Psa.0760.K05		592457	68270	Psa.0586.I13		791897	169111	Psa.0396.H15		1028444	55288	Psa.0260.F08
55341	10574	Psa.0661.O18		236597	26942	Psa.0101.K11		415744	86709	Psa.0498.G19		592457	68271	Psa.0237.G05		791897	180655	Psa.0619.J24		1028445	61358	Psa.0247.H21
55341	32275	Psa.0193.I22		236597	26945	Psa.0382.A22		415744	184851	Psa.0474.C07		592457	68272	Psa.0095.F07		791897	180656	Psa.0751.E09		1028445	61360	Psa.0598.I22
55341	179224	Psa.0217.K24		236597	26946	Psa.0227.J18		415744	194636	Psa.0085.I01		592457	68274	Psa.0265.L16		791897	216530	Psa.0575.P01		1028445	99419	Psa.0218.L22
55341	179225	Psa.0241.E18		236597	26947	Psa.0181.E03		415746	62454	Psa.0379.J11		592457	68276	Psa.0604.J22		791898	6883	Psa.0311.H16		1028445	99420	Psa.0433.A15
55341	179226	Psa.0402.F06		236597	26949	Psa.0630.L11		415746	62456	Psa.0160.D15		592457	77762	Psa.0765.O16		791898	6884	Psa.0663.F01		1028446	215369	Psa.0260.C19
55341	179227	Psa.0181.I17		236598	121633	Psa.0387.A13		415746	62457	Psa.0061.P02		592457	77764	Psa.0334.P04		791898	32025	Psa.0397.G06		1028447	180422	Psa.0253.F05
55341	193407	Psa.0231.H04		236598	121636	Psa.0439.J08		415746	62458	Psa.0447.A10		592457	100875	Psa.0124.C14		791898	32027	Psa.0229.D14		1028447	180423	Psa.0686.K05
55341	193409	Psa.0269.L17		236598	139065	Psa.0501.N13		415747	39891	Psa.0057.F14		592457	100876	Psa.0568.F07		791898	32029	Psa.0297.F03		1028447	180424	Psa.0628.L21
55342	77158	Psa.0667.N05		236598	139377	Psa.0641.H19		415747	39893	Psa.0460.E20		592457	100877	Psa.0209.C05		791898	133648	Psa.0349.E12		1028447	180425	Psa.0344.P22
55342	139962	Psa.0398.I02		236598	139378	Psa.0040.P22		415747	39895	Psa.0486.G07		592458	106098	Psa.0202.P06		791898	133649	Psa.0137.D03		1028447	191546	Psa.0484.B02
55342	139963	Psa.0176.H01		236598	145524	Psa.0216.O09		415747	80632	Psa.0628.L09		592458	106099	Psa.0086.N07		791898	133651	Psa.0293.M14		1028447	191547	Psa.0221.M03
55342	160776	Psa.0496.A13		236599	36859	Psa.0116.O16		415747	149005	Psa.0082.M06		592458	106100	Psa.0183.G23		791898	133652	Psa.0553.H12		1028448	122972	Psa.0218.J19
55342	179855	Psa.0085.F09		236599	36863	Psa.0127.B14		415747	149011	Psa.0293.E06		592458	106101	Psa.0245.F12		791898	177268	Psa.0386.N07		1028448	122973	Psa.0265.F14
55343	1825	Psa.0187.P10		236599	36864	Psa.0655.G21		415747	194318	Psa.0166.N17		592458	106102	Psa.0518.H08		791899	12530	Psa.0701.L23		1028448	211295	Psa.0349.F21
55343	2906	Psa.0233.L17		236599	45560	Psa.0390.I02		415748	60109	Psa.0207.P09		592459	106098	Psa.0202.P06		791899	75315	Psa.0438.L06		1028448	219137	Psa.0371.N24
55344	122979	Psa.0722.F02		236599	45561	Psa.0646.B22		415748	60113	Psa.0057.A12		592459	106099	Psa.0086.N07		791899	90577	Psa.0251.N21		1028449	183170	Psa.0401.D20
55345	68838	Psa.0320.B20		236600	56742	Psa.0040.E21		415748	60114	Psa.0597.L22		592459	106101	Psa.0245.F12		791899	123957	Psa.0153.J05		1028449	185699	Psa.0510.H10
55345	72461	Psa.0041.C18		236600	56743	Psa.0193.K03		415750	44679	Psa.0474.E04		592459	106102	Psa.0518.H08		791899	123963	Psa.0204.K03		1028449	185701	Psa.0230.F19
55345	72462	Psa.0489.K24		236600	56744	Psa.0400.I01		415750	44680	Psa.0060.A16		592460	107238	Psa.0220.C21		791899	123964	Psa.0442.G19		1028449	185703	Psa.0221.F07
55346	53990	Psa.0377.G19		236600	56745	Psa.0308.K08		415750	169568	Psa.0304.J13		592460	107240	Psa.0110.N19		791899	147071	Psa.0313.A22		1028449	203749	Psa.0258.C16
55346	53992	Psa.0246.M06		236600	56746	Psa.0611.L14		415751	37636	Psa.0646.K24		592460	170403	Psa.0170.L01		791899	154591	Psa.0727.B09		1028449	203750	Psa.0431.A11
55346	72217	Psa.0298.O21		236600	56747	Psa.0111.E15		415751	37640	Psa.0057.D12		592460	216392	Psa.0088.N08		791899	154592	Psa.0170.O18		1028449	209686	Psa.0492.A04
55346	80979	Psa.0513.N20		236601	13517	Psa.0333.J19		415751	75227	Psa.0525.D22		592461	106098	Psa.0202.P06		791899	154593	Psa.0568.O09		1028449	212242	Psa.0344.J17
55346	80983	Psa.0141.I11		236601	13519	Psa.0096.C24		415751	75231	Psa.0516.B18		592461	106099	Psa.0086.N07		791899	154594	Psa.0383.N07		1028450	4070	Psa.0454.K24
55346	82492	Psa.0041.B04		236601	13520	Psa.0725.A19		415751	75232	Psa.0199.A14		592461	106100	Psa.0183.G23		791899	154595	Psa.0660.E12		1028450	4071	Psa.0739.P23
55346	82493	Psa.0101.H12		236601	13521	Psa.0106.L06		415751	76275	Psa.0300.M06		592462	76719	Psa.0462.K23		791899	154596	Psa.0134.C09		1028450	4072	Psa.0672.F15
55346	82494	Psa.0075.F14		236601	13522	Psa.0040.K14		415751	76276	Psa.0506.M19		592462	76721	Psa.0549.A08		791900	94334	Psa.0383.E04		1028450	4073	Psa.0278.D05
55346	82495	Psa.0625.B18		236601	14087	Psa.0061.N09		415751	76277	Psa.0447.M24		592462	117750	Psa.0608.M16		791900	99793	Psa.0768.I24		1028450	104848	Psa.0221.E23
55347	102298	Psa.0109.K21		236601	65315	Psa.0312.I15		415751	145739	Psa.0146.P07		592462	117752	Psa.0086.J17		791900	120668	Psa.0695.F23		1028450	133081	Psa.0560.A19
55347	102299	Psa.0209.L11		236602	36859	Psa.0116.O16		415751	161582	Psa.0460.A20		592462	117753	Psa.0473.I07		791900	120669	Psa.0138.H20		1028451	77631	Psa.0426.H08
55347	102300	Psa.0727.J23		236602	36863	Psa.0127.B14		415751	161583	Psa.0358.A23		592463	147187	Psa.0614.H14		791901	57144	Psa.0138.F20		1028451	77632	Psa.0542.C01
55347	102301	Psa.0100.C01		236602	36864	Psa.0655.G21		415751	161584	Psa.0291.F16		592463	147188	Psa.0569.A10		791901	57145	Psa.0565.C13		1028451	77634	Psa.0224.P12
55347	102302	Psa.0693.A06		236602	45560	Psa.0390.I02		415751	161585	Psa.0279.D09		592463	147189	Psa.0436.L16		791901	57147	Psa.0551.J04		1028451	77635	Psa.0465.J04
55347	102303	Psa.0058.H21		236602	45561	Psa.0646.B22		415751	161586	Psa.0314.E06		592463	147190	Psa.0688.N03		791901	57148	Psa.0491.I18		1028451	77641	Psa.0232.P23
55347	199321	Psa.0020.A13		236603	35097	Psa.0409.F08		415751	161587	Psa.0741.O21		592463	147191	Psa.0085.K20		791901	57149	Psa.0234.P21		1028451	77642	Psa.0401.P09
55349	82147	Psa.0472.F12		236603	35100	Psa.0565.E10		415751	185273	Psa.0641.N24		592463	147192	Psa.0490.O13		791901	101309	Psa.0261.K20		1028451	77643	Psa.0411.E18
55349	82148	Psa.0146.P05		236603	54426	Psa.0037.F12		415752	40687	Psa.0417.I23		592463	147193	Psa.0362.K21		791901	200236	Psa.0359.P03		1028451	196685	Psa.0443.L15
55349	82150	Psa.0510.H07		236603	101473	Psa.0521.C02		415752	40692	Psa.0407.F21		592463	147194	Psa.0406.P09		791902	18113	Psa.0136.J10		1028452	62024	Psa.0460.M02
55349	82151	Psa.0134.H21		236603	101475	Psa.0642.O07		415752	74617	Psa.0061.A21		592463	208321	Psa.0685.H06		791902	18115	Psa.0719.G02		1028452	62026	Psa.0221.L21
55349	82152	Psa.0202.N20		236603	109068	Psa.0675.O17		415752	110549	Psa.0158.J03		592463	208322	Psa.0288.A01		791902	18116	Psa.0547.B15		1028452	121988	Psa.0408.O10
55349	82153	Psa.0445.C01		236604	176791	Psa.0220.P15		415753	30008	Psa.0076.B07		592463	208323	Psa.0621.J16		791902	18119	Psa.0300.E14		1028452	210424	Psa.0266.G15
55350	40985	Psa.0683.B20		236604	176793	Psa.0227.B05		415753	30011	Psa.0386.E11		592464	13017	Psa.0438.D16		791902	154375	Psa.0601.N06		1028453	74128	Psa.0221.K14
55350	40986	Psa.0476.H07		236604	194123	Psa.0041.O17		415753	30013	Psa.0691.E07		592464	44053	Psa.0251.I18		791902	154377	Psa.0331.B07		1028453	74129	Psa.0404.I12
55350	40987	Psa.0281.D20		236604	194124	Psa.0236.K19		415753	30015	Psa.0555.M16		592464	44054	Psa.0090.D23		791904	8915	Psa.0470.G01		1028453	74130	Psa.0660.H05
55350	92753	Psa.0607.O02		236604	194125	Psa.0134.N01		415753	30016	Psa.0264.J07		592464	44056	Psa.0190.K18		791904	44221	Psa.0212.C06		1028453	74131	Psa.0541.C16
55352	23304	Psa.0281.E09		236604	194126	Psa.0207.M18		415753	30017	Psa.0671.M23		592464	44057	Psa.0611.J02		791904	44222	Psa.0379.B10		1028453	152635	Psa.0600.J23
55352	42652	Psa.0312.F24		236605	52109	Psa.0429.E13		415753	70888	Psa.0739.J15		592464	214287	Psa.0502.M04		791904	44223	Psa.0139.N11		1028455	101951	Psa.0218.D02
55352	42653	Psa.0467.E01		236605	52110	Psa.0037.O05		415753	70889	Psa.0060.G04		592465	53108	Psa.0248.G21		791904	44224	Psa.0731.C18		1028455	101952	Psa.0409.I07
55352	42654	Psa.0699.P24		236605	52111	Psa.0171.L02		415753	70890	Psa.0395.J05		592465	53110	Psa.0119.F03		791904	89090	Psa.0613.F12		1028455	101953	Psa.0261.H24
55352	42655	Psa.0278.P18		236605	52112	Psa.0204.I24		415754	97982	Psa.0622.B24		592465	53111	Psa.0475.M24		791905	116310	Psa.0139.H01		1028456	120873	Psa.0648.G19
55353	8502	Psa.0702.G03		236605	52113	Psa.0439.B17		415754	97983	Psa.0060.B11		592465	53112	Psa.0358.H21		791905	116311	Psa.0209.I13		1028456	120874	Psa.0218.A19
55353	105570	Psa.0413.O05		236605	52114	Psa.0308.J01		415754	97984	Psa.0506.M01		592465	53114	Psa.0757.J22		791906	80942	Psa.0440.A23		1028456	128392	Psa.0253.O03
55353	105571	Psa.0175.J13		236605	52115	Psa.0614.N12		415754	97985	Psa.0329.G14		592465	53117	Psa.0090.F11		791906	109349	Psa.0702.P09		1028457	99923	Psa.0598.G08
55353	105572	Psa.0353.N24		236606	8534	Psa.0255.M20		415754	171784	Psa.0443.D23		592465	53118	Psa.0674.I03		791906	109350	Psa.0134.O03		1028457	117131	Psa.0220.L13
55353	105573	Psa.0302.F20		236606	8535	Psa.0733.M03		415755	46098	Psa.0602.H14		592466	14334	Psa.0266.M21		791906	113143	Psa.0503.E06		1028457	189744	Psa.0587.I08
55353	105574	Psa.0497.G05		236606	97462	Psa.0472.K04		415755	46099	Psa.0130.E22		592466	14338	Psa.0454.H06		791906	187607	Psa.0221.D22		1028457	192239	Psa.0452.M16
55353	144001	Psa.0388.D04		236606	159094	Psa.0038.A06		415755	46100	Psa.0062.C13		592466	71395	Psa.0086.K04		791907	41589	Psa.0134.P04		1028458	44974	Psa.0219.A07
55353	203779	Psa.0076.P17		236606	159095	Psa.0687.A05		415755	46101	Psa.0306.D15		592466	71396	Psa.0473.B06		791907	41590	Psa.0260.P01		1028458	44975	Psa.0272.M21
55354	99786	Psa.0232.I03		236607	107879	Psa.0112.L03		415755	46102	Psa.0611.L01		592466	84863	Psa.0422.I23		791907	190914	Psa.0383.F21		1028458	44976	Psa.0476.C17
55354	99787	Psa.0090.M22		236607	107880	Psa.0741.H03		415755	46103	Psa.0693.K01		592466	84864	Psa.0329.B06		791908	18221	Psa.0553.G05		1028459	36969	Psa.0518.O18
55354	99788	Psa.0392.M05		236607	107881	Psa.0236.K08		415755	46104	Psa.0712.H13		592466	132641	Psa.0741.G09		791908	18222	Psa.0435.J02		1028459	36971	Psa.0471.B12
55354	99789	Psa.0524.J16		236607	107882	Psa.0204.L14		415755	148227	Psa.0732.G23		592467	51075	Psa.0319.F22		791908	18223	Psa.0725.N03		1028459	36974	Psa.0660.E03
55354	99790	Psa.0046.F24		236607	107883	Psa.0668.N11		415756	32642	Psa.0059.I03		592467	60401	Psa.0708.P10		791908	18224	Psa.0138.C04		1028459	52628	Psa.0423.I09
55354	99791	Psa.0700.B10		236607	190337	Psa.0432.O08		415756	32643	Psa.0535.L17		592467	66250	Psa.0437.K08		791908	18225	Psa.0349.O09		1028459	52629	Psa.0495.J18
55354	99793	Psa.0768.I24		236607	190338	Psa.0375.E17		415756	32645	Psa.0125.G19		592467	66251	Psa.0086.L15		791908	18226	Psa.0391.F17		1028459	175733	Psa.0221.E09
55355	54980	Psa.0229.H24		236607	190339	Psa.0042.A10		415756	32646	Psa.0117.F15		592467	124009	Psa.0183.N04		791908	18227	Psa.0357.I09		1028460	89343	Psa.0223.I12
55355	54982	Psa.0272.H13		236607	190340	Psa.0154.J05		415756	202376	Psa.0695.N10		592467	124010	Psa.0135.E02		791909	133808	Psa.0138.N10		1028460	89344	Psa.0243.J24
55355	54983	Psa.0456.E15		236607	190341	Psa.0762.P03		415756	208841	Psa.0491.D03		592467	124011	Psa.0495.K05		791909	181541	Psa.0317.G05		1028461	30377	Psa.0388.P17
55355	54984	Psa.0180.J22		236608	79120	Psa.0607.F23		415757	40641	Psa.0060.C09		592467	197220	Psa.0392.J01		791911	29083	Psa.0136.J11		1028461	30378	Psa.0224.E02
55355	146676	Psa.0758.G18		236608	79123	Psa.0037.I12		415757	40642	Psa.0377.B04		592467	201643	Psa.0404.N18		791911	29086	Psa.0660.H02		1028461	30510	Psa.0437.A22
55355	146677	Psa.0329.A07		236608	84305	Psa.0746.N17		415757	40643	Psa.0617.J12		592467	217794	Psa.0577.P23		791912	72291	Psa.0347.J05		1028461	135727	Psa.0225.A05
55356	71638	Psa.0683.J01		236608	84309	Psa.0420.A19		415758	51099	Psa.0555.B24		592469	60985	Psa.0722.A20		791912	72292	Psa.0542.I20		1028462	97963	Psa.0220.N24
55356	71639	Psa.0599.B21		236608	166253	Psa.0103.F22		415758	51100	Psa.0574.H06		592469	60986	Psa.0590.M01		791913	72291	Psa.0347.J05		1028462	97964	Psa.0483.J24
55357	47847	Psa.0208.I16		236609	14672	Psa.0041.M17		415758	51101	Psa.0681.L15		592469	60987	Psa.0135.O22		791913	72292	Psa.0542.I20		1028462	97966	Psa.0241.K06
55357	47852	Psa.0184.O20		236609	34789	Psa.0312.P11		415758	51103	Psa.0393.A20		592469	71025	Psa.0418.B07		791915	119066	Psa.0136.C11		1028462	158908	Psa.0227.G16
55357	47853	Psa.0349.I16		236609	34792	Psa.0245.K03		415758	51104	Psa.0058.C04		592469	71026	Psa.0334.G04		791916	67561	Psa.0473.O20		1028462	158909	Psa.0377.H22
55357	71636	Psa.0326.A07		236609	129963	Psa.0148.C15		415758	51105	Psa.0223.H10		592469	71027	Psa.0143.M05		791916	181231	Psa.0134.G03		1028463	68996	Psa.0218.G07
55357	71637	Psa.0538.C10		236609	129964	Psa.0550.B20		415758	193145	Psa.0752.A06		592471	32531	Psa.0618.E11		791918	76969	Psa.0299.P05		1028463	104787	Psa.0713.L08
55357	71638	Psa.0683.J01		236609	129965	Psa.0580.K14		415758	205434	Psa.0076.E19		592471	32532	Psa.0386.B02		791918	76972	Psa.0138.J09		1028464	90545	Psa.0592.H14
55357	71639	Psa.0599.B21		236609	197193	Psa.0668.G08		415758	205437	Psa.0732.D14		592471	32533	Psa.0115.H12		791918	76973	Psa.0211.P04		1028465	26819	Psa.0629.F07
55357	71640	Psa.0228.K14		236609	217559	Psa.0110.J04		415759	11879	Psa.0262.N23		592471	32534	Psa.0509.I14		791918	131482	Psa.0314.L14		1028465	128837	Psa.0515.N16
55358	73481	Psa.0165.H24		236611	46136	Psa.0036.L20		415759	11881	Psa.0407.I23		592471	32535	Psa.0308.K10		791918	131483	Psa.0282.A14		1028466	123753	Psa.0229.A21
55358	73482	Psa.0736.K06		236611	46137	Psa.0415.E02		415759	11884	Psa.0675.M12		592471	112199	Psa.0764.D01		791918	205984	Psa.0385.H09		1028466	123754	Psa.0338.G02
55358	176675	Psa.0587.N24		236611	46140	Psa.0209.J21		415759	82891	Psa.0630.F06		592471	112200	Psa.0087.N24		791919	57323	Psa.0273.K14		1028466	151851	Psa.0478.F16
55358	176676	Psa.0542.I14		236611	46143	Psa.0238.C18		415759	82892	Psa.0109.O08		592471	114087	Psa.0167.L18		791919	73261	Psa.0136.P23		1028466	151852	Psa.0738.F06
55358	176677	Psa.0152.P04		236611	46147	Psa.0102.G11		415759	82893	Psa.0057.C01		592471	182450	Psa.0576.M01		791919	73262	Psa.0685.M17		1028466	151853	Psa.0224.E10
55358	176678	Psa.0383.P16		236611	46148	Psa.0521.P19		415759	82894	Psa.0367.N24		592471	182451	Psa.0341.E20		791919	73263	Psa.0650.G12		1028467	145434	Psa.0686.G05
55358	176679	Psa.0401.G01		236611	171083	Psa.0478.K08		415759	82895	Psa.0767.P11		592471	213975	Psa.0743.H14		791919	73264	Psa.0654.G09		1028467	164049	Psa.0224.G21
55358	207814	Psa.0080.O07		236612	38624	Psa.0483.F24		415760	22997	Psa.0561.M14		592472	87883	Psa.0496.G04		791919	73265	Psa.0418.H06		1028468	70113	Psa.0669.D18
55359	147973	Psa.0529.C15		236612	38625	Psa.0387.A09		415760	22998	Psa.0062.L02		592472	157299	Psa.0223.O17		791919	95844	Psa.0195.I12		1028468	155509	Psa.0224.M05
55359	147974	Psa.0661.J16		236612	38626	Psa.0598.I10		415760	42278	Psa.0721.P15		592472	157300	Psa.0103.H22		791919	95845	Psa.0202.H09		1028468	157654	Psa.0682.F19
55359	147975	Psa.0604.J09		236612	38627	Psa.0359.A03		415760	42279	Psa.0116.L18		592472	157301	Psa.0378.I05		791920	57322	Psa.0637.F05		1028468	157655	Psa.0769.E16
55360	89904	Psa.0070.J08		236612	193564	Psa.0688.P14		415760	45846	Psa.0312.L08		592472	184710	Psa.0703.O06		791920	57323	Psa.0273.K14		1028469	158479	Psa.0219.C13
55360	89905	Psa.0723.B24		236612	193565	Psa.0038.G05		415760	69986	Psa.0354.G23		592472	184712	Psa.0334.E15		791920	73261	Psa.0136.P23		1028469	158481	Psa.0274.D17
55360	89906	Psa.0076.D05		236613	4459	Psa.0568.B04		415760	69989	Psa.0519.G09		592472	193448	Psa.0602.F17		791920	73262	Psa.0685.M17		1028470	98195	Psa.0469.G23
55360	106997	Psa.0740.I11		236613	4460	Psa.0595.C22		415760	202386	Psa.0341.M19		592472	203932	Psa.0090.G06		791920	73263	Psa.0650.G12		1028470	98198	Psa.0219.C08
55360	106999	Psa.0184.N10		236613	14883	Psa.0156.L09		415761	2504	Psa.0493.D07		592472	203933	Psa.0166.B20		791920	73264	Psa.0654.G09		1028470	111804	Psa.0652.L24
55360	117804	Psa.0274.F17		236613	14884	Psa.0259.K06		415761	2505	Psa.0261.F16		592473	53126	Psa.0584.F23		791920	73265	Psa.0418.H06		1028470	111805	Psa.0641.O11
55360	187663	Psa.0686.O11		236613	31724	Psa.0232.D05		415761	2506	Psa.0059.E18		592473	53128	Psa.0085.B01		791921	99315	Psa.0135.F05		1028470	111806	Psa.0573.P13
55361	126474	Psa.0728.A12		236613	52227	Psa.0500.I13		415761	2507	Psa.0405.N20		592474	59324	Psa.0372.L05		791921	118652	Psa.0296.A02		1028470	111810	Psa.0258.L01
55361	126475	Psa.0300.L13		236613	52229	Psa.0709.L01		415761	2508	Psa.0500.K19		592474	59326	Psa.0462.P02		791921	118653	Psa.0304.L03		1028470	121196	Psa.0734.L11
55361	126476	Psa.0202.K21		236613	94518	Psa.0520.P20		415761	88913	Psa.0760.O18		592474	59328	Psa.0282.A06		791921	118654	Psa.0705.P04		1028470	141726	Psa.0327.F01
55361	126477	Psa.0188.G06		236613	120884	Psa.0758.B01		415761	168482	Psa.0390.P20		592474	59329	Psa.0419.F12		791921	118672	Psa.0724.F15		1028470	186546	Psa.0614.K09
55361	126478	Psa.0110.P18		236613	123605	Psa.0036.A22		415761	168483	Psa.0340.C11		592474	59331	Psa.0463.A06		791921	139614	Psa.0762.K16		1028471	56813	Psa.0221.P17
55361	126479	Psa.0239.J04		236613	126630	Psa.0252.L11		415761	168484	Psa.0248.P05		592474	59332	Psa.0164.E03		791922	30424	Psa.0199.N09		1028471	56814	Psa.0435.B10
55361	126480	Psa.0116.F20		236613	162288	Psa.0537.F03		415762	2397	Psa.0517.P17		592474	197352	Psa.0085.D01		791922	30433	Psa.0241.C08		1028471	56816	Psa.0380.I11
55361	160345	Psa.0232.D06		236613	165862	Psa.0170.P11		415762	2398	Psa.0745.I01		592475	62225	Psa.0242.F09		791922	30434	Psa.0743.F11		1028472	70113	Psa.0669.D18
55362	10041	Psa.0478.N19		236613	177470	Psa.0739.P03		415762	2399	Psa.0530.G05		592475	62227	Psa.0189.D24		791922	50433	Psa.0134.H05		1028472	155509	Psa.0224.M05
55362	10044	Psa.0470.K08		236613	177471	Psa.0695.K04		415762	8918	Psa.0289.N07		592475	62229	Psa.0368.P19		791922	110999	Psa.0737.B20		1028472	157654	Psa.0682.F19
55362	10045	Psa.0311.C14		236613	177472	Psa.0315.E11		415762	21465	Psa.0300.E04		592475	62231	Psa.0543.A11		791922	111002	Psa.0720.H07		1028472	157655	Psa.0769.E16
55362	10047	Psa.0768.N22		236615	51310	Psa.0073.L13		415762	28426	Psa.0058.D08		592475	62234	Psa.0516.A05		791923	31950	Psa.0139.F10		1028473	117861	Psa.0765.I11
55362	73137	Psa.0434.E12		236615	51311	Psa.0040.N02		415762	28427	Psa.0685.B13		592475	87283	Psa.0479.P01		791923	38779	Psa.0697.P17		1028473	117862	Psa.0505.P13
55362	73140	Psa.0291.P02		236615	51314	Psa.0413.J18		415762	28428	Psa.0233.A12		592475	123321	Psa.0091.H01		791923	38782	Psa.0250.F02		1028473	117863	Psa.0434.D07
55363	6236	Psa.0644.P22		236615	51317	Psa.0097.F17		415762	55564	Psa.0659.I23		592476	61142	Psa.0494.J23		791924	26543	Psa.0458.H02		1028473	117864	Psa.0660.M03
55365	53224	Psa.0110.N13		236615	51318	Psa.0455.P06		415762	60363	Psa.0597.L05		592476	73131	Psa.0590.K07		791924	209360	Psa.0720.E08		1028473	117865	Psa.0754.F20
55365	53225	Psa.0480.G12		236615	51319	Psa.0275.E11		415762	103064	Psa.0432.H10		592476	73132	Psa.0085.J10		791924	209361	Psa.0275.N24		1028473	117866	Psa.0570.J20
55365	53228	Psa.0094.E07		236615	55446	Psa.0571.D22		415762	130310	Psa.0714.F21		592476	73133	Psa.0651.D21		791924	209362	Psa.0552.E12		1028473	117867	Psa.0319.N23
55365	166611	Psa.0316.C21		236615	55451	Psa.0063.P01		415762	147581	Psa.0127.A12		592478	155590	Psa.0091.F10		791924	209364	Psa.0188.O08		1028473	218085	Psa.0218.B02
55365	166613	Psa.0570.P24		236615	166313	Psa.0596.N01		415762	147582	Psa.0359.G09		592478	164593	Psa.0122.D05		791924	210732	Psa.0591.M24		1028475	128168	Psa.0443.P21
55365	166616	Psa.0228.G09		236615	207449	Psa.0142.E13		415762	147583	Psa.0399.E20		592478	164594	Psa.0495.K23		791924	210733	Psa.0727.N16		1028475	174555	Psa.0346.H16
55365	166619	Psa.0619.J19		236615	219812	Psa.0619.C08		415762	198252	Psa.0208.G01		592479	39855	Psa.0173.B12		791924	210734	Psa.0695.N14		1028475	174556	Psa.0219.P10
55365	166620	Psa.0550.O23		236616	69029	Psa.0344.G15		415763	31274	Psa.0343.F04		592479	87909	Psa.0638.D23		791925	156480	Psa.0738.M18		1028476	67001	Psa.0218.K03
55367	110886	Psa.0247.I03		236616	69030	Psa.0251.I22		415763	31275	Psa.0697.J16		592479	133752	Psa.0426.H13		791925	156481	Psa.0136.D01		1028476	67002	Psa.0442.E04
55367	112600	Psa.0524.I12		236616	69031	Psa.0037.N02		415763	31276	Psa.0096.F20		592479	133753	Psa.0438.P13		791925	156483	Psa.0625.A22		1028476	67003	Psa.0754.I15
55367	145800	Psa.0243.M07		236616	69032	Psa.0522.O07		415763	31277	Psa.0117.B10		592479	133754	Psa.0536.H23		791925	170309	Psa.0558.E15		1028476	67005	Psa.0749.H11
55367	169343	Psa.0557.G06		236616	69033	Psa.0379.E23		415763	31279	Psa.0473.K01		592479	133755	Psa.0659.E11		791925	170311	Psa.0476.A24		1028476	67006	Psa.0275.P05
55367	169345	Psa.0439.L02		236617	11918	Psa.0158.P18		415763	38480	Psa.0498.F22		592479	169072	Psa.0088.J12		791927	41677	Psa.0162.N07		1028476	80646	Psa.0290.L10
55367	192979	Psa.0625.D12		236617	11919	Psa.0041.P05		415763	58279	Psa.0626.F14		592480	119188	Psa.0560.M04		791927	41678	Psa.0533.D04		1028476	80648	Psa.0667.M17
55368	88513	Psa.0627.P20		236617	64680	Psa.0594.F04		415763	58280	Psa.0059.C12		592480	119189	Psa.0087.N12		791927	41679	Psa.0443.G15		1028476	80649	Psa.0510.L20
55368	121103	Psa.0415.L18		236617	64682	Psa.0491.L11		415764	62649	Psa.0108.B21		592480	119190	Psa.0252.H08		791927	41680	Psa.0724.C21		1028476	180859	Psa.0497.L09
55368	121104	Psa.0611.O13		236617	64683	Psa.0172.N03		415764	62650	Psa.0167.L05		592481	16854	Psa.0372.A02		791927	41684	Psa.0468.B21		1028476	210148	Psa.0733.F15
55368	121105	Psa.0659.E06		236617	64684	Psa.0545.B16		415764	62651	Psa.0450.G09		592481	16855	Psa.0685.P05		791927	138566	Psa.0305.D11		1028477	170790	Psa.0218.P16
55368	121109	Psa.0337.K11		236617	64686	Psa.0568.P22		415764	62652	Psa.0057.I20		592481	16856	Psa.0448.K24		791927	142668	Psa.0150.B06		1028477	170791	Psa.0232.L13
55368	121110	Psa.0651.P06		236618	51107	Psa.0269.K06		415764	62653	Psa.0571.P23		592481	16857	Psa.0107.E09		791927	142670	Psa.0138.D09		1028479	44974	Psa.0219.A07
55368	123370	Psa.0682.N18		236618	51109	Psa.0100.B09		415765	43458	Psa.0060.B01		592481	101688	Psa.0436.P07		791927	142671	Psa.0366.D07		1028479	44975	Psa.0272.M21
55369	68378	Psa.0142.L11		236618	51111	Psa.0037.B04		415765	85202	Psa.0737.N15		592482	120285	Psa.0281.O16		791927	203434	Psa.0210.B15		1028479	44976	Psa.0476.C17
55369	68379	Psa.0140.P19		236619	37583	Psa.0041.D20		415765	85203	Psa.0667.M16		592482	120286	Psa.0337.D04		791928	91695	Psa.0135.O20		1028479	100489	Psa.0296.I21
55369	68381	Psa.0177.H20		236619	38197	Psa.0377.D13		415765	85204	Psa.0487.D18		592482	120289	Psa.0107.A16		791928	91700	Psa.0734.A05		1028479	100490	Psa.0366.B07
55369	74766	Psa.0201.M08		236619	38198	Psa.0552.K15		415765	85205	Psa.0315.K24		592482	120290	Psa.0194.H02		791928	91701	Psa.0312.A04		1028479	100491	Psa.0411.L12
55371	86021	Psa.0045.D20		236619	38199	Psa.0663.D04		415765	154178	Psa.0372.D22		592482	175645	Psa.0088.N11		791928	158549	Psa.0764.A12		1028479	100492	Psa.0755.N03
55371	145507	Psa.0168.E17		236619	38200	Psa.0445.P07		415765	177235	Psa.0734.E24		592482	182328	Psa.0515.H04		791929	1146	Psa.0138.B12		1028479	100493	Psa.0337.E18
55371	162645	Psa.0287.J01		236619	38201	Psa.0438.P23		415765	206618	Psa.0148.A22		592483	187690	Psa.0091.M16		791929	1147	Psa.0284.O14		1028481	19350	Psa.0509.N08
55371	162647	Psa.0461.P15		236619	38202	Psa.0315.I06		415766	23093	Psa.0368.C07		592483	187692	Psa.0369.M16		791929	1150	Psa.0646.D09		1028481	19353	Psa.0326.P03
55371	174664	Psa.0397.J15		236619	38203	Psa.0475.I12		415766	32488	Psa.0152.B01		592483	187693	Psa.0457.G05		791929	20857	Psa.0291.P21		1028481	19355	Psa.0440.J23
55371	220005	Psa.0740.P17		236619	49261	Psa.0158.A16		415766	32490	Psa.0677.I16		592483	187694	Psa.0243.E09		791930	105850	Psa.0614.E02		1028481	19356	Psa.0683.A24
55372	57432	Psa.0194.H20		236619	49262	Psa.0170.N13		415766	60021	Psa.0503.H02		592483	187695	Psa.0317.L20		791930	116310	Psa.0139.H01		1028481	19359	Psa.0407.D02
55372	57434	Psa.0205.F11		236619	92213	Psa.0081.K23		415766	87334	Psa.0516.E10		592483	215494	Psa.0141.O02		791930	116311	Psa.0209.I13		1028481	56424	Psa.0531.I16
55372	57435	Psa.0112.H13		236619	92214	Psa.0298.P20		415766	92098	Psa.0680.E21		592484	73679	Psa.0181.H17		791931	105993	Psa.0733.G14		1028481	56425	Psa.0649.M04
55372	57436	Psa.0350.L14		236619	112003	Psa.0187.G09		415766	92099	Psa.0317.M01		592484	73682	Psa.0532.J24		791931	105994	Psa.0503.H18		1028481	56429	Psa.0316.I03
55374	53127	Psa.0149.M19		236619	112006	Psa.0605.J24		415766	92985	Psa.0606.C22		592484	105248	Psa.0089.N19		791931	105995	Psa.0531.B14		1028481	56430	Psa.0715.M21
55374	53129	Psa.0748.F13		236619	112007	Psa.0327.E03		415766	92988	Psa.0060.D18		592484	105249	Psa.0306.F14		791931	105996	Psa.0748.D20		1028481	125142	Psa.0219.L24
55374	53130	Psa.0530.A23		236619	211007	Psa.0221.M16		415766	125426	Psa.0351.J18		592484	105250	Psa.0709.O20		791931	105997	Psa.0703.C19		1028482	9250	Psa.0745.A12
55374	54015	Psa.0336.I18		236620	23522	Psa.0305.I05		415766	133962	Psa.0114.J11		592484	105252	Psa.0723.B04		791931	105998	Psa.0615.C10		1028482	9251	Psa.0696.C15
55374	54016	Psa.0323.N12		236620	23523	Psa.0627.P18		415766	162333	Psa.0275.P06		592484	172490	Psa.0259.P17		791932	6541	Psa.0135.B14		1028482	9252	Psa.0349.F15
55374	104855	Psa.0678.F09		236620	23525	Psa.0313.J05		415766	187376	Psa.0715.A03		592485	114104	Psa.0750.P17		791932	133275	Psa.0318.A02		1028482	9253	Psa.0284.H22
55374	104858	Psa.0187.P24		236620	47806	Psa.0045.O16		415766	187377	Psa.0216.M11		592485	114105	Psa.0553.K04		791932	207718	Psa.0438.J10		1028482	9254	Psa.0505.P11
55374	104859	Psa.0720.H01		236620	47807	Psa.0214.A23		415766	187378	Psa.0655.M22		592485	114106	Psa.0388.D15		791932	207719	Psa.0508.O05		1028482	9255	Psa.0241.G21
55374	160338	Psa.0207.H14		236620	47808	Psa.0389.B01		415766	187379	Psa.0097.A13		592486	152380	Psa.0549.J08		791932	218982	Psa.0433.B18		1028482	17259	Psa.0219.E02
55374	160339	Psa.0095.F11		236620	187896	Psa.0760.H20		415767	131313	Psa.0733.I17		592486	152381	Psa.0299.G16		791933	6541	Psa.0135.B14		1028482	17260	Psa.0354.E10
55374	160340	Psa.0471.L24		236620	193110	Psa.0042.F10		415767	131314	Psa.0097.H07		592486	152382	Psa.0386.I23		791933	133275	Psa.0318.A02		1028482	17261	Psa.0436.E02
55374	179571	Psa.0395.M10		236621	160857	Psa.0314.P24		415767	136090	Psa.0551.J03		592486	152383	Psa.0379.K07		791933	207718	Psa.0438.J10		1028482	32852	Psa.0758.L23
55374	179572	Psa.0723.G23		236621	194866	Psa.0441.B13		415768	34693	Psa.0681.I09		592486	152384	Psa.0570.I24		791933	207719	Psa.0508.O05		1028482	86634	Psa.0403.C22
55374	179573	Psa.0666.D16		236621	204923	Psa.0270.L21		415768	34694	Psa.0750.F18		592486	152385	Psa.0090.H15		791933	218982	Psa.0433.B18		1028483	171231	Psa.0384.B06
55374	199111	Psa.0254.D18		236622	3876	Psa.0748.N02		415768	34696	Psa.0618.I22		592488	90719	Psa.0235.N02		791934	84876	Psa.0246.D13		1028483	171232	Psa.0445.N12
55374	208922	Psa.0051.A19		236622	3881	Psa.0567.F12		415768	34697	Psa.0062.E24		592488	146042	Psa.0090.G10		791934	95794	Psa.0375.H09		1028483	171234	Psa.0221.B16
55374	211223	Psa.0407.I08		236622	23569	Psa.0072.C11		415768	34698	Psa.0245.K05		592488	191001	Psa.0257.K18		791934	104863	Psa.0609.I13		1028483	171235	Psa.0737.C08
55375	154662	Psa.0500.C10		236622	23571	Psa.0551.C05		415768	62422	Psa.0214.J10		592489	71781	Psa.0552.E17		791934	104864	Psa.0140.C17		1028483	171236	Psa.0561.P01
55375	154665	Psa.0388.O16		236622	23575	Psa.0036.H22		415768	62424	Psa.0489.E15		592489	71782	Psa.0328.J04		791934	169929	Psa.0291.B21		1028484	2548	Psa.0222.N15
55375	154666	Psa.0209.N07		236622	88955	Psa.0248.H09		415768	208403	Psa.0608.J09		592489	71783	Psa.0713.G20		791934	169930	Psa.0707.H08		1028484	2549	Psa.0495.K09
55375	154667	Psa.0255.F14		236622	123889	Psa.0514.D24		415769	28471	Psa.0316.O08		592489	71784	Psa.0203.G24		791934	180919	Psa.0689.I19		1028485	67624	Psa.0673.L01
55375	173973	Psa.0091.G13		236622	123890	Psa.0503.E12		415769	107282	Psa.0353.J24		592489	71785	Psa.0085.J16		791935	24285	Psa.0239.H01		1028486	168107	Psa.0476.F17
55376	89426	Psa.0289.I21		236622	136325	Psa.0588.H06		415769	139272	Psa.0409.C21		592489	141969	Psa.0269.L04		791936	22702	Psa.0321.N15		1028486	209213	Psa.0224.B18
55376	148546	Psa.0059.N10		236622	136326	Psa.0541.O04		415769	148793	Psa.0063.M01		592489	151356	Psa.0462.P16		791936	85340	Psa.0678.C09		1028487	86497	Psa.0219.J03
55376	148547	Psa.0323.F17		236622	136327	Psa.0269.F11		415770	116710	Psa.0058.A16		592489	206367	Psa.0730.K04		791937	22702	Psa.0321.N15		1028487	86498	Psa.0557.N01
55377	24436	Psa.0496.E16		236622	136328	Psa.0258.L23		415771	18198	Psa.0075.N06		592490	73589	Psa.0125.K22		791937	85339	Psa.0635.B15		1028487	86499	Psa.0496.N06
55377	24438	Psa.0289.H13		236623	88617	Psa.0206.H17		415771	18201	Psa.0384.I15		592490	117013	Psa.0305.M22		791937	85340	Psa.0678.C09		1028487	86500	Psa.0524.J11
55377	24439	Psa.0372.K23		236623	88618	Psa.0241.F13		415771	18204	Psa.0736.K16		592490	120457	Psa.0186.C24		791937	183752	Psa.0471.A14		1028487	86501	Psa.0335.C10
55377	149050	Psa.0545.I21		236623	206107	Psa.0481.P12		415771	18205	Psa.0675.N19		592490	120458	Psa.0666.D14		791938	151917	Psa.0285.F07		1028488	54869	Psa.0391.K01
55379	14938	Psa.0236.I12		236623	206349	Psa.0056.N07		415771	18207	Psa.0061.K23		592490	173733	Psa.0766.C24		791938	169299	Psa.0139.E08		1028488	54871	Psa.0327.G13
55379	14940	Psa.0126.I05		236624	64286	Psa.0087.I15		415771	18211	Psa.0452.O03		592490	204807	Psa.0091.H23		791939	53153	Psa.0295.M13		1028488	85841	Psa.0753.F12
55379	14944	Psa.0748.F22		236624	64287	Psa.0665.K05		415771	69387	Psa.0208.H05		592490	204808	Psa.0689.F02		791939	53157	Psa.0688.C19		1028488	155445	Psa.0422.H07
55380	86703	Psa.0293.L16		236624	64288	Psa.0556.K13		415771	69388	Psa.0097.A15		592490	204809	Psa.0241.G16		791939	93966	Psa.0165.H06		1028488	155446	Psa.0626.J08
55380	86704	Psa.0381.F23		236624	64289	Psa.0494.H18		415772	70039	Psa.0246.N13		592491	101328	Psa.0213.N20		791939	93970	Psa.0135.D19		1028488	155447	Psa.0677.O05
55380	86705	Psa.0059.I11		236624	64290	Psa.0038.D05		415772	70041	Psa.0255.A03		592491	101331	Psa.0251.M21		791939	104182	Psa.0659.B22		1028488	155448	Psa.0672.K24
55380	86706	Psa.0147.O23		236625	12121	Psa.0475.H21		415772	70042	Psa.0058.M07		592491	101333	Psa.0723.L12		791939	166250	Psa.0680.J01		1028488	155450	Psa.0224.I15
55380	86707	Psa.0271.I10		236625	45380	Psa.0189.E21		415772	70043	Psa.0264.B03		592491	103243	Psa.0396.K20		791940	7791	Psa.0558.L21		1028490	51020	Psa.0678.N24
55380	86708	Psa.0760.K05		236625	119720	Psa.0752.M18		415772	70045	Psa.0358.E12		592491	103244	Psa.0088.N22		791940	28839	Psa.0137.L14		1028490	51021	Psa.0299.J04
55380	86709	Psa.0498.G19		236625	119721	Psa.0164.E09		415772	70046	Psa.0345.K13		592492	91294	Psa.0091.J09		791940	30129	Psa.0302.K13		1028490	51022	Psa.0725.C13
55381	24485	Psa.0688.M18		236625	119723	Psa.0191.P23		415772	166516	Psa.0509.D03		592492	91295	Psa.0342.D03		791940	50684	Psa.0286.M05		1028490	51024	Psa.0218.K18
55381	24487	Psa.0676.B03		236625	120923	Psa.0041.D02		415772	166517	Psa.0325.E01		592492	91296	Psa.0123.C21		791941	86048	Psa.0140.F16		1028490	205909	Psa.0267.B11
55381	85456	Psa.0460.N16		236625	120924	Psa.0711.E23		415772	203191	Psa.0276.I19		592492	91297	Psa.0722.N10		791941	86051	Psa.0690.H09		1028490	206346	Psa.0355.O05
55381	85457	Psa.0340.C18		236625	120925	Psa.0122.O20		415774	58752	Psa.0570.G04		592492	91298	Psa.0435.B12		791941	86053	Psa.0170.G11		1028491	90088	Psa.0449.I15
55381	85458	Psa.0088.G09		236625	120926	Psa.0242.E18		415774	58753	Psa.0506.K23		592492	91299	Psa.0653.I11		791941	164241	Psa.0333.N11		1028491	90089	Psa.0218.J02
55381	85459	Psa.0136.C01		236625	120927	Psa.0558.I17		415774	58754	Psa.0119.G22		592492	91300	Psa.0715.F16		791941	192345	Psa.0341.F10		1028491	90090	Psa.0531.G13
55381	85461	Psa.0162.C05		236625	182599	Psa.0489.O08		415774	58758	Psa.0347.G23		592492	96189	Psa.0544.P19		791942	5634	Psa.0646.I13		1028492	92319	Psa.0462.I13
55382	163120	Psa.0417.D09		236626	3202	Psa.0248.L20		415774	58759	Psa.0734.F12		592492	96193	Psa.0619.N16		791942	33719	Psa.0192.E06		1028492	92320	Psa.0437.N04
55382	184001	Psa.0551.I09		236626	3203	Psa.0036.L14		415774	58760	Psa.0106.D15		592492	127648	Psa.0572.H22		791943	62701	Psa.0660.H03		1028492	92321	Psa.0313.I19
55382	184002	Psa.0145.L19		236626	105506	Psa.0668.P06		415774	61934	Psa.0500.D21		592494	58021	Psa.0524.I22		791943	188854	Psa.0139.N01		1028492	92325	Psa.0221.N20
55382	184003	Psa.0729.A03		236627	121633	Psa.0387.A13		415774	119199	Psa.0125.I12		592494	58022	Psa.0123.I03		791944	54566	Psa.0301.D11		1028493	65517	Psa.0224.C18
55382	185494	Psa.0678.E02		236627	121636	Psa.0439.J08		415774	137133	Psa.0062.A12		592494	58023	Psa.0650.L24		791944	146705	Psa.0355.O03		1028493	65521	Psa.0347.C09
55384	44940	Psa.0574.P09		236627	139065	Psa.0501.N13		415775	116509	Psa.0058.A20		592494	58024	Psa.0722.E07		791944	146706	Psa.0136.A24		1028493	65522	Psa.0479.B23
55384	68597	Psa.0225.H22		236627	139377	Psa.0641.H19		415775	116510	Psa.0122.L01		592495	24983	Psa.0344.N22		791945	109818	Psa.0137.B08		1028493	128526	Psa.0381.G03
55384	68598	Psa.0268.F21		236627	139378	Psa.0040.P22		415775	116514	Psa.0490.A15		592495	134710	Psa.0480.E04		791945	109819	Psa.0320.O01		1028494	28986	Psa.0620.J18
55384	68599	Psa.0308.A14		236627	145524	Psa.0216.O09		415775	144007	Psa.0236.D12		592495	134715	Psa.0333.L19		791945	109820	Psa.0163.J24		1028494	28989	Psa.0351.A14
55384	68600	Psa.0461.D06		236628	94240	Psa.0348.A08		415776	35951	Psa.0246.J07		592495	134717	Psa.0694.J09		791945	109821	Psa.0195.L08		1028494	28990	Psa.0417.O14
55384	74332	Psa.0444.C02		236628	94241	Psa.0039.F08		415776	35954	Psa.0517.F20		592495	171052	Psa.0086.N09		791945	109822	Psa.0246.F22		1028494	126786	Psa.0546.H12
55384	86567	Psa.0411.N13		236628	94242	Psa.0171.O12		415776	35956	Psa.0449.B07		592496	115247	Psa.0429.C20		791945	109823	Psa.0568.K10		1028494	126789	Psa.0219.G24
55384	86569	Psa.0752.A01		236628	94243	Psa.0568.N17		415776	153186	Psa.0057.J12		592496	115248	Psa.0248.J11		791946	160203	Psa.0323.K24		1028496	91200	Psa.0220.I04
55384	114361	Psa.0532.N10		236628	94244	Psa.0184.K04		415776	153188	Psa.0376.M23		592496	115249	Psa.0734.O03		791946	198084	Psa.0138.M24		1028497	123752	Psa.0507.F19
55384	114362	Psa.0436.A15		236628	94245	Psa.0255.B17		415776	205222	Psa.0098.P24		592496	115250	Psa.0306.O04		791947	43721	Psa.0139.J20		1028497	123753	Psa.0229.A21
55384	131824	Psa.0263.O01		236628	94246	Psa.0193.E21		415777	352	Psa.0229.G18		592496	134751	Psa.0568.L04		791947	212549	Psa.0708.P04		1028497	123754	Psa.0338.G02
55384	164399	Psa.0209.B24		236629	55420	Psa.0252.L13		415777	354	Psa.0471.F06		592496	134752	Psa.0626.L10		791950	23393	Psa.0183.A22		1028497	151851	Psa.0478.F16
55384	173686	Psa.0499.I03		236629	55421	Psa.0187.A23		415777	356	Psa.0264.O23		592496	134753	Psa.0098.E24		791950	23394	Psa.0384.C05		1028497	151852	Psa.0738.F06
55386	88404	Psa.0359.L19		236629	55422	Psa.0266.C06		415777	358	Psa.0100.G03		592496	134754	Psa.0223.F23		791950	150671	Psa.0739.O01		1028497	151853	Psa.0224.E10
55386	88405	Psa.0678.N23		236629	55423	Psa.0143.D11		415777	359	Psa.0057.C07		592496	134755	Psa.0425.E06		791951	90316	Psa.0734.K15		1028498	68451	Psa.0274.A06
55386	88406	Psa.0443.A16		236629	55424	Psa.0356.O17		415777	180055	Psa.0557.E08		592496	134756	Psa.0190.C19		791953	35908	Psa.0140.F01		1028498	68452	Psa.0702.P08
55386	88407	Psa.0246.G02		236629	55425	Psa.0660.G01		415777	180057	Psa.0137.L23		592496	134757	Psa.0599.E13		791953	158163	Psa.0621.L18		1028498	68453	Psa.0219.D17
55386	88408	Psa.0702.J11		236630	10961	Psa.0703.B02		415777	180058	Psa.0629.J04		592496	134758	Psa.0418.N12		791954	87125	Psa.0138.G01		1028498	68456	Psa.0337.F15
55386	162745	Psa.0450.M03		236630	10962	Psa.0339.B09		415777	190026	Psa.0284.K16		592496	179580	Psa.0697.C21		791954	87126	Psa.0229.A07		1028498	68457	Psa.0364.O17
55387	47847	Psa.0208.I16		236630	10963	Psa.0749.D14		415778	89371	Psa.0148.C06		592496	198945	Psa.0236.G12		791954	100146	Psa.0696.C20		1028498	168338	Psa.0620.N24
55387	71636	Psa.0326.A07		236630	87479	Psa.0037.B13		415778	89372	Psa.0136.F16		592497	113220	Psa.0745.M09		791956	54773	Psa.0348.F04		1028499	123053	Psa.0218.C15
55387	71638	Psa.0683.J01		236630	87480	Psa.0568.O15		415778	89374	Psa.0644.N11		592497	113221	Psa.0087.G24		791956	62403	Psa.0136.I16		1028499	123054	Psa.0299.B03
55388	49976	Psa.0264.F23		236630	87481	Psa.0096.B03		415778	89375	Psa.0371.J23		592497	113222	Psa.0716.L15		791956	152222	Psa.0160.F07		1028500	21990	Psa.0223.E12
55388	49977	Psa.0200.O12		236630	87482	Psa.0750.J03		415778	89380	Psa.0697.F06		592497	113223	Psa.0603.N19		791957	3200	Psa.0730.H05		1028500	21995	Psa.0330.N12
55388	49979	Psa.0077.F19		236630	87483	Psa.0150.G18		415778	119769	Psa.0061.G20		592497	113224	Psa.0393.K02		791957	3201	Psa.0139.O08		1028501	109524	Psa.0448.D11
55388	49980	Psa.0213.M20		236630	87484	Psa.0758.E16		415779	34211	Psa.0063.F04		592497	113225	Psa.0533.F17		791957	4818	Psa.0551.O14		1028501	156507	Psa.0722.J24
55388	111822	Psa.0589.A02		236630	87485	Psa.0524.J24		415779	166019	Psa.0120.G24		592499	33545	Psa.0478.H10		791958	98289	Psa.0358.E04		1028501	156508	Psa.0478.N09
55390	125189	Psa.0491.F06		236630	214924	Psa.0171.M22		415779	213980	Psa.0545.E06		592499	33552	Psa.0253.F03		791958	99846	Psa.0190.D20		1028501	156509	Psa.0269.B19
55390	125190	Psa.0455.N23		236631	43054	Psa.0432.L14		415779	213981	Psa.0561.G01		592499	33553	Psa.0441.P04		791958	157595	Psa.0164.N01		1028501	156510	Psa.0362.C12
55390	125191	Psa.0109.B01		236631	43055	Psa.0230.B01		415779	213982	Psa.0628.E01		592499	33555	Psa.0724.F16		791960	150974	Psa.0257.K11		1028501	156511	Psa.0721.H13
55390	125192	Psa.0054.H05		236631	43056	Psa.0427.H09		415780	39486	Psa.0209.E09		592499	77095	Psa.0514.I19		791960	150975	Psa.0137.J16		1028501	156512	Psa.0222.F17
55390	125193	Psa.0518.P16		236631	43057	Psa.0179.K10		415780	39488	Psa.0058.L09		592499	77096	Psa.0510.M16		791961	57547	Psa.0713.O16		1028502	129286	Psa.0220.N03
55390	125194	Psa.0104.J21		236631	192598	Psa.0636.E19		415780	39489	Psa.0180.M01		592499	78898	Psa.0085.L15		791961	68342	Psa.0146.L21		1028502	129287	Psa.0360.L06
55390	125195	Psa.0574.J04		236632	49180	Psa.0508.I05		415780	107485	Psa.0082.J17		592500	17650	Psa.0473.O10		791961	68343	Psa.0264.N02		1028502	129289	Psa.0606.H20
55390	125197	Psa.0646.M20		236632	49181	Psa.0361.C15		415780	136113	Psa.0333.K05		592500	17654	Psa.0385.C23		791961	68344	Psa.0139.O03		1028502	158882	Psa.0336.N07
55390	125199	Psa.0220.B16		236632	49182	Psa.0132.M07		415780	136114	Psa.0192.B18		592500	50425	Psa.0442.A10		791961	68345	Psa.0406.H09		1028503	6795	Psa.0441.L17
55390	183998	Psa.0595.N07		236632	49183	Psa.0733.D09		415780	136117	Psa.0411.N05		592500	50426	Psa.0088.O07		791962	49651	Psa.0194.O05		1028503	182278	Psa.0720.C02
55390	183999	Psa.0251.P04		236632	49184	Psa.0166.L09		415781	36978	Psa.0356.G03		592500	50428	Psa.0621.H05		791962	49656	Psa.0437.B12		1028504	9696	Psa.0451.A05
55390	187232	Psa.0701.O21		236632	49185	Psa.0352.C07		415781	94332	Psa.0603.I01		592500	110941	Psa.0150.B10		791962	49657	Psa.0571.I23		1028504	92877	Psa.0222.C01
55391	95778	Psa.0233.H12		236632	51705	Psa.0040.O11		415781	135271	Psa.0150.F12		592501	52271	Psa.0188.G02		791962	49659	Psa.0137.F24		1028504	92878	Psa.0355.M12
55391	95779	Psa.0264.J01		236633	38208	Psa.0496.F07		415781	135272	Psa.0060.J18		592501	52272	Psa.0758.O05		791962	144793	Psa.0223.N18		1028504	92881	Psa.0541.M08
55391	106724	Psa.0487.F16		236633	178217	Psa.0042.E13		415781	135273	Psa.0744.H17		592501	52273	Psa.0316.J20		791963	65706	Psa.0761.B24		1028504	168587	Psa.0238.H06
55391	106725	Psa.0152.N20		236633	184893	Psa.0336.C15		415781	135274	Psa.0493.K23		592501	52274	Psa.0725.I01		791963	157658	Psa.0139.I19		1028505	20756	Psa.0485.K01
55391	106726	Psa.0390.N05		236633	190201	Psa.0637.K15		415781	135275	Psa.0662.D17		592501	52275	Psa.0314.C01		791963	157659	Psa.0770.A05		1028505	20758	Psa.0633.K02
55391	106727	Psa.0408.D15		236634	42398	Psa.0062.E16		415781	135276	Psa.0363.H20		592502	30954	Psa.0611.K19		791965	5186	Psa.0143.L05		1028505	53736	Psa.0359.C04
55391	198333	Psa.0715.A16		236634	62996	Psa.0039.J16		415781	135278	Psa.0753.F16		592502	30955	Psa.0088.B24		791965	5188	Psa.0302.G20		1028505	53738	Psa.0223.I21
55391	205972	Psa.0543.B15		236634	80273	Psa.0316.C13		415781	135280	Psa.0322.L19		592503	147840	Psa.0249.A15		791965	21924	Psa.0137.I12		1028506	151851	Psa.0478.F16
55392	5071	Psa.0437.B02		236634	80274	Psa.0633.A04		415781	143550	Psa.0248.N04		592503	157521	Psa.0273.O04		791966	118890	Psa.0471.I15		1028506	151853	Psa.0224.E10
55392	10544	Psa.0488.H15		236634	89927	Psa.0638.B05		415781	149702	Psa.0184.I06		592503	157522	Psa.0693.C13		791966	118894	Psa.0199.L07		1028507	11340	Psa.0224.E21
55392	10545	Psa.0227.A18		236634	89928	Psa.0718.B04		415781	197360	Psa.0735.P04		592503	157524	Psa.0353.B03		791966	118895	Psa.0493.E17		1028509	106205	Psa.0220.C05
55392	18443	Psa.0246.F18		236634	206611	Psa.0664.E05		415782	100450	Psa.0059.M15		592503	157526	Psa.0391.A08		791966	118896	Psa.0622.P13		1028509	113636	Psa.0494.A17
55392	18444	Psa.0727.E20		236635	15213	Psa.0767.L05		415782	100451	Psa.0590.J01		592503	157527	Psa.0311.K02		791966	164029	Psa.0650.L13		1028509	204725	Psa.0449.C16
55392	18445	Psa.0277.I19		236635	15214	Psa.0110.K03		415782	102060	Psa.0487.I20		592503	157528	Psa.0417.E04		791966	164030	Psa.0247.J07		1028509	206200	Psa.0621.P05
55393	86959	Psa.0501.D07		236635	128337	Psa.0039.N17		415782	140715	Psa.0384.H06		592503	157529	Psa.0085.G14		791966	208639	Psa.0709.P09		1028510	82370	Psa.0325.O05
55393	86960	Psa.0059.G20		236636	31066	Psa.0036.J08		415783	98532	Psa.0153.P12		592504	3157	Psa.0377.O04		791966	211940	Psa.0675.P13		1028510	82371	Psa.0584.A19
55393	86961	Psa.0424.A24		236636	31067	Psa.0167.D09		415783	98533	Psa.0689.N01		592504	5093	Psa.0702.J15		791968	2103	Psa.0645.D04		1028510	191556	Psa.0220.J03
55393	86962	Psa.0463.B21		236636	65646	Psa.0238.A15		415783	98534	Psa.0218.I14		592504	5094	Psa.0106.O20		791968	64773	Psa.0723.B03		1028510	191557	Psa.0498.D17
55393	169416	Psa.0154.A04		236636	65648	Psa.0358.P06		415783	102349	Psa.0062.I07		592504	5095	Psa.0753.I16		791968	137377	Psa.0299.A05		1028511	22262	Psa.0726.L10
55393	169417	Psa.0695.K13		236638	99374	Psa.0229.E15		415784	50490	Psa.0123.B04		592504	5096	Psa.0170.D05		791968	152017	Psa.0760.B16		1028511	22263	Psa.0501.I01
55393	169418	Psa.0291.E21		236638	164814	Psa.0421.B08		415784	50491	Psa.0252.F23		592504	5097	Psa.0245.J14		791968	152018	Psa.0652.G03		1028511	22264	Psa.0345.K08
55393	188361	Psa.0163.F11		236638	164815	Psa.0435.B02		415784	51619	Psa.0544.H24		592504	33013	Psa.0668.E05		791968	156480	Psa.0738.M18		1028511	77888	Psa.0524.I04
55393	188363	Psa.0186.B19		236638	174428	Psa.0042.A16		415784	51622	Psa.0434.N18		592504	49437	Psa.0412.N09		791968	156481	Psa.0136.D01		1028512	68996	Psa.0218.G07
55393	211626	Psa.0483.H16		236638	193697	Psa.0292.J23		415784	125059	Psa.0482.I09		592504	90759	Psa.0729.I20		791968	156482	Psa.0670.M10		1028512	68997	Psa.0743.K01
55394	17665	Psa.0077.I10		236641	2805	Psa.0316.G09		415784	189569	Psa.0060.J11		592504	90764	Psa.0104.F19		791968	156483	Psa.0625.A22		1028512	165799	Psa.0373.B09
55394	17666	Psa.0574.F05		236641	2806	Psa.0264.A15		415784	189571	Psa.0243.B01		592504	90765	Psa.0306.N05		791971	31578	Psa.0206.D02		1028513	99500	Psa.0326.D16
55394	17667	Psa.0063.A08		236641	219939	Psa.0036.K17		415784	189573	Psa.0255.B10		592504	90766	Psa.0616.I03		791971	31580	Psa.0695.I17		1028513	99502	Psa.0684.J19
55394	17668	Psa.0540.P18		236642	94779	Psa.0631.G10		415784	211020	Psa.0108.K08		592504	90767	Psa.0635.P14		791971	95660	Psa.0137.J07		1028513	99504	Psa.0285.G15
55394	17670	Psa.0313.L13		236642	94780	Psa.0324.L03		415785	39486	Psa.0209.E09		592505	159523	Psa.0725.E12		791971	171578	Psa.0733.A17		1028513	132740	Psa.0435.C22
55394	17672	Psa.0214.F23		236642	112932	Psa.0162.L11		415785	39488	Psa.0058.L09		592505	183309	Psa.0218.H03		791972	10416	Psa.0369.A02		1028513	138642	Psa.0707.F04
55394	17673	Psa.0268.D18		236642	112933	Psa.0367.B18		415785	39489	Psa.0180.M01		592505	183310	Psa.0600.G22		791972	10417	Psa.0673.F17		1028513	138644	Psa.0337.O18
55394	87199	Psa.0548.J07		236642	112934	Psa.0507.B12		415785	107485	Psa.0082.J17		592505	183311	Psa.0085.N21		791972	10420	Psa.0705.G07		1028513	138645	Psa.0219.P23
55394	87200	Psa.0297.D24		236643	153113	Psa.0204.O21		415785	136113	Psa.0333.K05		592505	183312	Psa.0627.L01		791972	10422	Psa.0612.F16		1028513	209673	Psa.0458.H12
55395	59488	Psa.0170.B21		236643	153116	Psa.0040.B23		415785	136114	Psa.0192.B18		592506	52512	Psa.0089.L10		791972	10423	Psa.0726.I12		1028514	94311	Psa.0224.O05
55395	59489	Psa.0045.D16		236644	673	Psa.0591.O10		415785	165158	Psa.0682.C13		592506	52513	Psa.0155.K01		791972	71935	Psa.0454.P07		1028514	94314	Psa.0497.L12
55395	84461	Psa.0441.C06		236644	676	Psa.0149.G13		415786	45849	Psa.0597.N06		592506	52515	Psa.0395.O16		791972	71936	Psa.0178.H14		1028514	135452	Psa.0768.E22
55395	84462	Psa.0417.I10		236644	682	Psa.0413.A24		415786	45853	Psa.0451.N01		592506	52516	Psa.0244.D16		791972	71937	Psa.0135.L09		1028514	209916	Psa.0245.I12
55395	84463	Psa.0522.L01		236644	683	Psa.0352.B18		415786	67909	Psa.0438.B04		592506	52517	Psa.0188.G24		791973	11498	Psa.0154.A01		1028515	142079	Psa.0291.D20
55395	84464	Psa.0165.L02		236644	15918	Psa.0303.D21		415786	67910	Psa.0471.N02		592506	52519	Psa.0558.P09		791973	11501	Psa.0140.N22		1028515	142080	Psa.0649.K06
55395	84465	Psa.0070.H09		236644	48556	Psa.0421.L12		415786	67911	Psa.0057.I07		592506	52521	Psa.0235.J16		791974	54619	Psa.0699.K24		1028515	142081	Psa.0437.C07
55395	84466	Psa.0018.E09		236644	48558	Psa.0104.M11		415786	67912	Psa.0604.E10		592506	52522	Psa.0432.P20		791974	54620	Psa.0632.E07		1028515	142082	Psa.0222.O10
55395	84468	Psa.0585.B20		236644	60883	Psa.0688.D11		415786	197978	Psa.0246.F20		592506	197051	Psa.0522.D22		791974	54621	Psa.0594.A07		1028515	151933	Psa.0231.E03
55395	84470	Psa.0705.L02		236644	60887	Psa.0609.O20		415787	121834	Psa.0220.L24		592506	198063	Psa.0717.M12		791974	54622	Psa.0517.B02		1028515	151934	Psa.0739.C22
55395	176289	Psa.0762.E08		236644	84932	Psa.0428.B03		415787	121835	Psa.0306.K12		592506	198064	Psa.0292.M05		791974	67638	Psa.0136.G10		1028518	80870	Psa.0224.K03
55396	64675	Psa.0507.A04		236644	84933	Psa.0134.K12		415787	121836	Psa.0096.P20		592507	85705	Psa.0151.C14		791974	118131	Psa.0190.I10		1028518	80871	Psa.0359.K08
55396	71531	Psa.0251.I11		236644	93060	Psa.0420.E16		415787	121837	Psa.0767.P08		592507	85706	Psa.0089.I16		791975	156480	Psa.0738.M18		1028518	80872	Psa.0330.F23
55396	71532	Psa.0120.K01		236644	93062	Psa.0389.H08		415787	202084	Psa.0640.K16		592507	85707	Psa.0269.H08		791975	156481	Psa.0136.D01		1028519	90545	Psa.0592.H14
55396	71535	Psa.0714.G13		236644	151681	Psa.0041.J21		415787	202085	Psa.0379.N08		592507	85709	Psa.0506.H08		791975	156482	Psa.0670.M10		1028520	38341	Psa.0438.H10
55396	71538	Psa.0484.O09		236644	151684	Psa.0106.K02		415787	210160	Psa.0061.B22		592507	150580	Psa.0293.M13		791975	156483	Psa.0625.A22		1028520	179451	Psa.0583.I20
55396	204960	Psa.0401.B12		236644	218483	Psa.0046.K14		415788	31833	Psa.0133.J23		592509	37648	Psa.0085.O09		791975	170309	Psa.0558.E15		1028520	179452	Psa.0219.B08
55396	204961	Psa.0328.K24		236644	218484	Psa.0546.L13		415788	31834	Psa.0531.M10		592509	37649	Psa.0410.P18		791975	170310	Psa.0141.B24		1028520	185171	Psa.0556.E04
55396	217267	Psa.0337.O10		236644	218535	Psa.0438.A13		415788	104762	Psa.0766.N18		592509	37652	Psa.0471.J24		791977	120227	Psa.0445.H23		1028521	99410	Psa.0735.N02
55396	218121	Psa.0302.H12		236647	23387	Psa.0210.K02		415788	104763	Psa.0202.E02		592510	94052	Psa.0355.I12		791977	120229	Psa.0138.I13		1028521	131654	Psa.0298.B15
55396	218122	Psa.0477.N23		236647	23388	Psa.0767.K23		415788	104764	Psa.0063.N12		592510	155698	Psa.0379.K03		791978	138299	Psa.0321.A12		1028521	131655	Psa.0220.O19
55396	218123	Psa.0274.K07		236647	23390	Psa.0510.M12		415788	166164	Psa.0380.C04		592510	155704	Psa.0318.E04		791978	138301	Psa.0705.G16		1028521	155619	Psa.0634.B19
55397	87822	Psa.0285.F24		236647	38282	Psa.0398.H24		415788	208609	Psa.0458.N17		592510	155705	Psa.0461.C10		791978	146889	Psa.0171.B01		1028522	8989	Psa.0611.H13
55397	87823	Psa.0116.K17		236647	38285	Psa.0072.E09		415789	73361	Psa.0119.O02		592510	181802	Psa.0561.B10		791978	146890	Psa.0475.H06		1028522	8991	Psa.0590.D22
55397	87824	Psa.0541.M07		236647	38287	Psa.0585.H21		415789	73362	Psa.0328.A03		592510	181803	Psa.0166.F01		791978	146891	Psa.0135.N15		1028522	18068	Psa.0634.D10
55397	174860	Psa.0366.L17		236647	61024	Psa.0139.H18		415789	73363	Psa.0129.B14		592510	181804	Psa.0710.E11		791979	31508	Psa.0134.J15		1028522	131963	Psa.0223.C02
55397	174862	Psa.0435.L21		236647	129835	Psa.0039.K07		415789	73366	Psa.0157.G01		592510	181805	Psa.0276.P14		791979	34457	Psa.0223.E05		1028523	66893	Psa.0679.O22
55397	180392	Psa.0111.M18		236647	192538	Psa.0425.O06		415789	148614	Psa.0138.P07		592510	181806	Psa.0502.P21		791979	90808	Psa.0228.N21		1028523	138833	Psa.0425.D18
55397	180393	Psa.0677.O17		236648	95499	Psa.0036.I20		415789	148615	Psa.0563.K07		592510	181807	Psa.0329.C14		791980	125449	Psa.0612.K20		1028523	138834	Psa.0601.O10
55397	206836	Psa.0517.P22		236648	95500	Psa.0433.C23		415789	148616	Psa.0244.C02		592510	181808	Psa.0086.K09		791980	125451	Psa.0386.C02		1028523	138835	Psa.0222.A16
55398	84753	Psa.0031.M15		236648	95501	Psa.0509.G09		415789	148617	Psa.0226.G11		592510	181809	Psa.0337.G06		791980	125453	Psa.0176.E03		1028523	189948	Psa.0298.M19
55398	148646	Psa.0158.H23		236648	95502	Psa.0202.E07		415789	148618	Psa.0279.K08		592511	88434	Psa.0451.E04		791980	125454	Psa.0196.M16		1028524	125596	Psa.0312.B20
55399	84751	Psa.0267.G24		236648	95503	Psa.0355.B22		415789	158328	Psa.0063.P19		592511	88436	Psa.0540.P08		791980	125455	Psa.0403.G04		1028524	125597	Psa.0673.C11
55399	84752	Psa.0223.G18		236648	198579	Psa.0222.N08		415790	24376	Psa.0455.B20		592511	88437	Psa.0433.L07		791980	125456	Psa.0533.D07		1028524	125598	Psa.0220.F17
55399	84753	Psa.0031.M15		236650	47659	Psa.0439.H22		415790	24377	Psa.0697.K20		592511	88438	Psa.0340.C14		791980	196761	Psa.0144.G08		1028524	125600	Psa.0233.O14
55399	84754	Psa.0534.C22		236650	116287	Psa.0039.I24		415790	24378	Psa.0352.E20		592511	111637	Psa.0135.I06		791980	196763	Psa.0134.N22		1028524	125603	Psa.0368.A20
55399	148646	Psa.0158.H23		236650	118165	Psa.0529.I13		415790	24379	Psa.0143.P01		592511	128307	Psa.0469.I17		791980	214807	Psa.0655.O08		1028524	125604	Psa.0538.F07
55399	148647	Psa.0552.A21		236650	118166	Psa.0649.K14		415790	24380	Psa.0060.I06		592511	209018	Psa.0202.K10		791981	109415	Psa.0180.M20		1028524	125605	Psa.0284.I04
55401	89859	Psa.0443.K20		236650	118167	Psa.0505.A09		415790	24381	Psa.0295.P03		592511	211472	Psa.0371.G20		791981	109416	Psa.0138.A18		1028527	187712	Psa.0222.B21
55401	135380	Psa.0227.G11		236650	118169	Psa.0576.A13		415790	24382	Psa.0084.E05		592512	335	Psa.0144.P15		791981	109417	Psa.0442.L11		1028527	187713	Psa.0512.D04
55401	173910	Psa.0187.O10		236651	127983	Psa.0103.J08		415790	24383	Psa.0425.P24		592512	336	Psa.0087.J10		791982	42925	Psa.0165.L01		1028529	144328	Psa.0284.A11
55401	212853	Psa.0613.F02		236651	170272	Psa.0314.F23		415790	24384	Psa.0275.N21		592512	337	Psa.0162.O01		791982	65449	Psa.0134.B19		1028529	144329	Psa.0222.O11
55402	77287	Psa.0191.M15		236651	170273	Psa.0724.E13		415790	24385	Psa.0364.C10		592512	338	Psa.0198.N10		791983	93955	Psa.0301.H22		1028529	144330	Psa.0598.B06
55403	81556	Psa.0429.I20		236651	170274	Psa.0041.J17		415790	90711	Psa.0197.B23		592512	339	Psa.0377.P23		791983	172822	Psa.0474.H14		1028529	170672	Psa.0571.H24
55403	81557	Psa.0235.N19		236652	88485	Psa.0213.C22		415790	123168	Psa.0657.P07		592512	340	Psa.0280.E06		791983	179676	Psa.0590.H03		1028529	170673	Psa.0545.G15
55403	81560	Psa.0463.B19		236652	88487	Psa.0110.L14		415791	105523	Psa.0127.N11		592512	341	Psa.0304.P11		791983	179677	Psa.0140.F07		1028530	82052	Psa.0502.O01
55403	146573	Psa.0118.E11		236652	88488	Psa.0481.E06		415791	105524	Psa.0348.J02		592512	342	Psa.0435.F15		791983	179678	Psa.0214.O01		1028530	82053	Psa.0219.H09
55404	140650	Psa.0408.C06		236652	88490	Psa.0523.F05		415791	105525	Psa.0646.G23		592512	343	Psa.0322.D22		791983	207200	Psa.0661.K14		1028531	81112	Psa.0219.N05
55404	140651	Psa.0708.G15		236652	88491	Psa.0271.N22		415791	105526	Psa.0061.H24		592513	159270	Psa.0087.K23		791985	21277	Psa.0733.C22		1028531	81113	Psa.0709.I12
55404	140652	Psa.0485.A15		236652	88492	Psa.0698.P04		415791	105527	Psa.0428.N01		592513	159271	Psa.0648.D03		791985	36090	Psa.0134.O08		1028531	115513	Psa.0691.N07
55404	141946	Psa.0133.C18		236652	88493	Psa.0464.M18		415791	105528	Psa.0627.A18		592513	159272	Psa.0569.D05		791985	36091	Psa.0473.P08		1028531	115515	Psa.0614.E20
55404	146829	Psa.0231.C03		236652	88494	Psa.0413.B04		415792	85537	Psa.0058.G16		592514	335	Psa.0144.P15		791985	36093	Psa.0494.A10		1028532	86876	Psa.0501.G09
55406	5648	Psa.0545.H17		236653	80492	Psa.0360.O24		415792	85539	Psa.0674.I09		592514	336	Psa.0087.J10		791985	36094	Psa.0273.B24		1028532	86877	Psa.0221.I15
55406	5649	Psa.0699.C07		236654	37492	Psa.0513.O11		415792	85543	Psa.0214.L16		592514	337	Psa.0162.O01		791985	170753	Psa.0649.F07		1028532	86878	Psa.0316.P22
55406	5651	Psa.0197.E20		236654	37493	Psa.0220.N08		415793	13490	Psa.0474.K18		592514	338	Psa.0198.N10		791986	160112	Psa.0135.G14		1028533	37880	Psa.0555.M01
55406	5652	Psa.0248.C16		236654	37494	Psa.0040.L06		415793	14609	Psa.0063.O22		592514	339	Psa.0377.P23		791986	160114	Psa.0340.M16		1028533	37885	Psa.0460.N10
55406	5654	Psa.0714.G06		236654	37495	Psa.0166.G14		415794	67842	Psa.0437.C03		592514	340	Psa.0280.E06		791986	160115	Psa.0770.C11		1028533	77218	Psa.0393.B08
55406	140640	Psa.0321.F13		236654	37496	Psa.0643.K08		415794	97906	Psa.0132.N16		592514	341	Psa.0304.P11		791987	6252	Psa.0304.H15		1028533	77220	Psa.0219.C11
55408	76711	Psa.0258.H14		236654	51196	Psa.0491.D06		415794	102348	Psa.0402.B21		592514	342	Psa.0435.F15		791987	6254	Psa.0135.G20		1028534	37307	Psa.0712.O04
55408	76713	Psa.0024.O15		236654	51197	Psa.0261.O12		415794	177213	Psa.0244.I03		592514	343	Psa.0322.D22		791987	132835	Psa.0420.E21		1028534	163907	Psa.0218.E09
55408	127589	Psa.0244.J09		236654	55183	Psa.0129.I05		415794	203515	Psa.0546.K16		592514	12426	Psa.0398.O04		791987	209183	Psa.0665.C11		1028535	9287	Psa.0223.K19
55408	215258	Psa.0084.O18		236654	55184	Psa.0411.J11		415794	203516	Psa.0672.D15		592515	76863	Psa.0130.K06		791987	209184	Psa.0232.N07		1028535	9288	Psa.0621.K19
55408	215259	Psa.0679.A01		236654	98005	Psa.0182.K17		415794	203517	Psa.0627.D11		592515	76865	Psa.0341.O01		791987	209185	Psa.0636.N15		1028535	67788	Psa.0523.K10
55409	24217	Psa.0334.M08		236655	44589	Psa.0335.O24		415794	203518	Psa.0592.L05		592515	76868	Psa.0087.J07		791988	6251	Psa.0429.G24		1028535	99510	Psa.0249.J06
55409	65047	Psa.0132.K24		236655	69135	Psa.0183.O15		415795	122042	Psa.0736.M11		592515	150074	Psa.0539.B14		791988	6252	Psa.0304.H15		1028536	130509	Psa.0224.C19
55410	9817	Psa.0151.P02		236655	93144	Psa.0036.C08		415795	122043	Psa.0637.H19		592515	204080	Psa.0602.G11		791988	6254	Psa.0135.G20		1028538	70950	Psa.0230.C12
55410	181306	Psa.0531.B23		236655	93145	Psa.0665.K09		415795	122044	Psa.0451.F15		592516	3020	Psa.0745.D21		791988	132835	Psa.0420.E21		1028538	70952	Psa.0221.P11
55411	82942	Psa.0200.L21		236655	93146	Psa.0208.J01		415795	122045	Psa.0404.H19		592516	3023	Psa.0666.A03		791988	209183	Psa.0665.C11		1028538	112170	Psa.0286.N02
55411	82952	Psa.0440.I04		236656	83784	Psa.0431.A17		415795	122046	Psa.0278.A20		592516	3025	Psa.0750.F17		791988	209184	Psa.0232.N07		1028538	112171	Psa.0723.B08
55411	201105	Psa.0744.J04		236656	83785	Psa.0246.D02		415795	122047	Psa.0060.F03		592516	17758	Psa.0506.A02		791988	210892	Psa.0468.E22		1028538	124056	Psa.0247.E09
55411	201106	Psa.0726.E13		236656	83786	Psa.0039.J22		415795	122048	Psa.0511.L09		592516	17759	Psa.0139.I16		791989	86141	Psa.0267.H18		1028538	124057	Psa.0327.B11
55411	203519	Psa.0534.G11		236656	83787	Psa.0045.J12		415796	104253	Psa.0061.K07		592516	17761	Psa.0259.I05		791989	86142	Psa.0139.C24		1028538	124058	Psa.0737.E12
55412	113269	Psa.0228.M18		236656	83788	Psa.0597.A11		415796	104254	Psa.0231.I08		592516	20045	Psa.0088.F01		791989	86143	Psa.0232.N02		1028538	124059	Psa.0544.P22
55412	113271	Psa.0109.N12		236656	83789	Psa.0558.K06		415796	104255	Psa.0510.K18		592516	68470	Psa.0232.D14		791989	92176	Psa.0708.G07		1028538	124060	Psa.0699.O21
55412	126244	Psa.0753.C18		236656	83790	Psa.0626.M17		415796	104256	Psa.0513.J20		592516	107179	Psa.0602.F16		791989	92177	Psa.0612.N21		1028538	126380	Psa.0477.K15
55413	98995	Psa.0448.E09		236656	195233	Psa.0288.H09		415796	104257	Psa.0546.J03		592516	110118	Psa.0383.E16		791990	28526	Psa.0765.K01		1028539	26308	Psa.0458.G11
55413	98996	Psa.0741.J10		236657	86688	Psa.0467.B19		415796	127154	Psa.0359.H13		592518	16806	Psa.0611.A09		791990	28528	Psa.0136.A13		1028539	37438	Psa.0404.C12
55413	98997	Psa.0449.N07		236657	86689	Psa.0059.L05		415797	74930	Psa.0093.G10		592518	16807	Psa.0090.A20		791990	28529	Psa.0731.C13		1028539	40034	Psa.0221.B07
55413	98999	Psa.0065.L03		236657	86690	Psa.0735.M12		415797	74932	Psa.0059.B17		592518	16808	Psa.0366.L19		791990	28534	Psa.0709.D22		1028540	49244	Psa.0596.K03
55413	99000	Psa.0379.J22		236657	86691	Psa.0232.J15		415797	74933	Psa.0459.I13		592519	51020	Psa.0678.N24		791991	28526	Psa.0765.K01		1028540	183189	Psa.0224.C07
55413	99001	Psa.0677.J05		236658	80262	Psa.0133.N04		415797	74937	Psa.0229.A12		592519	51021	Psa.0299.J04		791991	28528	Psa.0136.A13		1028541	65589	Psa.0682.J22
55413	99002	Psa.0605.I05		236658	80263	Psa.0042.N21		415797	74941	Psa.0477.K23		592519	51022	Psa.0725.C13		791991	28529	Psa.0731.C13		1028541	65592	Psa.0221.O23
55413	99003	Psa.0755.O07		236658	80264	Psa.0188.J17		415797	74942	Psa.0446.L23		592519	51023	Psa.0398.D07		791991	28530	Psa.0195.I08		1028541	65597	Psa.0394.H15
55413	99004	Psa.0622.C18		236658	80265	Psa.0365.I22		415797	74943	Psa.0589.I06		592519	51024	Psa.0218.K18		791991	28531	Psa.0543.N17		1028541	65598	Psa.0364.J12
55413	99005	Psa.0120.O03		236658	80266	Psa.0249.E23		415797	108804	Psa.0085.M23		592519	51025	Psa.0088.F09		791991	28534	Psa.0709.D22		1028542	5384	Psa.0223.O19
55413	99006	Psa.0659.O24		236658	158143	Psa.0290.G08		415797	108805	Psa.0297.J12		592519	205908	Psa.0369.N11		791992	66154	Psa.0178.I13		1028542	29305	Psa.0287.G19
55413	99007	Psa.0200.J20		236659	54373	Psa.0588.I07		415797	108806	Psa.0586.M19		592519	205909	Psa.0267.B11		791992	66155	Psa.0150.K06		1028542	54550	Psa.0728.M08
55414	86959	Psa.0501.D07		236659	54374	Psa.0613.L14		415797	108807	Psa.0266.F20		592519	206346	Psa.0355.O05		791992	66157	Psa.0282.H23		1028544	107747	Psa.0479.G13
55414	86960	Psa.0059.G20		236659	54375	Psa.0169.H08		415797	108808	Psa.0653.N24		592519	208863	Psa.0475.C21		791992	66158	Psa.0138.J20		1028544	107748	Psa.0544.O19
55414	86961	Psa.0424.A24		236659	54376	Psa.0548.E04		415797	179274	Psa.0312.H15		592519	217003	Psa.0585.F23		791993	77972	Psa.0138.E01		1028544	132846	Psa.0382.E07
55414	86962	Psa.0463.B21		236659	54377	Psa.0117.O22		415798	112489	Psa.0735.B11		592520	57073	Psa.0223.H14		791993	77973	Psa.0291.N10		1028544	132847	Psa.0286.M21
55414	169416	Psa.0154.A04		236659	54378	Psa.0041.M08		415798	112490	Psa.0471.L20		592520	106022	Psa.0194.I09		791994	70815	Psa.0136.I18		1028544	132848	Psa.0357.D03
55414	169417	Psa.0695.K13		236659	54379	Psa.0177.F04		415798	112491	Psa.0592.E07		592520	143767	Psa.0393.A24		791994	87804	Psa.0667.C13		1028544	132849	Psa.0222.N07
55414	169418	Psa.0291.E21		236659	54380	Psa.0401.D04		415798	112493	Psa.0553.K01		592520	143772	Psa.0366.N24		791994	87806	Psa.0333.G01		1028544	132850	Psa.0373.N12
55414	188361	Psa.0163.F11		236660	40029	Psa.0067.E08		415798	158675	Psa.0061.I15		592520	143805	Psa.0339.E08		791995	53438	Psa.0205.N12		1028545	26636	Psa.0220.I19
55414	211626	Psa.0483.H16		236660	59243	Psa.0328.B04		415798	194233	Psa.0240.A10		592520	143807	Psa.0733.A16		791995	53442	Psa.0184.A12		1028545	26637	Psa.0490.B17
55415	179428	Psa.0061.J12		236660	59246	Psa.0363.P09		415799	10655	Psa.0062.I08		592520	143808	Psa.0707.I23		791995	53444	Psa.0443.B21		1028545	108087	Psa.0544.I24
55415	196711	Psa.0704.P02		236660	190965	Psa.0113.N15		415799	10657	Psa.0187.C15		592520	143811	Psa.0090.P07		791995	53445	Psa.0137.B12		1028545	108088	Psa.0622.L22
55415	196712	Psa.0236.I16		236660	190966	Psa.0130.L02		415799	10658	Psa.0251.D13		592520	143813	Psa.0740.G23		791995	53450	Psa.0218.C08		1028545	108089	Psa.0524.B04
55415	196713	Psa.0475.M19		236661	152176	Psa.0749.M19		415799	30201	Psa.0665.E14		592520	143814	Psa.0202.P24		791995	79693	Psa.0642.E09		1028545	189827	Psa.0457.O14
55415	196714	Psa.0124.G14		236661	161219	Psa.0042.B13		415800	172528	Psa.0101.F03		592520	163949	Psa.0294.N12		791995	79695	Psa.0690.K07		1028546	27429	Psa.0587.H11
55416	144911	Psa.0321.H17		236661	161220	Psa.0266.K18		415800	172529	Psa.0405.P19		592520	214527	Psa.0096.P08		791995	107806	Psa.0645.D01		1028546	27430	Psa.0663.M11
55416	184156	Psa.0499.K05		236662	117024	Psa.0355.H21		415800	172530	Psa.0566.G12		592520	219496	Psa.0146.I17		791997	43885	Psa.0706.A05		1028546	27431	Psa.0721.A13
55416	184157	Psa.0686.A13		236662	117025	Psa.0742.D17		415800	185966	Psa.0612.K18		592521	29698	Psa.0279.P07		791997	121523	Psa.0168.A15		1028546	27432	Psa.0423.J04
55416	184158	Psa.0135.G01		236662	117028	Psa.0722.A19		415800	212961	Psa.0060.L18		592521	29699	Psa.0247.G11		791997	121525	Psa.0138.P12		1028546	27433	Psa.0224.I14
55416	184159	Psa.0481.L21		236662	139794	Psa.0036.H23		415800	215275	Psa.0170.M22		592521	62811	Psa.0174.D09		791998	38781	Psa.0344.F14		1028547	97573	Psa.0257.K17
55416	189189	Psa.0577.F02		236662	145215	Psa.0293.P08		415801	27263	Psa.0339.E16		592521	95083	Psa.0710.F20		791998	43885	Psa.0706.A05		1028547	156399	Psa.0284.M09
55416	189190	Psa.0496.D16		236664	48375	Psa.0042.E15		415801	27268	Psa.0532.H22		592521	141161	Psa.0191.C09		791998	121520	Psa.0482.A06		1028547	174294	Psa.0222.J14
55416	189191	Psa.0513.E05		236665	5168	Psa.0295.J06		415801	27269	Psa.0451.O15		592522	106098	Psa.0202.P06		791998	121521	Psa.0755.F05		1028548	26483	Psa.0765.M02
55416	189192	Psa.0050.M03		236665	5171	Psa.0343.F06		415801	27273	Psa.0057.I24		592522	106099	Psa.0086.N07		791998	121523	Psa.0168.A15		1028548	26484	Psa.0691.D06
55416	189193	Psa.0525.I03		236665	48752	Psa.0041.H24		415801	70772	Psa.0287.K24		592522	106100	Psa.0183.G23		791998	121525	Psa.0138.P12		1028548	113738	Psa.0302.N14
55416	195436	Psa.0584.K04		236665	108648	Psa.0677.C19		415801	162799	Psa.0234.M24		592522	106101	Psa.0245.F12		791999	25071	Psa.0220.H06		1028548	148763	Psa.0222.B17
55417	44536	Psa.0035.G10		236665	185944	Psa.0352.H01		415801	162801	Psa.0522.I04		592523	140324	Psa.0752.A08		791999	25073	Psa.0352.M16		1028549	27554	Psa.0219.D08
55418	180333	Psa.0405.P15		236665	185945	Psa.0359.B03		415801	164930	Psa.0620.C08		592523	140326	Psa.0715.N20		791999	140536	Psa.0137.F13		1028549	27556	Psa.0636.B16
55418	180334	Psa.0432.M21		236665	185946	Psa.0335.A23		415801	164931	Psa.0160.J01		592523	142459	Psa.0091.E05		791999	173651	Psa.0746.P14		1028549	27557	Psa.0560.L11
55418	185936	Psa.0293.N14		236666	525	Psa.0598.I01		415802	30601	Psa.0307.F13		592523	142460	Psa.0682.G11		791999	173654	Psa.0707.E09		1028549	27559	Psa.0754.B19
55418	189106	Psa.0091.H13		236666	526	Psa.0316.P11		415802	30857	Psa.0320.N12		592523	142461	Psa.0593.P16		791999	173656	Psa.0548.G02		1028550	11340	Psa.0224.E21
55418	189107	Psa.0183.C14		236666	181348	Psa.0546.F06		415802	30860	Psa.0074.O09		592523	196306	Psa.0200.P23		792000	58374	Psa.0446.G16		1028551	64366	Psa.0290.M23
55419	3232	Psa.0698.B23		236666	181350	Psa.0272.C11		415802	110606	Psa.0622.N11		592523	205289	Psa.0285.J14		792000	85621	Psa.0144.F18		1028551	64367	Psa.0222.E15
55419	3234	Psa.0232.K09		236666	181352	Psa.0646.H14		415802	165294	Psa.0459.K22		592523	205290	Psa.0315.O10		792000	85623	Psa.0753.D23		1028551	64368	Psa.0377.B07
55419	46820	Psa.0550.M03		236666	204164	Psa.0102.D14		415802	165295	Psa.0150.L21		592523	205291	Psa.0533.K11		792000	85625	Psa.0349.O22		1028552	27554	Psa.0219.D08
55419	46824	Psa.0656.N22		236666	204167	Psa.0662.I13		415802	165296	Psa.0207.O16		592523	205292	Psa.0322.G01		792000	85626	Psa.0138.E13		1028552	27556	Psa.0636.B16
55419	110642	Psa.0135.D24		236666	204169	Psa.0140.E03		415802	165298	Psa.0503.P24		592523	213334	Psa.0327.C13		792000	132775	Psa.0299.K19		1028552	27557	Psa.0560.L11
55420	36550	Psa.0600.C19		236667	78694	Psa.0622.F17		415802	210177	Psa.0640.C06		592524	2743	Psa.0091.K07		792001	62191	Psa.0737.D08		1028552	27559	Psa.0754.B19
55420	36551	Psa.0688.B03		236667	149659	Psa.0142.E10		415802	212224	Psa.0122.H12		592524	57622	Psa.0134.J24		792001	62192	Psa.0587.G02		1028553	49577	Psa.0220.F24
55420	36556	Psa.0729.F04		236667	149660	Psa.0041.L03		415802	219527	Psa.0062.A22		592524	57625	Psa.0713.P01		792001	62194	Psa.0760.P23		1028553	49578	Psa.0752.E01
55420	132980	Psa.0276.I11		236669	65440	Psa.0533.E22		415803	27782	Psa.0521.G05		592524	57627	Psa.0355.K15		792002	8920	Psa.0695.F07		1028553	49579	Psa.0447.C02
55420	132981	Psa.0344.B03		236669	122154	Psa.0465.P17		415803	27784	Psa.0162.P01		592525	11725	Psa.0706.L24		792002	66695	Psa.0134.P06		1028554	63104	Psa.0223.I08
55420	132986	Psa.0166.B13		236669	122155	Psa.0310.N22		415803	27786	Psa.0505.O01		592525	11727	Psa.0461.D08		792002	66699	Psa.0349.P13		1028554	63108	Psa.0290.O09
55420	132987	Psa.0281.K07		236669	122156	Psa.0341.E03		415803	27787	Psa.0420.G03		592525	11731	Psa.0090.N07		792002	152625	Psa.0301.C10		1028554	88210	Psa.0573.M24
55420	142457	Psa.0152.I05		236669	122158	Psa.0275.N09		415803	104224	Psa.0424.H01		592525	11732	Psa.0133.D14		792002	152626	Psa.0477.D24		1028555	110191	Psa.0254.A14
55420	142458	Psa.0595.B02		236669	133199	Psa.0197.H05		415803	151291	Psa.0445.B10		592525	11734	Psa.0349.H14		792002	181463	Psa.0400.P19		1028555	110192	Psa.0275.C21
55421	10804	Psa.0535.A18		236669	169140	Psa.0639.N13		415803	151292	Psa.0179.B15		592525	11735	Psa.0444.C12		792003	52013	Psa.0140.K12		1028555	110193	Psa.0533.L10
55421	83124	Psa.0294.D07		236669	169141	Psa.0528.E01		415803	151293	Psa.0500.C21		592525	58931	Psa.0180.N22		792003	85379	Psa.0713.A01		1028555	119362	Psa.0716.D19
55421	102306	Psa.0296.E22		236669	169142	Psa.0613.B01		415803	151294	Psa.0058.N23		592525	158244	Psa.0621.K24		792003	89209	Psa.0172.D12		1028555	192226	Psa.0218.O10
55421	102307	Psa.0636.G13		236670	183676	Psa.0702.B01		415803	151295	Psa.0229.O02		592525	167428	Psa.0509.E14		792004	45362	Psa.0310.O06		1028556	64366	Psa.0290.M23
55421	102308	Psa.0571.K13		236670	191173	Psa.0309.L05		415803	151296	Psa.0066.P06		592525	175543	Psa.0529.I05		792004	45363	Psa.0189.K24		1028556	64367	Psa.0222.E15
55421	102309	Psa.0589.D17		236670	191174	Psa.0600.A15		415803	151297	Psa.0086.B12		592525	217157	Psa.0747.N03		792004	45364	Psa.0138.A10		1028556	64368	Psa.0377.B07
55422	205372	Psa.0037.B03		236670	197119	Psa.0041.A18		415803	151298	Psa.0072.K01		592526	30210	Psa.0096.K24		792004	45365	Psa.0382.P16		1028556	181290	Psa.0577.L16
55422	205373	Psa.0744.L01		236670	210855	Psa.0402.E04		415804	105375	Psa.0279.O20		592526	30211	Psa.0085.F19		792004	45366	Psa.0234.G19		1028557	180181	Psa.0224.N19
55422	215848	Psa.0634.E02		236671	19511	Psa.0414.B22		415804	183898	Psa.0061.O03		592526	30212	Psa.0224.O06		792004	45367	Psa.0589.H15		1028557	180182	Psa.0670.D17
55423	96698	Psa.0283.P24		236671	19512	Psa.0058.I22		415804	183899	Psa.0707.M14		592526	30213	Psa.0753.B14		792004	45368	Psa.0377.A08		1028558	46720	Psa.0394.C13
55423	96699	Psa.0343.H23		236671	19513	Psa.0193.E06		415804	196673	Psa.0499.H19		592527	113330	Psa.0334.G20		792004	126455	Psa.0330.J03		1028558	46721	Psa.0257.L18
55423	96700	Psa.0661.K22		236671	19514	Psa.0477.H24		415804	214084	Psa.0182.H06		592527	113331	Psa.0659.L16		792005	122865	Psa.0482.H20		1028558	181474	Psa.0655.I01
55423	96701	Psa.0200.G03		236671	19515	Psa.0037.O16		415805	30277	Psa.0255.M12		592527	113332	Psa.0539.G08		792005	122866	Psa.0247.M01		1028558	181475	Psa.0420.D05
55423	168524	Psa.0213.I02		236671	19516	Psa.0490.H18		415805	30278	Psa.0182.E07		592527	113333	Psa.0199.J05		792005	122867	Psa.0138.K14		1028558	181479	Psa.0224.F07
55426	121486	Psa.0458.O13		236671	19517	Psa.0148.F13		415805	30279	Psa.0374.O06		592527	113334	Psa.0358.F17		792005	122868	Psa.0690.J13		1028559	56070	Psa.0219.H22
55426	121488	Psa.0102.F04		236672	22927	Psa.0555.C04		415805	207461	Psa.0063.J18		592527	113336	Psa.0447.D11		792007	94626	Psa.0724.J18		1028559	60740	Psa.0357.K09
55426	121489	Psa.0622.H09		236672	22928	Psa.0237.D05		415806	101801	Psa.0575.D15		592527	113337	Psa.0195.H18		792007	94627	Psa.0140.N21		1028560	2548	Psa.0222.N15
55426	155098	Psa.0435.B23		236672	22929	Psa.0038.H17		415806	101802	Psa.0058.L21		592527	113338	Psa.0237.O03		792007	154354	Psa.0200.D03		1028560	2549	Psa.0495.K09
55426	155099	Psa.0628.M17		236672	22930	Psa.0613.A02		415807	30076	Psa.0397.D18		592527	123662	Psa.0306.K19		792008	14649	Psa.0561.D24		1028560	2550	Psa.0366.O22
55427	95441	Psa.0299.G19		236672	22931	Psa.0151.L13		415807	30077	Psa.0407.G22		592527	175611	Psa.0510.N08		792008	14650	Psa.0453.K11		1028560	86825	Psa.0286.L08
55427	95443	Psa.0139.H02		236672	22932	Psa.0681.C02		415807	30078	Psa.0763.A22		592527	175612	Psa.0117.P10		792008	14652	Psa.0140.B23		1028560	86826	Psa.0636.J01
55427	123145	Psa.0124.N20		236672	28440	Psa.0650.B11		415807	31420	Psa.0599.E23		592527	175613	Psa.0091.G11		792008	14822	Psa.0258.C03		1028560	152601	Psa.0520.O06
55427	123147	Psa.0417.D06		236672	172055	Psa.0306.E14		415807	31421	Psa.0754.E01		592528	23284	Psa.0591.A06		792008	158468	Psa.0675.H07		1028561	62024	Psa.0460.M02
55427	123151	Psa.0535.O18		236673	152574	Psa.0041.C15		415807	31423	Psa.0243.D24		592528	23285	Psa.0088.L04		792009	5371	Psa.0139.F06		1028561	62025	Psa.0535.D22
55427	123152	Psa.0322.O02		236673	152578	Psa.0150.G24		415807	31424	Psa.0134.H03		592528	23286	Psa.0732.M22		792009	26957	Psa.0341.B15		1028561	62026	Psa.0221.L21
55428	67108	Psa.0051.N15		236675	27155	Psa.0582.D06		415807	131335	Psa.0061.E12		592528	23287	Psa.0155.O05		792010	38781	Psa.0344.F14		1028562	62978	Psa.0616.J08
55428	77428	Psa.0367.F19		236675	27157	Psa.0508.J16		415807	131338	Psa.0451.M17		592528	23289	Psa.0222.I19		792010	43885	Psa.0706.A05		1028562	62979	Psa.0401.D03
55429	12838	Psa.0181.N22		236675	45668	Psa.0388.C16		415807	131340	Psa.0586.H01		592528	55149	Psa.0618.O02		792010	43888	Psa.0159.F06		1028562	181180	Psa.0219.G19
55429	12839	Psa.0388.A04		236675	45669	Psa.0072.D23		415807	131341	Psa.0085.N09		592528	55150	Psa.0521.I12		792010	121520	Psa.0482.A06		1028562	198299	Psa.0770.H19
55429	12844	Psa.0548.L21		236675	188229	Psa.0545.K16		415807	131342	Psa.0145.I11		592528	55151	Psa.0316.P17		792010	121521	Psa.0755.F05		1028564	94309	Psa.0385.D10
55429	12845	Psa.0605.J03		236676	1578	Psa.0441.F13		415807	131343	Psa.0308.I08		592528	55152	Psa.0143.C16		792010	121523	Psa.0168.A15		1028564	94311	Psa.0224.O05
55431	108984	Psa.0480.J14		236676	1584	Psa.0038.N09		415807	192314	Psa.0529.O05		592528	55153	Psa.0493.H22		792010	121525	Psa.0138.P12		1028564	94313	Psa.0290.M12
55431	108985	Psa.0310.J10		236676	30802	Psa.0671.P09		415808	71844	Psa.0537.O03		592528	83370	Psa.0262.D15		792011	10151	Psa.0496.E20		1028564	94314	Psa.0497.L12
55431	108986	Psa.0651.H24		236676	30803	Psa.0071.K21		415808	71846	Psa.0180.P10		592528	83372	Psa.0299.G13		792011	146885	Psa.0508.A23		1028564	135452	Psa.0768.E22
55431	183004	Psa.0655.O06		236677	16800	Psa.0220.A16		415808	82103	Psa.0683.N05		592529	208355	Psa.0368.E01		792011	162272	Psa.0209.H08		1028564	209914	Psa.0455.C01
55431	183005	Psa.0343.C17		236677	16801	Psa.0042.L09		415808	82104	Psa.0365.F21		592529	208356	Psa.0112.D05		792011	162273	Psa.0138.A17		1028564	209915	Psa.0512.K06
55431	183006	Psa.0399.D01		236677	16802	Psa.0203.P09		415808	82105	Psa.0058.P06		592529	208357	Psa.0536.D18		792011	162274	Psa.0380.M03		1028564	209916	Psa.0245.I12
55432	10684	Psa.0629.J05		236677	16803	Psa.0328.E03		415808	206667	Psa.0403.K18		592529	208358	Psa.0737.N20		792012	9894	Psa.0378.C12		1028566	75203	Psa.0480.G21
55432	10686	Psa.0508.F02		236678	61412	Psa.0365.C03		415809	10482	Psa.0642.P13		592529	208359	Psa.0091.N05		792012	9895	Psa.0633.D04		1028566	80995	Psa.0334.G10
55432	25320	Psa.0345.P11		236678	61413	Psa.0739.B23		415809	10483	Psa.0348.D16		592529	208361	Psa.0628.I04		792012	9897	Psa.0136.E11		1028566	80996	Psa.0441.H09
55432	25321	Psa.0336.N03		236678	106686	Psa.0294.K10		415809	10485	Psa.0059.P09		592530	152863	Psa.0508.N18		792013	82932	Psa.0221.O05		1028566	80997	Psa.0373.D04
55432	25322	Psa.0653.C19		236678	178807	Psa.0042.D16		415809	10486	Psa.0355.D04		592530	182308	Psa.0749.B05		792013	116132	Psa.0244.C09		1028566	135022	Psa.0224.H15
55432	79838	Psa.0304.O17		236679	98846	Psa.0045.B22		415809	10487	Psa.0287.E07		592530	188271	Psa.0599.K05		792013	179592	Psa.0425.E04		1028566	135023	Psa.0745.J22
55432	79839	Psa.0338.N12		236679	121637	Psa.0745.F17		415809	190018	Psa.0154.A02		592530	190320	Psa.0253.L13		792013	179593	Psa.0563.H14		1028566	135024	Psa.0415.K22
55432	79840	Psa.0697.H03		236679	121638	Psa.0039.O22		415809	190019	Psa.0118.B16		592530	190321	Psa.0500.H14		792013	179594	Psa.0560.P10		1028566	135025	Psa.0243.H24
55432	104644	Psa.0363.D16		236679	121639	Psa.0165.J10		415810	65528	Psa.0176.N16		592530	191350	Psa.0739.L12		792013	179595	Psa.0592.A01		1028567	75203	Psa.0480.G21
55432	104645	Psa.0478.G11		236680	138562	Psa.0368.F05		415810	65529	Psa.0461.A20		592530	202433	Psa.0681.I02		792013	179596	Psa.0137.B11		1028567	80995	Psa.0334.G10
55432	104646	Psa.0749.L06		236680	138563	Psa.0133.A04		415810	109211	Psa.0428.J19		592530	202434	Psa.0374.H08		792013	179597	Psa.0238.M20		1028567	80996	Psa.0441.H09
55432	104647	Psa.0198.F15		236680	138564	Psa.0041.F16		415810	119320	Psa.0393.A02		592530	204416	Psa.0611.J12		792014	4192	Psa.0256.M23		1028567	80997	Psa.0373.D04
55432	187401	Psa.0717.I08		236680	175511	Psa.0597.N10		415810	119322	Psa.0427.P16		592530	206021	Psa.0091.M17		792014	4193	Psa.0486.A17		1028567	135022	Psa.0224.H15
55432	187402	Psa.0673.K12		236680	175512	Psa.0247.D08		415810	170204	Psa.0524.J13		592531	20933	Psa.0567.P22		792014	4194	Psa.0730.J23		1028567	135023	Psa.0745.J22
55433	128688	Psa.0271.A11		236680	175513	Psa.0043.K24		415810	170205	Psa.0057.G04		592531	20934	Psa.0245.K12		792014	41378	Psa.0541.E08		1028567	135024	Psa.0415.K22
55433	202447	Psa.0547.L09		236681	571	Psa.0197.B05		415810	170208	Psa.0199.E16		592531	57059	Psa.0137.J15		792014	41382	Psa.0139.O06		1028567	135025	Psa.0243.H24
55433	202481	Psa.0225.J08		236681	573	Psa.0423.K04		415810	170209	Psa.0620.P14		592531	57060	Psa.0123.C22		792014	41383	Psa.0266.J12		1028568	3111	Psa.0222.N16
55433	203072	Psa.0500.A11		236681	574	Psa.0146.B23		415811	19503	Psa.0496.O03		592531	57061	Psa.0087.I12		792014	41385	Psa.0634.J01		1028568	109959	Psa.0532.B14
55433	203073	Psa.0175.J01		236681	52966	Psa.0629.F22		415811	43841	Psa.0551.D23		592531	57062	Psa.0439.E08		792014	41386	Psa.0223.E23		1028568	140422	Psa.0678.L08
55433	203302	Psa.0154.D17		236681	52967	Psa.0042.B23		415811	43842	Psa.0232.P07		592531	75331	Psa.0612.I06		792015	68342	Psa.0146.L21		1028568	140423	Psa.0642.P07
55433	203303	Psa.0179.E16		236681	52968	Psa.0470.L23		415811	64130	Psa.0754.M14		592531	75332	Psa.0605.M19		792015	68344	Psa.0139.O03		1028568	140424	Psa.0348.J22
55436	86703	Psa.0293.L16		236682	15883	Psa.0172.P15		415811	64131	Psa.0059.B13		592531	81150	Psa.0151.N09		792015	164670	Psa.0566.A16		1028568	181342	Psa.0326.P21
55436	86704	Psa.0381.F23		236682	15884	Psa.0040.D11		415811	64132	Psa.0509.F17		592532	41066	Psa.0611.I24		792016	28687	Psa.0137.O20		1028569	21441	Psa.0464.D04
55436	86705	Psa.0059.I11		236682	15885	Psa.0387.J18		415812	27837	Psa.0565.K15		592532	41067	Psa.0503.A10		792016	28690	Psa.0456.A06		1028569	21445	Psa.0740.O23
55436	89749	Psa.0254.G12		236682	15886	Psa.0296.H14		415812	27841	Psa.0347.C20		592532	41068	Psa.0430.M17		792016	50179	Psa.0723.G01		1028569	98741	Psa.0224.M07
55436	147082	Psa.0402.D23		236682	15887	Psa.0101.G13		415812	30927	Psa.0092.B18		592532	81622	Psa.0565.N24		792018	88584	Psa.0135.I02		1028569	98742	Psa.0288.O02
55436	147083	Psa.0443.E21		236682	15888	Psa.0763.F08		415812	30928	Psa.0671.A23		592532	81623	Psa.0664.C02		792018	88585	Psa.0229.A24		1028571	85193	Psa.0222.B24
55436	147084	Psa.0335.K14		236682	177999	Psa.0741.J18		415812	30929	Psa.0415.K21		592532	81624	Psa.0524.K13		792018	88586	Psa.0187.H10		1028571	85194	Psa.0329.N23
55436	147086	Psa.0684.D23		236682	198596	Psa.0086.H17		415812	30932	Psa.0250.L01		592532	139637	Psa.0201.D02		792018	119611	Psa.0394.L18		1028572	48311	Psa.0647.I21
55436	147088	Psa.0695.F13		236682	198597	Psa.0324.D01		415812	32779	Psa.0120.P01		592532	139639	Psa.0184.N24		792019	52328	Psa.0205.L08		1028572	48312	Psa.0430.M09
55438	195824	Psa.0035.I16		236683	138355	Psa.0363.F17		415812	32780	Psa.0278.C18		592532	139641	Psa.0250.P01		792019	85536	Psa.0137.J18		1028572	48316	Psa.0220.M12
55438	195825	Psa.0342.H23		236683	138358	Psa.0049.I18		415812	171742	Psa.0063.I17		592532	160909	Psa.0674.E09		792019	85542	Psa.0298.I16		1028572	85239	Psa.0455.P15
55438	195826	Psa.0271.A18		236683	194511	Psa.0523.F22		415813	123302	Psa.0377.E11		592534	15134	Psa.0393.F12		792019	156472	Psa.0544.J21		1028572	160864	Psa.0498.I12
55438	195827	Psa.0521.N04		236683	194512	Psa.0696.I07		415813	123303	Psa.0062.C16		592534	15137	Psa.0700.B03		792019	156473	Psa.0596.D08		1028573	173306	Psa.0474.K21
55438	195828	Psa.0411.D23		236683	197037	Psa.0467.C18		415813	123304	Psa.0580.H23		592534	15138	Psa.0743.D18		792019	156474	Psa.0146.L22		1028573	178534	Psa.0219.G09
55438	205811	Psa.0024.M20		236683	197039	Psa.0038.K08		415813	123305	Psa.0080.J14		592534	15140	Psa.0088.B03		792019	177673	Psa.0695.M02		1028573	178535	Psa.0656.H06
55439	38868	Psa.0078.N16		236685	26439	Psa.0067.C14		415814	92879	Psa.0309.A16		592534	15142	Psa.0611.H21		792019	180218	Psa.0610.K24		1028574	18133	Psa.0219.C04
55439	38871	Psa.0584.B01		236685	73080	Psa.0760.I05		415815	71270	Psa.0063.P10		592534	115794	Psa.0539.P04		792020	48301	Psa.0590.O01		1028574	36864	Psa.0655.G21
55439	86482	Psa.0631.I21		236685	77467	Psa.0629.K19		415815	104378	Psa.0699.I24		592535	13053	Psa.0090.N03		792021	21279	Psa.0192.N19		1028574	119133	Psa.0296.N02
55439	86483	Psa.0612.E23		236685	77468	Psa.0296.M21		415815	104379	Psa.0767.P06		592535	13054	Psa.0243.L03		792021	23586	Psa.0135.B11		1028574	178926	Psa.0636.J17
55439	108776	Psa.0706.G06		236685	77469	Psa.0676.D02		415815	104380	Psa.0478.D01		592535	13055	Psa.0766.K02		792021	137761	Psa.0149.I19		1028574	184538	Psa.0552.M02
55439	108779	Psa.0722.O09		236685	77470	Psa.0736.G16		415816	81939	Psa.0436.M19		592535	13056	Psa.0606.J03		792021	137763	Psa.0375.N11		1028574	187865	Psa.0739.P16
55439	108780	Psa.0403.G20		236685	77471	Psa.0038.G04		415816	81940	Psa.0242.A10		592535	13057	Psa.0338.E03		792021	137764	Psa.0155.G04		1028575	82370	Psa.0325.O05
55439	108781	Psa.0072.E02		236685	77472	Psa.0440.B06		415816	81942	Psa.0155.H19		592535	13060	Psa.0215.E03		792021	137765	Psa.0324.L04		1028575	82371	Psa.0584.A19
55439	108782	Psa.0750.K02		236685	77473	Psa.0723.K01		415816	116532	Psa.0059.N07		592535	13061	Psa.0250.I13		792021	137767	Psa.0705.O06		1028575	191556	Psa.0220.J03
55439	108783	Psa.0158.L03		236686	128154	Psa.0498.E20		415816	116533	Psa.0249.A08		592535	13062	Psa.0142.N13		792021	169104	Psa.0242.F16		1028575	191557	Psa.0498.D17
55439	108787	Psa.0741.L03		236686	128155	Psa.0738.J20		415816	116534	Psa.0455.G11		592535	165142	Psa.0645.H02		792022	6537	Psa.0713.B04		1028576	19993	Psa.0643.O13
55439	146321	Psa.0511.K07		236686	128156	Psa.0720.N16		415817	81939	Psa.0436.M19		592536	36755	Psa.0457.M22		792022	6538	Psa.0350.B12		1028576	19995	Psa.0719.H06
55439	205615	Psa.0647.M23		236686	128157	Psa.0036.J14		415817	81940	Psa.0242.A10		592536	36762	Psa.0183.J16		792022	6540	Psa.0400.I18		1028576	19998	Psa.0393.G19
55440	5536	Psa.0356.E08		236687	93673	Psa.0196.I17		415817	81942	Psa.0155.H19		592536	58350	Psa.0647.P13		792022	6541	Psa.0135.B14		1028576	28179	Psa.0513.D07
55440	5538	Psa.0635.D24		236687	93676	Psa.0241.B04		415817	116532	Psa.0059.N07		592536	89891	Psa.0089.E17		792023	132765	Psa.0249.C16		1028576	28180	Psa.0385.I07
55440	35590	Psa.0074.M02		236687	96307	Psa.0184.N16		415817	116533	Psa.0249.A08		592536	110410	Psa.0440.I20		792023	175172	Psa.0136.L09		1028576	28183	Psa.0595.C18
55440	35591	Psa.0745.A02		236687	96308	Psa.0701.L20		415817	116534	Psa.0455.G11		592536	110411	Psa.0131.N12		792024	46477	Psa.0454.P05		1028576	28184	Psa.0410.G05
55440	47530	Psa.0405.F07		236687	96309	Psa.0150.J02		415817	136554	Psa.0065.H20		592536	110412	Psa.0451.P07		792024	174898	Psa.0141.G19		1028576	28185	Psa.0491.B13
55440	47533	Psa.0618.M19		236687	106191	Psa.0038.B23		415817	136558	Psa.0354.J16		592536	126268	Psa.0230.K16		792024	174899	Psa.0612.I02		1028576	28186	Psa.0220.P06
55440	113102	Psa.0190.B03		236687	133959	Psa.0121.F07		415817	136560	Psa.0266.D10		592536	160849	Psa.0765.P23		792024	174901	Psa.0136.G16		1028577	18195	Psa.0218.O01
55440	113108	Psa.0693.O08		236687	133963	Psa.0481.H11		415818	102878	Psa.0366.O11		592537	9169	Psa.0087.E08		792024	176313	Psa.0671.C02		1028577	18196	Psa.0303.N07
55440	113109	Psa.0161.N20		236687	145829	Psa.0089.F01		415818	102879	Psa.0269.K18		592537	9173	Psa.0369.K07		792024	176314	Psa.0346.J14		1028577	18197	Psa.0567.F20
55440	113110	Psa.0575.L12		236687	145830	Psa.0769.O20		415818	102880	Psa.0063.L03		592537	9174	Psa.0150.M10		792025	23155	Psa.0365.P12		1028577	38813	Psa.0635.L15
55440	131248	Psa.0682.P01		236688	90747	Psa.0486.P24		415818	102881	Psa.0423.N15		592539	192600	Psa.0091.O24		792025	23156	Psa.0134.C18		1028578	26483	Psa.0765.M02
55440	196881	Psa.0368.G11		236688	129148	Psa.0179.K06		415818	208285	Psa.0717.C20		592539	192601	Psa.0202.F15		792025	23206	Psa.0511.J10		1028578	26484	Psa.0691.D06
55440	196883	Psa.0554.J10		236688	170638	Psa.0043.M19		415818	208286	Psa.0679.F18		592539	192602	Psa.0146.M17		792025	23207	Psa.0461.B13		1028578	113738	Psa.0302.N14
55440	196884	Psa.0180.A11		236688	170639	Psa.0040.K04		415818	208287	Psa.0214.H02		592539	192603	Psa.0683.I06		792025	40454	Psa.0741.O05		1028578	148763	Psa.0222.B17
55441	66243	Psa.0126.I15		236688	170641	Psa.0556.P03		415818	208713	Psa.0245.B23		592539	192604	Psa.0466.G01		792025	40455	Psa.0735.F17		1028579	97573	Psa.0257.K17
55441	66244	Psa.0722.O02		236688	170642	Psa.0438.K18		415818	208714	Psa.0724.C08		592539	215198	Psa.0172.P18		792025	50391	Psa.0391.G22		1028579	156399	Psa.0284.M09
55441	66245	Psa.0522.O08		236689	129148	Psa.0179.K06		415818	210214	Psa.0284.I06		592540	210539	Psa.0488.P02		792025	176504	Psa.0595.H14		1028579	174294	Psa.0222.J14
55441	66246	Psa.0541.K21		236689	132600	Psa.0087.G09		415819	58322	Psa.0290.A02		592541	53223	Psa.0605.B11		792025	176505	Psa.0769.M18		1028580	19562	Psa.0229.C14
55443	83974	Psa.0707.A03		236689	170638	Psa.0043.M19		415819	58323	Psa.0644.I19		592541	53226	Psa.0618.G02		792025	176506	Psa.0605.P07		1028580	19563	Psa.0293.B22
55443	140701	Psa.0364.D03		236689	170639	Psa.0040.K04		415819	58324	Psa.0317.E06		592541	53229	Psa.0304.A20		792025	176507	Psa.0161.A06		1028580	19564	Psa.0430.A16
55443	140702	Psa.0085.P02		236689	170640	Psa.0503.K23		415819	58325	Psa.0622.H11		592541	53232	Psa.0691.C21		792026	90316	Psa.0734.K15		1028580	19565	Psa.0262.D03
55443	140703	Psa.0656.H13		236689	170641	Psa.0556.P03		415819	58326	Psa.0602.D14		592541	64070	Psa.0730.I02		792026	218283	Psa.0235.E11		1028580	19566	Psa.0749.D24
55443	154488	Psa.0699.B24		236689	170642	Psa.0438.K18		415819	58327	Psa.0606.D24		592541	108446	Psa.0701.J02		792027	71214	Psa.0140.D20		1028580	38072	Psa.0418.E04
55443	154489	Psa.0589.J11		236689	192622	Psa.0606.B12		415819	58328	Psa.0470.J04		592541	119955	Psa.0213.I09		792027	71216	Psa.0391.I08		1028581	84997	Psa.0220.L02
55444	19807	Psa.0373.E03		236692	23126	Psa.0040.B06		415819	58329	Psa.0133.I22		592541	119956	Psa.0163.C08		792027	71217	Psa.0545.L12		1028581	123386	Psa.0516.P21
55444	19809	Psa.0303.G17		236692	23129	Psa.0590.F02		415819	58330	Psa.0392.L17		592541	153454	Psa.0415.I19		792027	73374	Psa.0547.B01		1028582	79471	Psa.0224.J08
55444	19811	Psa.0664.N21		236692	23130	Psa.0520.G01		415819	58331	Psa.0426.D16		592541	155431	Psa.0350.E17		792028	71214	Psa.0140.D20		1028582	100094	Psa.0490.B23
55444	80555	Psa.0510.O10		236692	123823	Psa.0103.O18		415819	61176	Psa.0723.H07		592541	155432	Psa.0232.J10		792028	71217	Psa.0545.L12		1028582	100095	Psa.0673.G17
55446	9793	Psa.0040.O03		236693	9593	Psa.0040.H19		415819	61177	Psa.0062.H04		592541	155433	Psa.0721.J21		792028	73374	Psa.0547.B01		1028582	133011	Psa.0412.A22
55446	139066	Psa.0541.J16		236694	23337	Psa.0491.O16		415820	10142	Psa.0601.N09		592541	160515	Psa.0086.O08		792029	77696	Psa.0679.J18		1028582	133012	Psa.0391.F05
55446	139067	Psa.0423.E09		236694	53149	Psa.0652.K23		415820	10665	Psa.0453.G18		592542	47475	Psa.0398.H22		792029	77697	Psa.0383.N11		1028582	138489	Psa.0573.A20
55446	139068	Psa.0122.P21		236694	79566	Psa.0316.E19		415820	35071	Psa.0728.O16		592542	47478	Psa.0086.N08		792029	77700	Psa.0134.K19		1028583	157323	Psa.0643.E16
55446	161271	Psa.0507.B21		236694	79567	Psa.0138.B10		415820	35073	Psa.0460.A19		592542	47479	Psa.0674.E01		792029	77701	Psa.0769.J09		1028583	192632	Psa.0348.L13
55448	7017	Psa.0072.D02		236694	93073	Psa.0122.J20		415820	35076	Psa.0637.D06		592542	47480	Psa.0442.B20		792029	77702	Psa.0161.K12		1028583	192633	Psa.0326.H22
55448	42581	Psa.0214.P10		236694	93074	Psa.0551.E11		415820	35077	Psa.0364.D13		592543	50760	Psa.0209.A18		792029	77704	Psa.0185.F21		1028583	209460	Psa.0258.O12
55448	42582	Psa.0259.H20		236694	93075	Psa.0666.I06		415820	73708	Psa.0591.C14		592543	50763	Psa.0514.C23		792029	134181	Psa.0726.A10		1028583	215075	Psa.0523.D14
55448	66954	Psa.0148.E21		236694	93077	Psa.0627.F13		415820	73709	Psa.0399.L05		592543	50764	Psa.0433.I16		792030	48392	Psa.0689.N22		1028584	82697	Psa.0597.B14
55449	42581	Psa.0214.P10		236694	93078	Psa.0210.H22		415820	110004	Psa.0063.P22		592543	50766	Psa.0155.B10		792030	48393	Psa.0557.M11		1028584	82698	Psa.0499.C14
55449	42582	Psa.0259.H20		236694	114214	Psa.0437.H16		415820	110005	Psa.0610.O14		592543	50767	Psa.0085.K09		792030	48395	Psa.0138.P15		1028584	82699	Psa.0218.C01
55449	66954	Psa.0148.E21		236694	114215	Psa.0296.L05		415820	126314	Psa.0200.L17		592543	50768	Psa.0437.E19		792030	48397	Psa.0600.L11		1028584	82700	Psa.0482.B05
55449	217777	Psa.0640.H13		236694	114216	Psa.0094.B11		415820	143363	Psa.0560.O03		592543	67207	Psa.0162.F24		792030	48398	Psa.0141.P08		1028584	82701	Psa.0698.J13
55450	201344	Psa.0032.C13		236694	114217	Psa.0041.N22		415820	211429	Psa.0065.K22		592544	103278	Psa.0722.O21		792031	109478	Psa.0713.D08		1028584	82702	Psa.0487.J01
55452	55573	Psa.0328.C22		236694	114218	Psa.0216.B04		415820	215477	Psa.0187.L10		592544	103279	Psa.0765.B01		792031	109479	Psa.0663.N06		1028585	95306	Psa.0429.I10
55452	55574	Psa.0455.H20		236694	114219	Psa.0103.D09		415822	36835	Psa.0114.P08		592544	103281	Psa.0302.O10		792031	109480	Psa.0137.M04		1028585	97072	Psa.0763.F14
55452	55575	Psa.0671.J02		236694	176376	Psa.0269.E23		415822	36836	Psa.0189.E09		592544	103282	Psa.0085.O18		792031	109481	Psa.0309.I06		1028585	97073	Psa.0415.B16
55452	55576	Psa.0439.E15		236694	179884	Psa.0645.G24		415822	36837	Psa.0074.G05		592544	168117	Psa.0372.A19		792031	109482	Psa.0149.E10		1028585	97074	Psa.0224.A18
55452	55577	Psa.0409.P16		236694	189912	Psa.0343.C06		415822	36838	Psa.0653.O17		592545	149560	Psa.0430.F18		792031	183988	Psa.0716.F06		1028585	97075	Psa.0367.H10
55452	219842	Psa.0417.K21		236695	5867	Psa.0418.P08		415822	36839	Psa.0563.L05		592545	159028	Psa.0256.G04		792031	183989	Psa.0748.A20		1028585	97076	Psa.0280.C10
55453	26655	Psa.0357.P06		236695	5868	Psa.0199.J15		415822	36840	Psa.0059.H01		592545	159030	Psa.0653.E11		792031	183990	Psa.0395.L12		1028585	97077	Psa.0242.M18
55453	93895	Psa.0321.E09		236695	5869	Psa.0480.L10		415822	58966	Psa.0698.L15		592545	159032	Psa.0149.M13		792032	101151	Psa.0508.O21		1028586	9288	Psa.0621.K19
55453	93896	Psa.0769.G07		236695	5870	Psa.0712.E23		415822	58967	Psa.0330.E04		592545	159033	Psa.0535.C02		792032	101152	Psa.0438.I05		1028587	13756	Psa.0223.M06
55453	184115	Psa.0604.F01		236695	5871	Psa.0178.F02		415822	58969	Psa.0412.F16		592545	159034	Psa.0091.I12		792032	146913	Psa.0139.D19		1028587	13757	Psa.0270.F05
55454	91640	Psa.0128.P03		236695	5872	Psa.0390.B06		415822	58970	Psa.0352.I19		592546	3140	Psa.0089.M24		792032	187999	Psa.0531.F09		1028587	13758	Psa.0546.E16
55454	91641	Psa.0150.A08		236695	5873	Psa.0266.N10		415823	94450	Psa.0543.D09		592547	30010	Psa.0432.J20		792033	80974	Psa.0202.L08		1028587	94113	Psa.0480.B09
55454	91642	Psa.0298.I22		236695	5874	Psa.0208.I08		415823	94451	Psa.0407.P21		592547	30015	Psa.0555.M16		792033	111394	Psa.0140.G07		1028588	72100	Psa.0224.E04
55454	91643	Psa.0553.N01		236695	10719	Psa.0036.A20		415823	94452	Psa.0191.K18		592547	70888	Psa.0739.J15		792033	111395	Psa.0214.C23		1028588	72102	Psa.0261.C03
55454	91644	Psa.0421.P06		236696	81993	Psa.0336.H10		415823	94454	Psa.0537.F22		592547	70891	Psa.0400.B17		792033	168872	Psa.0178.I17		1028588	82384	Psa.0256.N07
55454	91645	Psa.0583.K19		236696	81996	Psa.0308.I06		415823	94455	Psa.0388.P20		592547	84802	Psa.0091.L18		792033	174202	Psa.0698.F03		1028588	82385	Psa.0590.M10
55455	37092	Psa.0625.D17		236696	81997	Psa.0460.L16		415823	94456	Psa.0057.H14		592547	148307	Psa.0440.K09		792033	179675	Psa.0747.H13		1028588	82391	Psa.0660.N20
55455	37093	Psa.0316.I07		236696	82000	Psa.0222.L06		415824	46231	Psa.0093.I07		592547	148310	Psa.0388.E23		792034	166137	Psa.0399.B11		1028589	21309	Psa.0224.D03
55455	69514	Psa.0313.E03		236696	82002	Psa.0042.H12		415824	83571	Psa.0663.C06		592548	82408	Psa.0232.N08		792034	166138	Psa.0182.A04		1028589	21316	Psa.0320.I06
55455	174959	Psa.0755.O08		236696	82003	Psa.0499.G03		415824	83573	Psa.0439.F16		592548	173822	Psa.0204.N09		792034	166139	Psa.0662.B07		1028589	26405	Psa.0545.P12
55455	174960	Psa.0167.K04		236696	82004	Psa.0376.E08		415824	100448	Psa.0750.K11		592548	173823	Psa.0203.P05		792034	166141	Psa.0539.H02		1028589	26407	Psa.0258.E08
55455	214984	Psa.0021.B22		236696	185361	Psa.0479.E03		415824	100449	Psa.0499.L11		592548	173824	Psa.0130.E12		792034	166142	Psa.0681.A07		1028589	26409	Psa.0267.O20
55455	214985	Psa.0495.E15		236698	95993	Psa.0303.I24		415824	100450	Psa.0059.M15		592548	173825	Psa.0654.M07		792034	166144	Psa.0356.N14		1028589	26410	Psa.0424.E21
55455	214987	Psa.0634.O21		236698	95995	Psa.0599.O21		415824	100451	Psa.0590.J01		592548	205304	Psa.0725.N17		792034	166145	Psa.0135.M01		1028589	26411	Psa.0601.A23
55455	214988	Psa.0619.N11		236698	111931	Psa.0342.D10		415824	102060	Psa.0487.I20		592548	205305	Psa.0743.J19		792034	178750	Psa.0151.H14		1028589	26413	Psa.0247.I12
55455	214989	Psa.0094.F20		236698	111932	Psa.0378.M14		415824	173325	Psa.0624.C08		592548	205306	Psa.0433.P24		792034	202076	Psa.0491.L06		1028590	35200	Psa.0377.F01
55455	216259	Psa.0763.J05		236698	111935	Psa.0037.P22		415824	214950	Psa.0286.E18		592548	205307	Psa.0557.B04		792035	139994	Psa.0204.D18		1028590	35832	Psa.0651.E23
55456	181772	Psa.0100.D18		236698	218133	Psa.0059.M11		415825	42411	Psa.0061.F23		592548	210110	Psa.0495.F15		792035	150794	Psa.0136.M18		1028590	42348	Psa.0629.D04
55457	143632	Psa.0099.N10		236699	99495	Psa.0149.F21		415825	42413	Psa.0228.G15		592548	211903	Psa.0089.D11		792035	150797	Psa.0385.E19		1028590	93189	Psa.0218.P11
55457	213886	Psa.0687.K01		236699	114558	Psa.0292.B06		415825	42414	Psa.0688.E06		592548	211904	Psa.0282.I24		792035	150798	Psa.0661.G13		1028592	14320	Psa.0661.O07
55458	24439	Psa.0372.K23		236699	114559	Psa.0349.B14		415825	105708	Psa.0112.G07		592548	218592	Psa.0717.F23		792036	42041	Psa.0691.K10		1028592	14323	Psa.0367.H20
55458	159999	Psa.0428.G14		236699	114563	Psa.0527.B04		415825	105711	Psa.0268.G09		592549	192600	Psa.0091.O24		792036	42043	Psa.0480.C16		1028592	14329	Psa.0406.B09
55459	71741	Psa.0392.E15		236699	114565	Psa.0496.H08		415825	136027	Psa.0365.B21		592549	192601	Psa.0202.F15		792036	140975	Psa.0136.L04		1028592	112453	Psa.0329.I19
55459	71743	Psa.0700.E16		236699	114567	Psa.0646.J23		415825	136028	Psa.0068.D14		592549	192602	Psa.0146.M17		792036	140976	Psa.0545.G05		1028592	112456	Psa.0222.H24
55459	71744	Psa.0648.G15		236699	114568	Psa.0374.E19		415825	136029	Psa.0184.O21		592549	192603	Psa.0683.I06		792038	123891	Psa.0360.O22		1028592	133968	Psa.0629.A15
55459	71745	Psa.0599.F10		236699	114569	Psa.0107.F03		415825	136031	Psa.0652.D18		592549	192604	Psa.0466.G01		792038	182004	Psa.0699.N11		1028592	133969	Psa.0748.D14
55459	71746	Psa.0145.A08		236699	114570	Psa.0622.P12		415825	140924	Psa.0478.D13		592549	215198	Psa.0172.P18		792039	120699	Psa.0140.F05		1028592	175345	Psa.0235.J04
55459	71747	Psa.0246.P20		236699	161806	Psa.0355.F09		415825	140925	Psa.0711.P18		592550	164	Psa.0161.E07		792039	129828	Psa.0247.M12		1028592	175347	Psa.0499.K10
55459	179059	Psa.0592.I19		236699	161808	Psa.0486.L06		415825	144103	Psa.0495.I23		592550	23205	Psa.0681.H19		792040	116392	Psa.0395.L08		1028592	203716	Psa.0433.M14
55460	9143	Psa.0314.M03		236699	188573	Psa.0085.C10		415826	29691	Psa.0648.G10		592550	51492	Psa.0512.B22		792040	181390	Psa.0686.G15		1028594	27431	Psa.0721.A13
55460	9144	Psa.0047.L05		236700	25103	Psa.0672.J21		415826	29692	Psa.0209.F22		592550	51495	Psa.0480.E01		792040	181394	Psa.0139.L01		1028594	27433	Psa.0224.I14
55460	9145	Psa.0395.J01		236700	25105	Psa.0481.H16		415826	29693	Psa.0598.K16		592550	62288	Psa.0716.K17		792040	181396	Psa.0440.C23		1028594	172122	Psa.0501.D06
55460	9147	Psa.0770.J18		236700	32157	Psa.0191.F04		415826	29694	Psa.0767.L11		592550	62293	Psa.0416.C16		792040	189225	Psa.0494.L11		1028595	130221	Psa.0222.C17
55460	152749	Psa.0102.A21		236700	32160	Psa.0135.L22		415826	29695	Psa.0063.I12		592550	62297	Psa.0413.I18		792041	58813	Psa.0518.D06		1028595	130222	Psa.0335.D14
55460	206959	Psa.0087.F04		236700	68171	Psa.0642.C03		415826	168711	Psa.0323.I16		592550	69795	Psa.0528.B22		792041	58817	Psa.0328.G07		1028595	166418	Psa.0546.M02
55460	206960	Psa.0614.O22		236700	88456	Psa.0673.G15		415827	44112	Psa.0664.N20		592550	141615	Psa.0525.F10		792041	130790	Psa.0136.C23		1028595	166419	Psa.0484.M12
55460	216225	Psa.0345.M01		236700	193022	Psa.0254.B13		415827	44114	Psa.0058.L01		592550	141616	Psa.0433.F14		792042	50301	Psa.0428.N03		1028595	166420	Psa.0638.I24
55461	110868	Psa.0678.F10		236701	128187	Psa.0102.O15		415827	73372	Psa.0608.O16		592550	141617	Psa.0182.C04		792042	113052	Psa.0669.L01		1028596	130221	Psa.0222.C17
55461	110869	Psa.0120.F14		236701	154887	Psa.0055.E18		415827	73373	Psa.0092.E01		592550	146293	Psa.0089.H07		792042	113053	Psa.0651.I18		1028596	130222	Psa.0335.D14
55461	152567	Psa.0525.J02		236701	154889	Psa.0611.N01		415827	73374	Psa.0547.B01		592550	163465	Psa.0308.P10		792042	199540	Psa.0236.G10		1028598	50003	Psa.0266.C14
55462	102703	Psa.0297.B18		236701	154891	Psa.0038.M08		415828	30008	Psa.0076.B07		592550	175443	Psa.0140.I24		792043	5265	Psa.0338.N18		1028598	84672	Psa.0218.D20
55462	102704	Psa.0254.D24		236701	154892	Psa.0458.E04		415828	30009	Psa.0770.J21		592550	175444	Psa.0196.K24		792043	97850	Psa.0181.G08		1028598	84674	Psa.0611.M01
55462	163488	Psa.0608.N10		236701	154893	Psa.0605.K03		415828	30010	Psa.0432.J20		592550	175445	Psa.0534.K18		792043	97851	Psa.0139.H09		1028598	84676	Psa.0757.L13
55462	163490	Psa.0547.F23		236701	154894	Psa.0289.C17		415828	30011	Psa.0386.E11		592550	175446	Psa.0550.E08		792044	97850	Psa.0181.G08		1028598	166936	Psa.0629.O02
55462	163492	Psa.0250.A05		236701	154895	Psa.0251.I20		415828	30012	Psa.0738.H24		592550	214333	Psa.0212.E14		792044	97851	Psa.0139.H09		1028598	207257	Psa.0770.F02
55462	176012	Psa.0283.C02		236701	154896	Psa.0501.D24		415828	30013	Psa.0691.E07		592551	30369	Psa.0338.B12		792044	139548	Psa.0147.P21		1028599	72100	Psa.0224.E04
55462	191334	Psa.0424.H14		236701	163388	Psa.0407.H21		415828	30014	Psa.0480.B18		592551	30376	Psa.0272.K15		792045	9554	Psa.0518.O14		1028599	72102	Psa.0261.C03
55462	191335	Psa.0601.A21		236701	179707	Psa.0627.N13		415828	30015	Psa.0555.M16		592551	87722	Psa.0156.L16		792045	90258	Psa.0684.A01		1028599	82384	Psa.0256.N07
55462	191336	Psa.0309.P07		236702	13755	Psa.0039.I22		415828	30016	Psa.0264.J07		592551	87723	Psa.0100.E07		792045	90260	Psa.0763.C14		1028599	82391	Psa.0660.N20
55462	191337	Psa.0461.P22		236702	88540	Psa.0249.I14		415828	30017	Psa.0671.M23		592551	87724	Psa.0677.K11		792045	90263	Psa.0137.H05		1028600	81442	Psa.0532.A14
55462	192328	Psa.0370.M02		236703	35058	Psa.0079.A17		415828	70889	Psa.0060.G04		592551	102922	Psa.0478.E12		792046	76256	Psa.0394.L10		1028600	124065	Psa.0249.I19
55463	30536	Psa.0642.E03		236703	35060	Psa.0475.P22		415828	219073	Psa.0065.C22		592551	157561	Psa.0305.E12		792046	140171	Psa.0298.G20		1028600	155438	Psa.0218.K13
55463	45854	Psa.0597.A12		236703	35061	Psa.0478.B17		415829	116709	Psa.0395.H01		592551	179466	Psa.0474.D05		792046	203216	Psa.0138.M09		1028600	155441	Psa.0752.C17
55463	154730	Psa.0491.B20		236703	108915	Psa.0638.A19		415829	116710	Psa.0058.A16		592552	76215	Psa.0759.H08		792047	45362	Psa.0310.O06		1028600	171270	Psa.0311.A13
55463	154731	Psa.0569.E15		236703	151522	Psa.0036.C06		415829	116711	Psa.0120.H09		592552	76216	Psa.0147.F08		792047	45364	Psa.0138.A10		1028600	179216	Psa.0570.B19
55464	102703	Psa.0297.B18		236703	151523	Psa.0583.G06		415830	59466	Psa.0447.A05		592552	76217	Psa.0405.M06		792047	45366	Psa.0234.G19		1028600	179217	Psa.0364.I15
55464	102704	Psa.0254.D24		236703	151524	Psa.0429.G01		415830	59470	Psa.0705.L06		592552	76218	Psa.0615.N21		792047	45368	Psa.0377.A08		1028600	179218	Psa.0512.F03
55464	163488	Psa.0608.N10		236704	116489	Psa.0252.P21		415830	115800	Psa.0411.D14		592552	115006	Psa.0435.I18		792047	126455	Psa.0330.J03		1028602	4916	Psa.0751.I21
55464	163490	Psa.0547.F23		236704	116490	Psa.0316.B16		415831	103021	Psa.0384.D21		592554	36535	Psa.0105.N21		792048	38781	Psa.0344.F14		1028602	50275	Psa.0408.B11
55464	163492	Psa.0250.A05		236704	116491	Psa.0276.C13		415831	151576	Psa.0515.A07		592554	36536	Psa.0091.C24		792048	43885	Psa.0706.A05		1028602	50276	Psa.0480.I10
55464	176012	Psa.0283.C02		236704	139983	Psa.0042.H20		415831	170006	Psa.0113.A20		592554	36538	Psa.0349.A24		792048	43888	Psa.0159.F06		1028602	50278	Psa.0303.G07
55464	191334	Psa.0424.H14		236704	139984	Psa.0103.A15		415831	170007	Psa.0680.L22		592554	36544	Psa.0316.G01		792048	121521	Psa.0755.F05		1028602	50481	Psa.0218.D06
55464	191335	Psa.0601.A21		236704	139985	Psa.0618.K05		415831	170008	Psa.0389.H04		592554	205976	Psa.0453.J15		792048	121523	Psa.0168.A15		1028602	50484	Psa.0427.N20
55464	191336	Psa.0309.P07		236704	139986	Psa.0518.D07		415831	205001	Psa.0060.M08		592555	30805	Psa.0170.E04		792048	121525	Psa.0138.P12		1028602	58316	Psa.0664.L03
55464	191337	Psa.0461.P22		236704	139987	Psa.0522.E02		415832	9881	Psa.0061.A18		592555	177144	Psa.0650.E21		792049	50668	Psa.0136.L05		1028602	66793	Psa.0360.N04
55464	192328	Psa.0370.M02		236705	110280	Psa.0185.L02		415832	126435	Psa.0614.K13		592555	177146	Psa.0238.L14		792049	50669	Psa.0233.B18		1028602	97477	Psa.0624.F16
55465	65233	Psa.0687.O13		236705	172218	Psa.0041.E19		415832	126436	Psa.0576.C15		592555	177147	Psa.0346.J08		792051	98594	Psa.0247.A17		1028602	98057	Psa.0575.E20
55465	199971	Psa.0116.H06		236707	83954	Psa.0535.E14		415832	126437	Psa.0348.A05		592555	177148	Psa.0653.D21		792051	114352	Psa.0425.N01		1028602	123263	Psa.0689.D20
55465	199972	Psa.0686.L05		236707	83955	Psa.0189.C05		415832	126438	Psa.0311.C07		592555	177149	Psa.0246.B11		792051	114353	Psa.0135.B19		1028602	131583	Psa.0748.P09
55465	205985	Psa.0355.L21		236707	182860	Psa.0203.J21		415832	154059	Psa.0239.N18		592555	185065	Psa.0729.H04		792051	203134	Psa.0353.D22		1028602	176927	Psa.0635.K14
55466	74475	Psa.0661.A16		236707	196073	Psa.0042.O15		415833	88716	Psa.0505.O23		592555	189386	Psa.0191.A09		792054	54307	Psa.0738.F03		1028603	10715	Psa.0374.B23
55466	74476	Psa.0356.B03		236708	6845	Psa.0483.J15		415833	136459	Psa.0088.N20		592556	48976	Psa.0700.A15		792054	54308	Psa.0136.L01		1028603	35601	Psa.0336.D04
55467	30056	Psa.0687.O03		236708	6846	Psa.0605.B17		415833	136460	Psa.0059.B22		592556	48977	Psa.0140.C23		792055	23011	Psa.0138.P02		1028605	112487	Psa.0312.N12
55467	30058	Psa.0444.I07		236708	6847	Psa.0036.O09		415833	136461	Psa.0674.P15		592556	48979	Psa.0652.K08		792055	30701	Psa.0679.P19		1028606	78654	Psa.0222.I10
55467	30059	Psa.0485.A05		236708	6848	Psa.0331.D15		415833	147646	Psa.0572.H14		592556	48980	Psa.0618.N22		792055	30702	Psa.0379.F12		1028606	78655	Psa.0335.G05
55467	30060	Psa.0123.E16		236709	36897	Psa.0117.F08		415833	147647	Psa.0664.M02		592556	48982	Psa.0594.J20		792056	38157	Psa.0260.I21		1028606	78656	Psa.0759.O18
55468	188753	Psa.0468.G09		236709	61642	Psa.0261.M21		415833	147648	Psa.0118.L13		592556	48983	Psa.0427.F20		792056	38161	Psa.0353.F22		1028608	78654	Psa.0222.I10
55468	188756	Psa.0038.C22		236709	61645	Psa.0241.B08		415833	147649	Psa.0535.N05		592556	48984	Psa.0091.B06		792056	166872	Psa.0707.D22		1028608	78655	Psa.0335.G05
55469	95749	Psa.0605.E13		236709	86573	Psa.0723.M16		415833	147650	Psa.0100.C22		592556	156200	Psa.0461.A16		792056	166873	Psa.0675.B10		1028608	78656	Psa.0759.O18
55469	95751	Psa.0596.J05		236709	93476	Psa.0212.B07		415833	169979	Psa.0434.C05		592557	58397	Psa.0168.I22		792056	177988	Psa.0137.A14		1028610	41922	Psa.0621.O05
55469	118745	Psa.0067.C02		236709	94948	Psa.0593.N23		415834	51161	Psa.0161.J10		592557	102183	Psa.0486.J24		792057	8092	Psa.0246.E06		1028610	41929	Psa.0514.C08
55469	118746	Psa.0302.I02		236709	193702	Psa.0614.I16		415834	51163	Psa.0214.L20		592557	102185	Psa.0311.A03		792057	8095	Psa.0306.G16		1028610	63075	Psa.0226.G16
55469	118747	Psa.0313.M10		236709	193703	Psa.0501.K09		415834	51166	Psa.0374.I19		592557	102186	Psa.0749.J14		792057	19902	Psa.0501.F02		1028610	108894	Psa.0224.I20
55469	207133	Psa.0127.O02		236709	193704	Psa.0319.P24		415834	134042	Psa.0120.I04		592557	128931	Psa.0120.H02		792057	38018	Psa.0138.M17		1028610	108895	Psa.0736.I11
55470	68838	Psa.0320.B20		236709	211883	Psa.0041.F11		415834	134043	Psa.0590.E13		592557	129285	Psa.0422.B02		792058	78317	Psa.0339.I23		1028610	108896	Psa.0282.B15
55470	72461	Psa.0041.C18		236710	92199	Psa.0399.H02		415834	134045	Psa.0061.A09		592557	133238	Psa.0192.C03		792058	78318	Psa.0135.N04		1028611	157132	Psa.0371.N22
55470	72462	Psa.0489.K24		236710	192496	Psa.0548.F19		415835	79578	Psa.0297.C01		592557	133240	Psa.0087.H14		792058	141618	Psa.0711.I09		1028611	176445	Psa.0749.H18
55470	101689	Psa.0023.P18		236711	73153	Psa.0705.B11		415835	79580	Psa.0503.N03		592557	148346	Psa.0672.M19		792058	175285	Psa.0160.K21		1028611	176446	Psa.0638.C11
55471	41656	Psa.0757.P03		236711	73154	Psa.0125.P05		415835	79581	Psa.0179.F03		592557	202835	Psa.0647.E19		792059	40179	Psa.0514.N20		1028611	176447	Psa.0345.E15
55472	32376	Psa.0239.E22		236711	73155	Psa.0355.K09		415835	79582	Psa.0058.P17		592559	39855	Psa.0173.B12		792059	40180	Psa.0334.B11		1028612	98084	Psa.0221.O24
55472	32380	Psa.0406.P12		236711	73156	Psa.0683.K02		415835	135158	Psa.0356.M24		592559	133753	Psa.0438.P13		792059	40181	Psa.0306.M11		1028612	151551	Psa.0589.H12
55472	32381	Psa.0427.I11		236711	73157	Psa.0199.M11		415836	156858	Psa.0677.E02		592559	133755	Psa.0659.E11		792059	40182	Psa.0138.N04		1028612	160861	Psa.0332.K23
55472	32383	Psa.0340.G18		236711	103571	Psa.0350.G19		415836	156859	Psa.0060.P23		592559	169072	Psa.0088.J12		792059	100988	Psa.0442.A01		1028614	78654	Psa.0222.I10
55472	104640	Psa.0611.C18		236711	103573	Psa.0039.J24		415836	156860	Psa.0347.B06		592561	151171	Psa.0707.L03		792060	56291	Psa.0434.I04		1028614	78656	Psa.0759.O18
55472	104641	Psa.0213.G16		236712	23102	Psa.0514.G05		415836	156861	Psa.0126.E08		592561	151172	Psa.0353.P02		792060	56292	Psa.0590.N16		1028614	119914	Psa.0646.D20
55472	104642	Psa.0760.E20		236712	108394	Psa.0040.A22		415836	162457	Psa.0372.D03		592561	184528	Psa.0394.G18		792060	56293	Psa.0140.O08		1028615	127648	Psa.0572.H22
55472	104643	Psa.0329.B19		236712	111654	Psa.0281.B06		415836	162459	Psa.0508.O09		592561	184530	Psa.0665.E12		792061	14499	Psa.0137.K07		1028615	128227	Psa.0715.H01
55474	15926	Psa.0477.K02		236713	75767	Psa.0043.N10		415836	184744	Psa.0462.A21		592561	207004	Psa.0583.G22		792061	137906	Psa.0282.G04		1028615	128230	Psa.0319.O13
55474	15927	Psa.0242.I02		236713	75768	Psa.0470.C01		415836	186421	Psa.0498.H20		592561	207007	Psa.0460.L08		792061	148951	Psa.0714.H11		1028616	89738	Psa.0289.D06
55474	15930	Psa.0069.A02		236713	75769	Psa.0218.H06		415837	95379	Psa.0059.F03		592561	207008	Psa.0089.E03		792061	148952	Psa.0515.J14		1028616	89739	Psa.0413.I05
55474	15932	Psa.0046.J14		236713	83074	Psa.0244.G04		415837	95381	Psa.0234.E17		592562	47446	Psa.0132.L16		792062	2250	Psa.0139.F17		1028616	89741	Psa.0271.A04
55474	15937	Psa.0113.H06		236713	83078	Psa.0182.P03		415837	112178	Psa.0264.K14		592562	126263	Psa.0359.M03		792062	25040	Psa.0716.A16		1028616	89742	Psa.0718.J14
55474	163665	Psa.0518.P13		236713	88433	Psa.0284.O18		415838	40428	Psa.0248.I04		592562	164486	Psa.0140.A18		792062	25043	Psa.0366.F09		1028616	89743	Psa.0223.K23
55474	163666	Psa.0484.G17		236713	140291	Psa.0039.F17		415838	40429	Psa.0475.E06		592562	164487	Psa.0434.A20		792062	25045	Psa.0607.L19		1028616	89745	Psa.0230.J17
55474	212280	Psa.0213.L10		236714	137	Psa.0563.B08		415838	40430	Psa.0701.M22		592562	164488	Psa.0126.B19		792063	65194	Psa.0158.L01		1028616	89746	Psa.0487.P21
55475	9812	Psa.0555.N22		236714	19365	Psa.0037.E13		415838	40431	Psa.0719.I10		592562	164490	Psa.0729.A17		792063	65195	Psa.0136.O11		1028616	89747	Psa.0672.J06
55475	69261	Psa.0074.J20		236714	22444	Psa.0193.O12		415838	40432	Psa.0062.K01		592562	164491	Psa.0685.M08		792063	80341	Psa.0297.B16		1028616	89748	Psa.0513.I15
55475	69263	Psa.0455.H06		236714	24453	Psa.0409.A07		415838	40433	Psa.0227.D11		592562	164494	Psa.0400.I12		792063	80342	Psa.0753.K11		1028619	181479	Psa.0224.F07
55475	69264	Psa.0355.K10		236714	53172	Psa.0058.G06		415838	40434	Psa.0691.J08		592562	171956	Psa.0116.O11		792063	80344	Psa.0366.B19		1028619	185463	Psa.0389.G06
55475	215368	Psa.0611.P23		236714	58804	Psa.0753.M06		415838	40435	Psa.0551.D09		592562	204321	Psa.0090.N09		792063	80345	Psa.0170.A06		1028621	11340	Psa.0224.E21
55476	9811	Psa.0480.K07		236714	59458	Psa.0268.J03		415839	13608	Psa.0061.E03		592562	208095	Psa.0303.E10		792063	80346	Psa.0406.O17		1028622	128714	Psa.0556.J23
55476	9812	Psa.0555.N22		236714	66727	Psa.0651.M06		415839	13609	Psa.0350.O18		592562	211820	Psa.0605.J06		792063	80347	Psa.0619.M23		1028622	128716	Psa.0715.P17
55476	69261	Psa.0074.J20		236714	66729	Psa.0707.C07		415839	42147	Psa.0208.G11		592562	211821	Psa.0625.K14		792063	80348	Psa.0276.K03		1028622	128719	Psa.0219.P16
55476	69262	Psa.0062.A01		236714	98334	Psa.0345.B15		415839	108768	Psa.0191.J24		592563	124325	Psa.0527.H06		792065	51493	Psa.0318.G08		1028623	39129	Psa.0544.D18
55476	69263	Psa.0455.H06		236714	107207	Psa.0738.B01		415839	122346	Psa.0089.J20		592563	145294	Psa.0283.G23		792065	51494	Psa.0471.M10		1028623	39130	Psa.0224.H04
55476	69264	Psa.0355.K10		236714	165651	Psa.0637.C15		415839	219680	Psa.0077.F13		592563	145296	Psa.0088.M02		792065	175443	Psa.0140.I24		1028623	39133	Psa.0511.C08
55476	69265	Psa.0299.H18		236714	169235	Psa.0694.N12		415839	219682	Psa.0699.M11		592563	167101	Psa.0194.D06		792065	175444	Psa.0196.K24		1028624	22863	Psa.0331.F03
55476	202485	Psa.0207.O22		236714	206620	Psa.0525.C03		415839	219683	Psa.0425.M18		592563	167102	Psa.0344.J04		792065	175445	Psa.0534.K18		1028624	22864	Psa.0518.D11
55478	36191	Psa.0433.O24		236715	185429	Psa.0356.A17		415839	219684	Psa.0766.N05		592563	167103	Psa.0161.B06		792065	175446	Psa.0550.E08		1028624	22866	Psa.0500.D17
55478	36192	Psa.0268.M13		236715	193741	Psa.0433.A17		415840	50945	Psa.0275.G15		592563	167104	Psa.0258.F24		792065	214333	Psa.0212.E14		1028624	22869	Psa.0454.D05
55478	36193	Psa.0534.I24		236715	193742	Psa.0037.P05		415840	50946	Psa.0752.J02		592563	167105	Psa.0132.D16		792066	128364	Psa.0138.C05		1028624	194883	Psa.0218.J24
55478	36194	Psa.0143.O18		236715	193743	Psa.0141.H16		415840	50947	Psa.0549.N07		592564	25369	Psa.0297.H10		792067	146913	Psa.0139.D19		1028624	215797	Psa.0473.B17
55478	36195	Psa.0210.H21		236715	193745	Psa.0165.G07		415840	136553	Psa.0187.D21		592564	25370	Psa.0438.F04		792067	146914	Psa.0618.D16		1028625	643	Psa.0258.L09
55478	36196	Psa.0688.F03		236715	193746	Psa.0070.K13		415840	181737	Psa.0300.L14		592564	25372	Psa.0704.O14		792067	146916	Psa.0444.K19		1028625	6442	Psa.0355.K11
55479	61478	Psa.0266.G22		236716	12725	Psa.0130.C13		415840	195196	Psa.0667.C18		592564	25373	Psa.0480.K24		792067	187998	Psa.0698.C23		1028625	41194	Psa.0736.F23
55479	61480	Psa.0314.O22		236716	12726	Psa.0751.H16		415840	195197	Psa.0063.J24		592564	25374	Psa.0525.H13		792067	187999	Psa.0531.F09		1028625	41195	Psa.0298.F04
55479	61481	Psa.0073.M13		236716	12727	Psa.0722.O06		415841	30502	Psa.0057.G15		592564	89874	Psa.0423.A14		792067	216401	Psa.0177.P17		1028625	41196	Psa.0329.O01
55479	161098	Psa.0369.O16		236716	12728	Psa.0037.A08		415841	42608	Psa.0664.M09		592564	89875	Psa.0487.F24		792068	100797	Psa.0308.M18		1028625	41197	Psa.0223.J16
55479	203745	Psa.0516.I09		236717	139936	Psa.0086.A10		415841	166975	Psa.0127.A17		592565	118290	Psa.0501.M21		792068	100798	Psa.0135.O21		1028625	41198	Psa.0407.M09
55480	132831	Psa.0651.A08		236717	139937	Psa.0335.I03		415841	166977	Psa.0268.M03		592565	173814	Psa.0616.L17		792068	100802	Psa.0756.H16		1028625	41199	Psa.0312.N08
55480	184151	Psa.0158.J07		236717	139938	Psa.0391.J14		415841	176819	Psa.0542.C15		592565	173815	Psa.0551.H04		792068	127229	Psa.0289.F13		1028625	41200	Psa.0422.D08
55480	184152	Psa.0253.I20		236717	139939	Psa.0423.C06		415841	176820	Psa.0593.B01		592565	197025	Psa.0290.A21		792068	201300	Psa.0252.C19		1028626	177756	Psa.0651.C11
55481	81234	Psa.0277.I22		236717	139941	Psa.0039.K09		415841	176821	Psa.0758.F18		592565	197026	Psa.0462.P13		792069	56813	Psa.0221.P17		1028626	177757	Psa.0362.E14
55481	94382	Psa.0683.N11		236718	121637	Psa.0745.F17		415841	202710	Psa.0120.N10		592565	215658	Psa.0089.E24		792069	56814	Psa.0435.B10		1028626	177758	Psa.0398.B06
55481	94383	Psa.0590.P12		236718	121638	Psa.0039.O22		415842	81615	Psa.0057.H13		592565	215659	Psa.0392.G03		792069	56815	Psa.0753.M18		1028626	177759	Psa.0623.P22
55481	94384	Psa.0146.D02		236718	121639	Psa.0165.J10		415842	81616	Psa.0594.J17		592566	24628	Psa.0478.G21		792069	56816	Psa.0380.I11		1028626	192862	Psa.0491.N16
55481	94385	Psa.0320.C01		236719	24823	Psa.0707.F12		415842	81617	Psa.0543.E12		592566	24630	Psa.0086.J11		792069	56818	Psa.0140.J09		1028626	200716	Psa.0223.F12
55481	205107	Psa.0359.D04		236719	24824	Psa.0647.A09		415842	81618	Psa.0155.K07		592566	24631	Psa.0749.D18		792069	56819	Psa.0367.J03		1028626	200718	Psa.0369.J13
55481	205108	Psa.0500.G10		236719	24825	Psa.0429.I09		415842	107733	Psa.0440.O05		592566	24632	Psa.0101.N08		792070	77151	Psa.0135.I13		1028627	81329	Psa.0218.O11
55481	205109	Psa.0547.H07		236719	24826	Psa.0088.I11		415842	107738	Psa.0251.J16		592566	36137	Psa.0318.N10		792070	77154	Psa.0394.A09		1028627	81330	Psa.0451.H17
55482	17199	Psa.0473.F10		236719	24828	Psa.0041.N15		415842	140673	Psa.0181.D19		592567	109410	Psa.0359.G06		792070	167129	Psa.0351.M13		1028627	103155	Psa.0293.N11
55482	152104	Psa.0237.I02		236719	24829	Psa.0164.A03		415843	30227	Psa.0325.K12		592567	109412	Psa.0086.N11		792071	2877	Psa.0187.D16		1028627	103156	Psa.0513.G07
55482	152105	Psa.0333.D06		236719	24830	Psa.0065.P17		415843	30228	Psa.0603.H15		592568	142325	Psa.0283.B05		792071	125061	Psa.0467.F08		1028627	149314	Psa.0606.J21
55482	152106	Psa.0316.L23		236719	24831	Psa.0469.L15		415843	30229	Psa.0059.B07		592568	142327	Psa.0088.I20		792071	188782	Psa.0135.O24		1028627	157361	Psa.0398.A14
55482	152108	Psa.0120.B09		236719	24832	Psa.0301.I03		415844	69955	Psa.0729.E09		592569	21228	Psa.0537.B19		792071	202865	Psa.0420.H22		1028627	167838	Psa.0316.G06
55482	152109	Psa.0078.M01		236719	24833	Psa.0683.O17		415844	158062	Psa.0185.I07		592569	21229	Psa.0453.J19		792071	202866	Psa.0285.G19		1028627	170738	Psa.0624.B22
55482	152110	Psa.0443.F05		236719	24834	Psa.0397.B04		415844	158063	Psa.0309.C03		592569	21230	Psa.0088.N12		792071	207710	Psa.0595.O03		1028627	173585	Psa.0432.H18
55482	152111	Psa.0531.B02		236719	105748	Psa.0186.L19		415844	158064	Psa.0568.A11		592569	21232	Psa.0522.E18		792073	48063	Psa.0267.B15		1028627	173586	Psa.0536.J21
55482	158552	Psa.0427.A23		236719	105751	Psa.0233.M13		415844	158065	Psa.0060.C04		592570	68657	Psa.0235.L10		792073	48064	Psa.0561.B17		1028628	107101	Psa.0266.O09
55482	218824	Psa.0521.N11		236720	1692	Psa.0506.A10		415844	173905	Psa.0591.K23		592570	68665	Psa.0429.E08		792073	48065	Psa.0167.N17		1028628	107102	Psa.0404.H15
55482	218825	Psa.0308.L08		236720	146461	Psa.0304.E04		415845	69955	Psa.0729.E09		592570	86523	Psa.0446.M23		792073	48067	Psa.0741.O13		1028628	107103	Psa.0426.H18
55483	143191	Psa.0165.N24		236720	146462	Psa.0042.N13		415845	158062	Psa.0185.I07		592570	86524	Psa.0368.F04		792073	48068	Psa.0280.F10		1028628	136209	Psa.0321.E12
55483	176612	Psa.0107.N13		236720	146463	Psa.0260.C23		415845	158063	Psa.0309.C03		592570	99858	Psa.0133.K21		792073	50404	Psa.0531.M07		1028628	136210	Psa.0222.J08
55484	33141	Psa.0598.E08		236720	146464	Psa.0165.O10		415845	158064	Psa.0568.A11		592570	99859	Psa.0146.L06		792073	50405	Psa.0330.O10		1028629	52806	Psa.0218.M08
55484	33143	Psa.0070.N02		236720	146465	Psa.0111.A01		415845	158065	Psa.0060.C04		592570	99860	Psa.0088.A04		792073	50406	Psa.0137.L13		1028629	52809	Psa.0503.F24
55484	33144	Psa.0362.M22		236720	156898	Psa.0768.D23		415845	173905	Psa.0591.K23		592571	41940	Psa.0715.J18		792074	19341	Psa.0470.O03		1028629	52813	Psa.0376.F15
55484	179288	Psa.0198.P08		236721	117595	Psa.0105.K01		415846	2407	Psa.0362.N18		592571	41941	Psa.0202.E13		792074	19342	Psa.0681.C13		1028629	52815	Psa.0679.P18
55485	36247	Psa.0303.D14		236721	117597	Psa.0768.I10		415846	2408	Psa.0508.E02		592571	41943	Psa.0190.C10		792074	19344	Psa.0138.K21		1028629	52818	Psa.0728.J15
55485	36440	Psa.0407.A09		236721	117598	Psa.0400.C17		415846	2409	Psa.0643.D24		592571	41945	Psa.0457.M13		792075	56813	Psa.0221.P17		1028630	42535	Psa.0263.L21
55485	36441	Psa.0117.L17		236721	202264	Psa.0329.O08		415846	2410	Psa.0156.I02		592571	41946	Psa.0540.M14		792075	56814	Psa.0435.B10		1028630	42536	Psa.0764.G08
55485	36442	Psa.0336.D03		236723	79881	Psa.0530.D02		415846	2411	Psa.0621.B19		592571	41947	Psa.0393.H03		792075	56815	Psa.0753.M18		1028630	42537	Psa.0333.C13
55485	36443	Psa.0396.A23		236723	79882	Psa.0287.N24		415846	2412	Psa.0211.B06		592571	41948	Psa.0591.P16		792075	56816	Psa.0380.I11		1028630	42538	Psa.0220.J22
55485	36444	Psa.0059.L17		236723	79883	Psa.0242.I06		415846	2414	Psa.0193.D03		592571	41949	Psa.0422.P05		792075	56817	Psa.0503.F19		1028630	42539	Psa.0665.F03
55485	91204	Psa.0589.M01		236723	168780	Psa.0261.M19		415846	2415	Psa.0061.D03		592572	85720	Psa.0374.B10		792075	56818	Psa.0140.J09		1028630	42540	Psa.0425.J18
55487	10043	Psa.0637.O04		236723	168782	Psa.0040.C19		415846	2416	Psa.0535.C07		592572	85721	Psa.0765.P17		792075	56819	Psa.0367.J03		1028630	42541	Psa.0226.P03
55487	10046	Psa.0348.P02		236724	107386	Psa.0052.B20		415846	2417	Psa.0122.J17		592572	85722	Psa.0731.B23		792076	55898	Psa.0225.E05		1028630	42542	Psa.0356.B04
55487	31182	Psa.0598.E14		236724	107387	Psa.0620.E24		415846	6943	Psa.0529.D21		592572	98913	Psa.0208.L10		792076	55899	Psa.0142.H01		1028630	128866	Psa.0557.B13
55487	194763	Psa.0464.J14		236724	107388	Psa.0352.G07		415846	6944	Psa.0241.B23		592572	98914	Psa.0367.E16		792076	55901	Psa.0445.O10		1028630	128867	Psa.0656.L01
55488	44366	Psa.0193.N02		236724	107389	Psa.0415.L20		415847	63530	Psa.0715.P18		592572	98915	Psa.0720.M23		792076	55902	Psa.0550.C01		1028631	81112	Psa.0219.N05
55488	91043	Psa.0187.N03		236724	107390	Psa.0661.J03		415847	63531	Psa.0684.E16		592573	27396	Psa.0461.P09		792076	55905	Psa.0592.C22		1028631	81113	Psa.0709.I12
55488	91045	Psa.0461.J03		236724	107391	Psa.0285.I05		415847	63533	Psa.0111.J19		592573	65682	Psa.0765.N03		792076	55906	Psa.0138.B06		1028631	115514	Psa.0294.N07
55489	52006	Psa.0473.B08		236724	107393	Psa.0653.G01		415847	63534	Psa.0193.E07		592573	65683	Psa.0087.I23		792076	55907	Psa.0395.E10		1028631	115515	Psa.0614.E20
55489	52007	Psa.0446.K06		236724	107394	Psa.0738.E09		415847	63535	Psa.0249.K01		592573	65685	Psa.0318.A09		792077	108319	Psa.0557.O03		1028632	148597	Psa.0700.O13
55489	135781	Psa.0121.B14		236724	119368	Psa.0036.P10		415847	70215	Psa.0590.P02		592573	65686	Psa.0633.I05		792077	139500	Psa.0521.M18		1028632	148598	Psa.0265.C20
55489	135782	Psa.0686.B17		236724	178020	Psa.0359.I14		415847	70217	Psa.0058.C07		592573	137716	Psa.0575.H14		792077	139501	Psa.0651.O23		1028632	154307	Psa.0292.P09
55489	135783	Psa.0459.H19		236725	9626	Psa.0038.I21		415848	115952	Psa.0426.K22		592574	10224	Psa.0429.J10		792077	139502	Psa.0529.H24		1028633	67832	Psa.0642.H18
55489	135784	Psa.0409.E24		236725	30958	Psa.0431.N10		415848	115953	Psa.0649.E06		592574	10225	Psa.0086.M10		792077	139503	Psa.0751.J08		1028633	67838	Psa.0733.E23
55490	122426	Psa.0322.L18		236725	30959	Psa.0736.H11		415848	118619	Psa.0072.H14		592574	10227	Psa.0287.C04		792077	139504	Psa.0688.A08		1028633	67840	Psa.0679.G06
55490	129472	Psa.0388.G20		236725	78385	Psa.0054.F24		415848	118620	Psa.0754.L19		592574	10228	Psa.0694.P23		792077	139505	Psa.0749.E02		1028633	67841	Psa.0272.E05
55490	133623	Psa.0266.O10		236725	133680	Psa.0450.N15		415848	118621	Psa.0057.I09		592574	10230	Psa.0211.E19		792077	139507	Psa.0140.B24		1028633	67844	Psa.0509.J24
55490	133624	Psa.0470.H02		236725	214967	Psa.0127.E03		415848	118622	Psa.0358.J14		592574	10234	Psa.0639.N14		792079	124947	Psa.0674.B17		1028633	104042	Psa.0223.M01
55490	165007	Psa.0312.N20		236726	45754	Psa.0191.K10		415848	172251	Psa.0084.M10		592574	33073	Psa.0303.H12		792080	100706	Psa.0590.L01		1028633	190367	Psa.0697.C22
55490	178734	Psa.0770.C09		236726	45755	Psa.0036.F05		415849	49359	Psa.0693.M17		592574	143960	Psa.0682.I02		792080	117206	Psa.0137.E20		1028633	190368	Psa.0701.G05
55490	178735	Psa.0137.L09		236726	45756	Psa.0356.F07		415849	49360	Psa.0749.L08		592575	122947	Psa.0636.G06		792080	215992	Psa.0159.C23		1028634	88299	Psa.0220.P07
55490	178736	Psa.0541.K03		236726	45757	Psa.0308.P20		415849	55050	Psa.0101.E06		592575	122948	Psa.0486.H23		792081	11021	Psa.0334.C04		1028634	88301	Psa.0726.G17
55490	195947	Psa.0259.M14		236726	45758	Psa.0282.B08		415849	55051	Psa.0135.A02		592575	122950	Psa.0190.C05		792081	11022	Psa.0395.B03		1028634	88303	Psa.0439.B23
55490	204395	Psa.0281.M17		236727	74411	Psa.0385.H04		415849	55052	Psa.0062.P22		592575	122951	Psa.0087.D13		792081	11023	Psa.0138.D17		1028634	88304	Psa.0616.K22
55490	207232	Psa.0690.B04		236727	78599	Psa.0558.E02		415850	85389	Psa.0410.L21		592575	122952	Psa.0287.D05		792081	11024	Psa.0677.K07		1028634	88305	Psa.0344.N01
55491	9732	Psa.0560.H07		236727	78603	Psa.0038.P13		415850	85390	Psa.0062.G09		592575	149370	Psa.0111.B07		792081	11025	Psa.0565.A18		1028634	88307	Psa.0650.P03
55491	9733	Psa.0690.N19		236727	177088	Psa.0222.D21		415850	85392	Psa.0195.L06		592576	114163	Psa.0297.B04		792081	11026	Psa.0447.J06		1028634	95703	Psa.0230.L15
55491	9735	Psa.0403.N05		236727	205539	Psa.0528.G13		415850	85394	Psa.0750.J07		592576	175320	Psa.0400.H04		792082	58929	Psa.0136.I17		1028635	14490	Psa.0222.H22
55491	9736	Psa.0609.G11		236727	205719	Psa.0450.O07		415850	85396	Psa.0328.F07		592576	175321	Psa.0237.N14		792082	58931	Psa.0180.N22		1028635	14492	Psa.0472.E07
55491	121272	Psa.0201.E18		236727	205720	Psa.0313.E20		415850	122358	Psa.0442.D01		592576	175322	Psa.0090.O14		792082	58933	Psa.0690.D18		1028637	109517	Psa.0220.A01
55491	141142	Psa.0140.C16		236728	2336	Psa.0330.O17		415850	122359	Psa.0178.P08		592577	53359	Psa.0087.B19		792082	58939	Psa.0633.A11		1028637	109520	Psa.0335.C12
55494	95441	Psa.0299.G19		236728	2338	Psa.0232.J07		415850	127885	Psa.0256.J10		592577	53360	Psa.0388.E03		792082	158244	Psa.0621.K24		1028637	109521	Psa.0610.N16
55494	95442	Psa.0546.L02		236728	2340	Psa.0389.I07		415850	173945	Psa.0763.H07		592577	104249	Psa.0504.K18		792082	167428	Psa.0509.E14		1028637	149953	Psa.0242.K19
55494	95443	Psa.0139.H02		236728	2342	Psa.0173.K16		415850	184724	Psa.0666.D09		592577	104250	Psa.0213.E12		792082	175542	Psa.0301.K10		1028637	160946	Psa.0558.D14
55495	34135	Psa.0550.B09		236728	2344	Psa.0305.H05		415850	184725	Psa.0739.P19		592577	104251	Psa.0529.L13		792082	217157	Psa.0747.N03		1028637	177227	Psa.0546.M21
55495	34138	Psa.0330.D14		236728	43394	Psa.0369.J24		415851	91877	Psa.0057.E16		592577	104252	Psa.0405.A06		792083	72557	Psa.0241.B11		1028638	112487	Psa.0312.N12
55495	34140	Psa.0097.H14		236728	43395	Psa.0411.F03		415851	91878	Psa.0245.K04		592577	113497	Psa.0168.B14		792083	171420	Psa.0457.F16		1028639	25025	Psa.0556.P19
55495	34146	Psa.0460.G11		236728	43396	Psa.0179.C08		415851	148392	Psa.0646.N02		592578	168687	Psa.0244.G07		792083	193208	Psa.0681.P04		1028639	25026	Psa.0270.P17
55495	114719	Psa.0752.G07		236728	43397	Psa.0116.C11		415851	148396	Psa.0380.C19		592578	168688	Psa.0361.A21		792083	200334	Psa.0548.M24		1028639	25027	Psa.0220.L18
55495	163046	Psa.0303.N19		236728	43398	Psa.0760.P02		415852	59563	Psa.0341.E01		592578	193829	Psa.0375.O02		792083	200337	Psa.0760.D20		1028640	72430	Psa.0471.L09
55498	80323	Psa.0055.N05		236728	43399	Psa.0338.E21		415852	59564	Psa.0191.E07		592578	193830	Psa.0570.A13		792083	200338	Psa.0139.H03		1028640	148269	Psa.0282.N22
55498	101094	Psa.0372.D21		236728	43400	Psa.0207.C07		415852	59565	Psa.0058.L20		592578	193831	Psa.0089.M21		792083	212962	Psa.0275.F18		1028640	148270	Psa.0669.C14
55498	101096	Psa.0101.C18		236728	43401	Psa.0042.P17		415852	83556	Psa.0715.H15		592578	193833	Psa.0527.O12		792084	140959	Psa.0137.I18		1028640	148271	Psa.0746.E18
55498	101097	Psa.0332.N21		236728	43402	Psa.0393.E20		415852	83560	Psa.0070.L04		592578	193834	Psa.0622.F20		792084	140960	Psa.0287.B19		1028640	148272	Psa.0223.C07
55498	101098	Psa.0491.J19		236728	43403	Psa.0357.P19		415852	83564	Psa.0470.K07		592578	193835	Psa.0516.G17		792084	140962	Psa.0761.P14		1028641	18053	Psa.0455.K05
55498	101099	Psa.0538.F23		236728	43404	Psa.0191.I19		415852	83570	Psa.0247.J12		592578	193836	Psa.0349.B10		792085	20337	Psa.0743.M06		1028641	62166	Psa.0708.I11
55498	101100	Psa.0117.M03		236729	119719	Psa.0759.D16		415852	159527	Psa.0542.J20		592578	193837	Psa.0326.B07		792086	99157	Psa.0693.D15		1028641	62169	Psa.0240.P09
55498	101101	Psa.0286.N19		236729	119762	Psa.0428.A22		415852	159528	Psa.0621.L19		592579	123532	Psa.0716.C07		792086	104326	Psa.0168.I24		1028641	62170	Psa.0402.J24
55498	101102	Psa.0364.F05		236729	119763	Psa.0475.J11		415852	159530	Psa.0502.P03		592579	123533	Psa.0175.A03		792086	104329	Psa.0139.M21		1028641	62171	Psa.0248.L06
55498	101103	Psa.0308.D06		236729	167359	Psa.0098.I17		415852	166165	Psa.0680.M12		592579	123534	Psa.0679.H06		792087	59415	Psa.0699.O18		1028641	107380	Psa.0287.A09
55498	101104	Psa.0209.M09		236729	168134	Psa.0504.D12		415852	166166	Psa.0353.B13		592579	149433	Psa.0479.L14		792087	166282	Psa.0558.I21		1028641	107381	Psa.0311.O05
55498	101105	Psa.0734.F19		236729	168135	Psa.0613.G17		415852	166167	Psa.0601.K08		592579	149435	Psa.0459.I04		792087	166283	Psa.0139.G09		1028642	23895	Psa.0511.L02
55499	8201	Psa.0678.G01		236729	168136	Psa.0455.D07		415852	166168	Psa.0649.K02		592579	149436	Psa.0145.D13		792088	96246	Psa.0447.K23		1028642	23896	Psa.0523.I22
55499	8202	Psa.0275.K17		236729	168137	Psa.0340.C04		415852	166169	Psa.0104.I20		592580	67143	Psa.0085.D12		792088	96247	Psa.0200.B09		1028642	23897	Psa.0221.D20
55499	8203	Psa.0158.P06		236729	168138	Psa.0039.P10		415852	166170	Psa.0209.I22		592580	67145	Psa.0392.M04		792088	96250	Psa.0143.N04		1028642	57632	Psa.0363.B13
55499	66898	Psa.0684.B01		236730	8002	Psa.0429.O23		415852	166171	Psa.0078.F06		592580	67146	Psa.0478.B08		792088	186954	Psa.0137.E19		1028644	39130	Psa.0224.H04
55501	166298	Psa.0337.I22		236730	68839	Psa.0648.O01		415852	176729	Psa.0183.M20		592580	67147	Psa.0761.J19		792088	201486	Psa.0690.M12		1028644	39133	Psa.0511.C08
55501	166299	Psa.0693.C21		236730	68840	Psa.0040.F13		415853	113403	Psa.0312.L06		592580	67148	Psa.0191.G13		792090	3127	Psa.0135.A09		1028644	69803	Psa.0683.E13
55501	166300	Psa.0642.H21		236732	42578	Psa.0267.A22		415853	113404	Psa.0518.L03		592580	67149	Psa.0409.E10		792090	3132	Psa.0210.L05		1028644	69804	Psa.0412.H08
55501	166301	Psa.0726.P16		236732	48943	Psa.0648.L12		415853	113405	Psa.0504.K06		592581	47687	Psa.0584.I17		792090	160877	Psa.0359.D12		1028645	20481	Psa.0445.L14
55502	8628	Psa.0140.I05		236732	48944	Psa.0074.E15		415853	113406	Psa.0440.I22		592581	82837	Psa.0230.N22		792091	55525	Psa.0182.D11		1028645	20482	Psa.0542.P09
55502	8631	Psa.0700.M16		236732	48947	Psa.0482.D12		415853	113407	Psa.0062.N03		592581	86467	Psa.0600.L05		792091	154196	Psa.0138.M16		1028645	20484	Psa.0770.E10
55502	8632	Psa.0132.O17		236732	49974	Psa.0182.O01		415853	149305	Psa.0493.C23		592581	103941	Psa.0087.L04		792091	177728	Psa.0219.C03		1028645	20485	Psa.0224.L07
55502	19376	Psa.0260.G17		236732	107981	Psa.0753.K06		415853	149308	Psa.0610.K16		592581	103942	Psa.0202.G09		792091	177729	Psa.0428.E05		1028646	76297	Psa.0275.L16
55502	19377	Psa.0446.G05		236732	107982	Psa.0038.M12		415855	133208	Psa.0269.M22		592581	172695	Psa.0718.B24		792092	60861	Psa.0382.O12		1028646	76298	Psa.0497.F20
55502	95857	Psa.0276.E03		236732	109088	Psa.0292.L12		415855	133209	Psa.0359.L13		592582	77020	Psa.0298.G06		792092	60862	Psa.0253.I23		1028646	76299	Psa.0755.I11
55503	3201	Psa.0139.O08		236732	116724	Psa.0212.B16		415855	133210	Psa.0277.K19		592582	77022	Psa.0117.J07		792092	60864	Psa.0366.P18		1028646	118973	Psa.0439.E02
55503	3202	Psa.0248.L20		236732	138055	Psa.0234.N17		415855	133212	Psa.0566.H20		592582	77023	Psa.0416.E16		792092	60865	Psa.0139.G18		1028646	132787	Psa.0220.G20
55503	6801	Psa.0276.A23		236732	165535	Psa.0581.C23		415855	133213	Psa.0150.A14		592582	77024	Psa.0535.P16		792092	60866	Psa.0315.O03		1028646	132788	Psa.0253.P11
55503	6802	Psa.0710.C22		236732	165539	Psa.0593.E22		415855	133215	Psa.0297.L20		592582	77025	Psa.0640.N11		792093	122620	Psa.0167.D16		1028646	132789	Psa.0323.L14
55503	6804	Psa.0529.P21		236732	175135	Psa.0544.K11		415855	133216	Psa.0629.J19		592582	77026	Psa.0701.L16		792093	163101	Psa.0301.P16		1028647	102434	Psa.0660.M15
55503	56625	Psa.0241.D13		236732	178542	Psa.0602.P11		415855	182940	Psa.0073.H02		592582	108789	Psa.0087.M01		792093	163104	Psa.0658.H04		1028647	102436	Psa.0398.I14
55503	56627	Psa.0500.I03		236732	178543	Psa.0157.F19		415855	182988	Psa.0059.E11		592582	108790	Psa.0514.H14		792094	27489	Psa.0559.F05		1028647	102437	Psa.0219.E12
55503	78630	Psa.0705.O03		236733	138636	Psa.0348.D07		415856	97054	Psa.0154.H06		592583	18234	Psa.0106.B10		792094	27490	Psa.0641.H09		1028647	102438	Psa.0355.O21
55503	80380	Psa.0727.D21		236733	138637	Psa.0245.G13		415856	97059	Psa.0438.J13		592583	33483	Psa.0439.K08		792094	88546	Psa.0597.K08		1028647	102439	Psa.0422.E14
55503	90929	Psa.0118.B14		236733	138638	Psa.0077.M23		415856	133212	Psa.0566.H20		592583	200757	Psa.0310.L14		792094	88547	Psa.0721.I05		1028648	127648	Psa.0572.H22
55503	90937	Psa.0069.G15		236733	138639	Psa.0128.L07		415856	182988	Psa.0059.E11		592584	73699	Psa.0350.C17		792094	88548	Psa.0468.K15		1028649	116401	Psa.0756.M21
55503	114514	Psa.0076.A12		236733	138640	Psa.0394.M23		415856	187213	Psa.0390.A23		592584	73700	Psa.0734.J04		792094	88550	Psa.0139.B12		1028649	116402	Psa.0276.K18
55503	124136	Psa.0426.N21		236733	214184	Psa.0036.P06		415857	112976	Psa.0713.G14		592584	73701	Psa.0168.G22		792095	44800	Psa.0140.I17		1028649	116403	Psa.0218.N02
55503	128474	Psa.0662.I07		236734	38679	Psa.0441.N23		415857	112978	Psa.0435.L11		592584	73702	Psa.0136.A03		792095	60523	Psa.0295.P13		1028650	194637	Psa.0761.G08
55503	160977	Psa.0050.D03		236734	38681	Psa.0063.L24		415857	196024	Psa.0421.N19		592584	73703	Psa.0543.K07		792096	72888	Psa.0252.N05		1028651	25025	Psa.0556.P19
55503	169495	Psa.0687.J15		236734	42503	Psa.0632.B13		415857	196026	Psa.0061.B10		592584	73704	Psa.0113.B12		792096	72890	Psa.0639.H02		1028651	25026	Psa.0270.P17
55503	169496	Psa.0721.E24		236734	42504	Psa.0092.E02		415857	196028	Psa.0137.A02		592584	73705	Psa.0504.O24		792096	72891	Psa.0303.M20		1028651	25027	Psa.0220.L18
55504	37945	Psa.0571.D04		236734	42505	Psa.0319.N22		415857	196029	Psa.0119.L04		592584	73706	Psa.0090.P22		792096	163056	Psa.0135.A23		1028652	146397	Psa.0244.G19
55504	37947	Psa.0260.O15		236734	42506	Psa.0591.D08		415857	215625	Psa.0192.H21		592584	105472	Psa.0208.I12		792096	163058	Psa.0612.N01		1028652	201102	Psa.0219.E10
55504	37948	Psa.0145.E16		236734	97186	Psa.0709.O23		415858	10674	Psa.0483.C09		592585	18894	Psa.0432.I17		792096	163059	Psa.0656.F12		1028652	204454	Psa.0574.A20
55504	37949	Psa.0123.C23		236734	107365	Psa.0157.M10		415858	10682	Psa.0061.F11		592585	18895	Psa.0198.K17		792096	163060	Psa.0627.B01		1028654	5238	Psa.0537.L10
55504	37952	Psa.0076.A15		236734	107366	Psa.0036.L16		415858	73892	Psa.0587.G06		592585	43712	Psa.0173.B19		792097	56772	Psa.0372.O22		1028654	5240	Psa.0688.C11
55504	47828	Psa.0585.D23		236734	141432	Psa.0269.H20		415859	1666	Psa.0095.M22		592585	84260	Psa.0397.B20		792097	56773	Psa.0258.D18		1028654	5242	Psa.0664.F18
55504	204990	Psa.0635.B14		236734	141433	Psa.0128.K05		415859	1667	Psa.0428.F23		592585	84265	Psa.0234.N18		792097	56774	Psa.0138.J10		1028654	42163	Psa.0276.H11
55505	121715	Psa.0765.B12		236734	166371	Psa.0548.N08		415859	1668	Psa.0190.A24		592585	84268	Psa.0736.G20		792097	56775	Psa.0682.I04		1028654	42165	Psa.0221.H23
55505	121716	Psa.0658.C06		236734	166372	Psa.0660.L04		415859	1669	Psa.0377.D19		592585	84269	Psa.0752.M23		792097	183399	Psa.0320.D01		1028655	187883	Psa.0224.M14
55505	121717	Psa.0039.B21		236734	198527	Psa.0694.A17		415859	1670	Psa.0473.O11		592585	107550	Psa.0676.G17		792098	70774	Psa.0147.M17		1028655	187884	Psa.0242.L12
55506	16952	Psa.0437.E05		236734	199821	Psa.0524.P06		415859	1671	Psa.0363.C09		592585	107552	Psa.0133.E22		792098	72320	Psa.0138.D04		1028655	187885	Psa.0231.E15
55506	16953	Psa.0648.F04		236735	28713	Psa.0714.B01		415859	1672	Psa.0518.P14		592585	171143	Psa.0604.M19		792098	165177	Psa.0367.E24		1028655	187886	Psa.0765.F22
55506	16954	Psa.0021.B16		236735	28714	Psa.0737.E17		415859	1673	Psa.0062.F07		592585	180828	Psa.0145.O23		792098	165178	Psa.0632.P04		1028655	187887	Psa.0435.C14
55506	78590	Psa.0285.C12		236735	28715	Psa.0040.H02		415859	1674	Psa.0545.I19		592585	180830	Psa.0667.P09		792098	174219	Psa.0683.A04		1028656	134664	Psa.0716.H06
55508	91669	Psa.0056.D14		236735	28716	Psa.0659.D07		415859	1675	Psa.0507.O05		592585	193662	Psa.0288.F19		792098	174220	Psa.0293.O07		1028656	134665	Psa.0221.M14
55508	160720	Psa.0252.A03		236735	28717	Psa.0193.F24		415860	136203	Psa.0326.F06		592585	195435	Psa.0159.G14		792099	96976	Psa.0447.M06		1028656	134666	Psa.0602.H16
55508	160722	Psa.0594.G06		236735	28718	Psa.0455.H04		415860	196234	Psa.0569.M11		592585	198164	Psa.0562.K17		792099	162896	Psa.0137.N11		1028657	34465	Psa.0473.L04
55508	160724	Psa.0194.K21		236735	28719	Psa.0083.C07		415860	196538	Psa.0284.M19		592585	205009	Psa.0276.B01		792099	178224	Psa.0168.C07		1028657	60588	Psa.0221.B09
55508	160725	Psa.0450.E04		236735	66920	Psa.0574.E07		415860	202654	Psa.0378.K09		592587	104015	Psa.0089.I11		792101	137258	Psa.0228.F19		1028657	60589	Psa.0734.G09
55508	160726	Psa.0406.B05		236735	151948	Psa.0618.C24		415860	202655	Psa.0061.B21		592588	159780	Psa.0192.H14		792101	137260	Psa.0557.A01		1028657	60590	Psa.0395.B02
55508	160728	Psa.0516.N22		236735	159901	Psa.0468.G12		415860	202656	Psa.0169.A21		592588	170351	Psa.0655.C24		792101	137261	Psa.0741.F20		1028658	154201	Psa.0308.I09
55508	161456	Psa.0109.D05		236735	159902	Psa.0530.M15		415860	202657	Psa.0181.C17		592588	170352	Psa.0090.D17		792101	137263	Psa.0199.O15		1028658	190913	Psa.0222.E04
55508	161457	Psa.0544.F18		236735	174129	Psa.0140.B14		415860	219507	Psa.0541.D08		592589	167509	Psa.0651.O10		792101	137265	Psa.0140.M08		1028659	40904	Psa.0224.P07
55508	161458	Psa.0260.F19		236735	176279	Psa.0090.O01		415861	35688	Psa.0258.I09		592589	167510	Psa.0443.D05		792102	57322	Psa.0637.F05		1028659	40906	Psa.0373.E18
55508	161459	Psa.0334.O18		236735	178484	Psa.0148.C16		415861	35689	Psa.0061.K02		592589	182736	Psa.0234.C02		792102	57323	Psa.0273.K14		1028659	40907	Psa.0327.H12
55508	161460	Psa.0703.F02		236735	181097	Psa.0702.K15		415861	35690	Psa.0699.I21		592589	182738	Psa.0125.M23		792102	57325	Psa.0152.G13		1028659	40908	Psa.0255.K17
55508	164466	Psa.0080.B18		236736	33249	Psa.0480.I19		415862	103565	Psa.0564.E14		592589	182739	Psa.0133.G06		792102	73261	Psa.0136.P23		1028659	203708	Psa.0733.L12
55508	200122	Psa.0259.C03		236736	33250	Psa.0042.P22		415862	103568	Psa.0213.E04		592589	199082	Psa.0560.N24		792102	73263	Psa.0650.G12		1028660	35858	Psa.0289.J05
55509	60931	Psa.0155.P07		236736	33252	Psa.0217.I22		415862	103569	Psa.0316.C15		592591	74010	Psa.0368.L18		792102	73264	Psa.0654.G09		1028660	35859	Psa.0221.H16
55509	60932	Psa.0392.M12		236736	160882	Psa.0762.O22		415862	103570	Psa.0059.F23		592591	167830	Psa.0693.N08		792102	106345	Psa.0160.N17		1028660	59899	Psa.0507.E07
55509	148974	Psa.0753.G16		236736	160883	Psa.0166.F10		415862	154971	Psa.0090.I17		592591	167831	Psa.0767.O09		792102	106350	Psa.0625.H19		1028660	59900	Psa.0350.I01
55510	93425	Psa.0245.J21		236737	58644	Psa.0506.B18		415862	154972	Psa.0527.K19		592591	167832	Psa.0086.H24		792102	106351	Psa.0739.G22		1028661	58100	Psa.0748.A19
55510	93426	Psa.0325.E11		236737	58645	Psa.0352.F13		415864	56120	Psa.0206.M03		592592	175948	Psa.0538.C08		792102	177660	Psa.0246.E12		1028661	58102	Psa.0468.L23
55510	93427	Psa.0075.E24		236737	58650	Psa.0153.K02		415864	56121	Psa.0340.C13		592592	183002	Psa.0086.L16		792103	10060	Psa.0247.B22		1028661	111062	Psa.0392.N23
55510	93429	Psa.0591.K04		236737	108480	Psa.0181.H11		415864	59020	Psa.0063.N23		592593	16707	Psa.0088.F04		792103	10062	Psa.0135.P20		1028661	139658	Psa.0246.P16
55510	93430	Psa.0656.J19		236737	108481	Psa.0394.H17		415865	36184	Psa.0514.B13		592593	16709	Psa.0756.G23		792104	28175	Psa.0445.O06		1028661	157791	Psa.0307.B04
55510	93431	Psa.0475.O18		236737	108484	Psa.0054.N11		415865	36185	Psa.0730.D15		592594	110521	Psa.0235.M08		792104	60128	Psa.0254.F02		1028662	22359	Psa.0456.P05
55510	93432	Psa.0710.I22		236737	109634	Psa.0047.L08		415865	36187	Psa.0059.P11		592594	110523	Psa.0418.N03		792104	60129	Psa.0633.P06		1028662	22360	Psa.0480.A17
55510	93433	Psa.0394.H03		236737	109635	Psa.0268.D21		415865	36188	Psa.0524.G03		592594	190515	Psa.0316.E08		792104	60131	Psa.0138.J02		1028662	22364	Psa.0631.N23
55510	93434	Psa.0254.F07		236737	170195	Psa.0145.M03		415865	36189	Psa.0632.C08		592594	190516	Psa.0567.O07		792104	60132	Psa.0678.J20		1028662	22367	Psa.0565.A15
55510	93435	Psa.0433.L24		236737	170196	Psa.0252.B13		415865	36190	Psa.0499.N18		592594	209939	Psa.0087.L06		792104	60136	Psa.0706.I19		1028662	128313	Psa.0218.E20
55510	192513	Psa.0018.J05		236737	170197	Psa.0607.F22		415865	80165	Psa.0281.H03		592595	2629	Psa.0630.O17		792104	129154	Psa.0404.B22		1028663	63643	Psa.0651.M24
55511	130537	Psa.0249.L08		236737	170199	Psa.0090.A02		415865	80167	Psa.0312.F09		592595	2630	Psa.0381.F24		792105	55740	Psa.0726.A20		1028664	27496	Psa.0222.B06
55511	130539	Psa.0563.G07		236737	192920	Psa.0654.C06		415865	80168	Psa.0472.H13		592595	2631	Psa.0280.M21		792105	55741	Psa.0231.H02		1028664	160274	Psa.0319.K08
55511	144823	Psa.0137.A10		236738	66701	Psa.0705.P09		415866	95091	Psa.0485.A16		592595	2632	Psa.0318.G15		792105	55743	Psa.0712.D14		1028664	209333	Psa.0492.O05
55511	211631	Psa.0623.E21		236738	127694	Psa.0038.D19		415866	95092	Psa.0223.H20		592595	2633	Psa.0091.A24		792105	55744	Psa.0298.E15		1028665	91053	Psa.0748.O05
55512	123441	Psa.0125.M01		236738	127697	Psa.0761.G20		415866	95093	Psa.0331.A03		592596	71586	Psa.0237.C07		792105	78305	Psa.0351.G19		1028665	91054	Psa.0425.N17
55512	123442	Psa.0204.E10		236738	127698	Psa.0498.I13		415866	95094	Psa.0307.O16		592596	71590	Psa.0257.K07		792105	78309	Psa.0218.E22		1028665	91055	Psa.0224.N03
55512	126724	Psa.0401.O04		236738	191548	Psa.0736.D06		415866	98101	Psa.0342.N20		592596	177810	Psa.0760.L21		792105	78310	Psa.0139.L11		1028665	91056	Psa.0482.N17
55512	126725	Psa.0724.C22		236739	83514	Psa.0462.B17		415866	98102	Psa.0170.H01		592596	177812	Psa.0086.C20		792105	78313	Psa.0766.G04		1028666	80932	Psa.0218.J11
55512	126726	Psa.0436.D13		236739	166506	Psa.0211.P17		415866	152664	Psa.0499.O17		592596	177813	Psa.0689.L01		792105	78314	Psa.0702.A08		1028666	80933	Psa.0437.K13
55512	126727	Psa.0424.K19		236739	169126	Psa.0089.O09		415866	152666	Psa.0586.J16		592597	11218	Psa.0629.F04		792106	99729	Psa.0243.G21		1028666	80934	Psa.0769.F07
55512	126728	Psa.0312.K16		236739	169127	Psa.0129.L20		415866	159444	Psa.0143.M10		592597	13161	Psa.0689.J15		792106	111413	Psa.0278.L02		1028667	24950	Psa.0719.G19
55512	157039	Psa.0336.H18		236739	196477	Psa.0675.G20		415866	159445	Psa.0071.I06		592597	26327	Psa.0652.E10		792106	129774	Psa.0137.L24		1028667	24955	Psa.0222.B04
55512	157040	Psa.0390.M11		236739	196478	Psa.0477.F07		415866	171851	Psa.0062.E20		592597	127412	Psa.0565.N18		792106	129776	Psa.0391.J07		1028667	147341	Psa.0256.D19
55512	157041	Psa.0058.K14		236739	196479	Psa.0141.F21		415867	51434	Psa.0247.F13		592597	138815	Psa.0129.J13		792106	129778	Psa.0754.O01		1028667	147342	Psa.0760.N17
55512	200220	Psa.0202.E14		236739	196480	Psa.0414.K04		415867	51435	Psa.0243.D08		592597	148236	Psa.0357.L09		792107	180509	Psa.0136.M22		1028668	49577	Psa.0220.F24
55513	173728	Psa.0397.F13		236739	206366	Psa.0096.F22		415867	51436	Psa.0733.I19		592597	200385	Psa.0537.A09		792107	180511	Psa.0190.P05		1028668	49578	Psa.0752.E01
55513	173731	Psa.0181.E08		236740	68996	Psa.0218.G07		415867	51437	Psa.0062.C17		592597	205198	Psa.0085.F21		792107	212553	Psa.0544.I07		1028668	49579	Psa.0447.C02
55513	173732	Psa.0686.F11		236740	68997	Psa.0743.K01		415867	51438	Psa.0406.K02		592598	25768	Psa.0246.F01		792108	11351	Psa.0591.B09		1028668	169522	Psa.0730.P09
55513	177888	Psa.0139.D04		236740	165798	Psa.0041.E02		415867	51439	Psa.0685.H18		592598	84406	Psa.0616.G09		792108	11358	Psa.0476.A14		1028669	191850	Psa.0250.K17
55513	177889	Psa.0299.O12		236740	165799	Psa.0373.B09		415867	51440	Psa.0645.M14		592598	84407	Psa.0701.F11		792108	132267	Psa.0429.N03		1028669	191853	Psa.0242.E23
55513	177890	Psa.0152.A24		236741	170920	Psa.0705.D08		415867	51442	Psa.0268.K15		592598	84408	Psa.0599.F22		792108	132268	Psa.0134.C23		1028669	198243	Psa.0605.N08
55513	177891	Psa.0221.L14		236741	170921	Psa.0692.G04		415867	51443	Psa.0365.C11		592598	84409	Psa.0089.L01		792108	175272	Psa.0361.C22		1028669	198244	Psa.0508.E03
55513	177892	Psa.0418.F13		236741	170922	Psa.0748.P21		415867	51444	Psa.0692.C20		592598	84410	Psa.0625.H20		792108	217385	Psa.0763.E16		1028669	202837	Psa.0222.I09
55514	16207	Psa.0371.N09		236741	177902	Psa.0038.I10		415867	51445	Psa.0747.D22		592598	84411	Psa.0480.D14		792108	217386	Psa.0518.O17		1028669	215281	Psa.0406.A20
55514	16209	Psa.0478.K04		236742	76744	Psa.0037.D05		415868	117555	Psa.0751.N14		592598	84412	Psa.0296.O16		792109	86244	Psa.0515.N04		1028670	94676	Psa.0581.B05
55514	16210	Psa.0090.H16		236742	76745	Psa.0528.O10		415868	117556	Psa.0077.P10		592598	84413	Psa.0406.K14		792109	87325	Psa.0400.H08		1028670	94678	Psa.0666.O16
55514	16211	Psa.0634.F01		236742	76746	Psa.0686.H08		415868	156009	Psa.0060.J16		592598	84414	Psa.0395.J13		792109	87326	Psa.0139.M04		1028670	94679	Psa.0307.K13
55514	16212	Psa.0436.E19		236742	76747	Psa.0630.D15		415868	162540	Psa.0339.F16		592598	178486	Psa.0272.D09		792109	87328	Psa.0742.O23		1028670	94680	Psa.0351.J22
55514	16213	Psa.0181.K07		236743	117304	Psa.0633.J18		415868	193519	Psa.0648.M16		592599	73922	Psa.0680.D07		792110	5368	Psa.0610.H05		1028670	94682	Psa.0704.N17
55514	27392	Psa.0224.N16		236743	117305	Psa.0428.I10		415869	35514	Psa.0112.A17		592599	73923	Psa.0091.D11		792110	5370	Psa.0334.A12		1028670	94683	Psa.0470.P12
55514	27394	Psa.0445.K19		236743	117306	Psa.0037.P08		415869	35515	Psa.0057.C19		592599	73924	Psa.0152.D17		792110	5371	Psa.0139.F06		1028670	125489	Psa.0265.O17
55514	138589	Psa.0272.I02		236743	117307	Psa.0305.L17		415869	35516	Psa.0618.P14		592599	73926	Psa.0440.M18		792110	26957	Psa.0341.B15		1028671	95239	Psa.0224.G12
55514	138590	Psa.0147.F01		236743	117308	Psa.0388.E02		415869	35517	Psa.0713.N04		592600	89189	Psa.0223.D15		792111	174135	Psa.0686.J06		1028671	95240	Psa.0474.H02
55517	83315	Psa.0554.O01		236743	117310	Psa.0708.O12		415869	35519	Psa.0516.D20		592600	89190	Psa.0629.K13		792111	192675	Psa.0137.I07		1028671	95241	Psa.0425.L03
55517	83316	Psa.0670.E15		236743	117311	Psa.0415.N16		415869	154586	Psa.0418.I20		592600	89191	Psa.0597.G02		792112	52328	Psa.0205.L08		1028671	196992	Psa.0358.A03
55517	83317	Psa.0259.L24		236743	190391	Psa.0747.M23		415869	154587	Psa.0510.H06		592600	170510	Psa.0088.O22		792112	85536	Psa.0137.J18		1028671	205019	Psa.0485.J23
55517	83318	Psa.0345.C08		236743	201375	Psa.0204.L10		415869	154588	Psa.0734.A11		592600	170511	Psa.0283.E18		792112	85538	Psa.0219.B07		1028672	73516	Psa.0293.H17
55517	83323	Psa.0686.K19		236744	35104	Psa.0114.D22		415869	204481	Psa.0652.L10		592600	170512	Psa.0372.O14		792112	85540	Psa.0250.F17		1028672	148011	Psa.0219.K23
55517	83324	Psa.0074.E09		236744	35105	Psa.0187.K24		415870	30689	Psa.0431.C02		592600	170513	Psa.0477.F21		792112	85541	Psa.0290.K24		1028672	148012	Psa.0538.G16
55517	83325	Psa.0739.O15		236744	35106	Psa.0038.K12		415870	121738	Psa.0316.K13		592600	170514	Psa.0470.O15		792112	103319	Psa.0176.M11		1028672	217469	Psa.0710.L07
55517	148788	Psa.0595.N02		236744	35109	Psa.0531.N24		415870	121739	Psa.0752.A02		592600	170515	Psa.0455.J05		792112	103320	Psa.0240.C14		1028672	217470	Psa.0652.I07
55517	148790	Psa.0131.G11		236745	82438	Psa.0562.J16		415870	121740	Psa.0510.A16		592600	198800	Psa.0707.I08		792113	45872	Psa.0477.C22		1028675	9861	Psa.0637.F02
55517	161878	Psa.0455.C20		236745	82439	Psa.0300.D19		415870	121741	Psa.0408.J16		592601	52565	Psa.0088.E18		792113	45873	Psa.0515.I01		1028675	9862	Psa.0398.C07
55518	89766	Psa.0571.D20		236745	82440	Psa.0677.C10		415870	121742	Psa.0406.L05		592601	52566	Psa.0246.A07		792113	45877	Psa.0266.A02		1028675	9863	Psa.0282.E15
55518	89770	Psa.0591.E23		236745	82441	Psa.0441.K02		415870	140298	Psa.0770.B24		592601	52574	Psa.0546.K10		792113	84080	Psa.0438.F23		1028675	9864	Psa.0655.L23
55518	118601	Psa.0499.C04		236745	82442	Psa.0037.A19		415870	140299	Psa.0058.P19		592601	52577	Psa.0144.N13		792113	84081	Psa.0525.G11		1028675	9865	Psa.0715.K22
55518	118602	Psa.0090.H18		236745	82443	Psa.0425.I18		415870	196455	Psa.0645.H03		592601	77613	Psa.0474.L12		792113	84082	Psa.0139.C09		1028675	9866	Psa.0223.A20
55518	118603	Psa.0059.M10		236745	126953	Psa.0170.H09		415870	196457	Psa.0438.P08		592601	77615	Psa.0195.K05		792113	135744	Psa.0317.N18		1028675	9867	Psa.0375.B20
55518	118605	Psa.0689.P08		236746	7697	Psa.0762.E18		415870	198521	Psa.0102.O10		592601	155789	Psa.0551.K11		792113	135745	Psa.0191.I04		1028675	64716	Psa.0466.E24
55518	118606	Psa.0126.L10		236746	7700	Psa.0331.B03		415872	6282	Psa.0612.P05		592601	157402	Psa.0524.D07		792113	135746	Psa.0245.N23		1028676	19748	Psa.0576.H24
55519	177767	Psa.0630.E13		236746	7701	Psa.0040.E05		415872	6283	Psa.0600.P22		592602	47864	Psa.0359.J24		792114	70466	Psa.0731.P02		1028676	19749	Psa.0220.C08
55519	177773	Psa.0604.L09		236746	71307	Psa.0731.N05		415872	117132	Psa.0552.C18		592602	47865	Psa.0700.F02		792114	70468	Psa.0136.F04		1028676	19750	Psa.0426.P24
55519	177774	Psa.0519.B09		236746	71310	Psa.0505.O14		415872	117136	Psa.0125.K02		592602	164179	Psa.0710.E20		792114	208400	Psa.0590.D04		1028676	88915	Psa.0609.B07
55520	59756	Psa.0023.N09		236746	71312	Psa.0523.M05		415872	117138	Psa.0619.N04		592603	51774	Psa.0753.L22		792115	30634	Psa.0189.B03		1028677	94061	Psa.0573.I15
55521	45120	Psa.0406.G17		236746	71313	Psa.0129.A06		415872	117139	Psa.0665.F06		592603	51775	Psa.0527.H08		792115	30637	Psa.0139.J19		1028677	94062	Psa.0221.C12
55522	10115	Psa.0260.C16		236746	190602	Psa.0225.D10		415873	127519	Psa.0447.H17		592603	51777	Psa.0271.F03		792115	30644	Psa.0537.D05		1028678	154200	Psa.0726.H20
55522	10117	Psa.0442.J24		236747	66716	Psa.0682.D10		415873	172193	Psa.0140.K08		592603	51779	Psa.0554.M08		792115	30645	Psa.0626.P22		1028678	154201	Psa.0308.I09
55522	10118	Psa.0153.N20		236747	66720	Psa.0036.G16		415873	172194	Psa.0327.G14		592603	109962	Psa.0470.L15		792115	156423	Psa.0307.A09		1028678	190912	Psa.0285.K17
55522	10119	Psa.0049.N08		236747	66721	Psa.0528.D20		415873	181189	Psa.0245.A13		592603	154315	Psa.0397.E13		792115	156424	Psa.0590.I18		1028678	190913	Psa.0222.E04
55522	10123	Psa.0470.G16		236747	66723	Psa.0538.P13		415873	181190	Psa.0257.K22		592603	188006	Psa.0673.I16		792115	156425	Psa.0485.A24		1028679	84648	Psa.0224.F21
55522	39856	Psa.0075.E13		236747	66725	Psa.0116.C08		415873	196749	Psa.0066.C07		592603	191096	Psa.0439.N10		792115	156426	Psa.0409.G11		1028679	84650	Psa.0439.H14
55522	39857	Psa.0312.N19		236747	100838	Psa.0294.N19		415873	196750	Psa.0154.D21		592604	120025	Psa.0608.D05		792115	156427	Psa.0290.C07		1028679	116972	Psa.0329.E13
55522	39858	Psa.0462.H20		236747	139224	Psa.0427.O18		415873	196751	Psa.0365.M08		592604	120028	Psa.0301.N11		792116	35010	Psa.0146.K07		1028680	78184	Psa.0224.E15
55522	39859	Psa.0590.P11		236747	148480	Psa.0639.C18		415873	196752	Psa.0424.J05		592604	160118	Psa.0088.C12		792116	35015	Psa.0302.M01		1028680	78185	Psa.0367.D19
55522	39860	Psa.0186.B07		236748	135198	Psa.0057.M24		415873	196753	Psa.0057.M21		592604	160119	Psa.0371.K02		792116	35016	Psa.0507.P09		1028680	78186	Psa.0682.O16
55522	45120	Psa.0406.G17		236748	136985	Psa.0350.B09		415873	196754	Psa.0281.B23		592604	180355	Psa.0221.K04		792116	35018	Psa.0339.A07		1028680	78187	Psa.0758.F17
55523	13538	Psa.0181.I03		236748	136986	Psa.0675.B01		415874	171342	Psa.0546.D12		592604	180356	Psa.0190.O12		792116	35020	Psa.0269.N04		1028681	80520	Psa.0362.A18
55523	13540	Psa.0365.B18		236748	136987	Psa.0505.E23		415874	171343	Psa.0415.I10		592604	180357	Psa.0770.A24		792116	35021	Psa.0216.C20		1028681	80521	Psa.0690.A07
55523	30250	Psa.0084.F20		236748	142753	Psa.0210.P01		415874	171344	Psa.0708.K15		592604	180358	Psa.0674.D11		792116	35022	Psa.0139.D15		1028681	80522	Psa.0292.C19
55523	30251	Psa.0378.F19		236748	149310	Psa.0519.D24		415874	171345	Psa.0153.F10		592604	180359	Psa.0411.I16		792117	148962	Psa.0648.O22		1028681	151927	Psa.0218.B10
55523	77521	Psa.0763.P04		236748	149311	Psa.0571.C18		415874	171346	Psa.0220.A23		592605	80392	Psa.0114.P21		792117	186954	Psa.0137.E19		1028681	151931	Psa.0440.B14
55523	77522	Psa.0116.J14		236748	149312	Psa.0324.M20		415874	171347	Psa.0679.K16		592605	91131	Psa.0666.E22		792117	186955	Psa.0295.E11		1028682	96325	Psa.0221.D17
55524	58761	Psa.0571.H12		236748	190722	Psa.0664.O08		415874	171348	Psa.0058.K19		592605	91132	Psa.0605.D07		792118	5265	Psa.0338.N18		1028682	188608	Psa.0502.I23
55524	58762	Psa.0209.O04		236748	190723	Psa.0406.E23		415874	171349	Psa.0626.H14		592605	106783	Psa.0430.I12		792118	5267	Psa.0582.F01		1028683	106567	Psa.0390.J04
55524	58763	Psa.0495.I16		236748	202141	Psa.0040.M05		415875	100325	Psa.0057.N21		592605	106784	Psa.0085.J02		792118	97851	Psa.0139.H09		1028683	106570	Psa.0220.L19
55524	58764	Psa.0449.P13		236749	123110	Psa.0512.F09		415875	100326	Psa.0675.P04		592605	106785	Psa.0426.E04		792119	5265	Psa.0338.N18		1028683	106571	Psa.0531.J01
55524	73872	Psa.0078.P04		236749	123111	Psa.0040.L13		415875	100331	Psa.0553.B11		592605	106786	Psa.0716.K02		792119	5267	Psa.0582.F01		1028683	106572	Psa.0315.N09
55524	73873	Psa.0220.N23		236749	123112	Psa.0428.K06		415876	41707	Psa.0437.I01		592605	143929	Psa.0307.J21		792119	97851	Psa.0139.H09		1028683	106573	Psa.0730.C09
55524	73874	Psa.0749.J15		236749	123113	Psa.0203.D20		415876	41708	Psa.0076.G07		592607	73861	Psa.0090.D22		792120	97666	Psa.0297.F04		1028683	162717	Psa.0360.C10
55524	73875	Psa.0750.H22		236749	123114	Psa.0418.K19		415876	94452	Psa.0191.K18		592607	73863	Psa.0371.L04		792120	127075	Psa.0497.D14		1028683	162721	Psa.0246.L11
55524	73876	Psa.0228.F17		236749	123115	Psa.0405.G17		415876	94453	Psa.0607.B12		592607	73866	Psa.0149.J24		792120	127076	Psa.0609.B17		1028684	30708	Psa.0223.H05
55524	73877	Psa.0279.H17		236749	168738	Psa.0728.G13		415876	94456	Psa.0057.H14		592607	73869	Psa.0392.D06		792120	190555	Psa.0711.L03		1028684	30709	Psa.0536.G12
55524	73878	Psa.0066.L07		236749	174863	Psa.0151.C23		415876	171984	Psa.0505.C19		592607	161109	Psa.0270.P24		792120	190556	Psa.0140.F14		1028684	30710	Psa.0462.J06
55524	84219	Psa.0020.B06		236749	174864	Psa.0167.C19		415877	89067	Psa.0101.L10		592607	161110	Psa.0711.H05		792120	190557	Psa.0510.C13		1028684	30711	Psa.0400.I05
55524	84220	Psa.0040.O13		236749	174866	Psa.0227.P22		415877	178834	Psa.0319.J17		592607	161111	Psa.0520.D13		792120	190558	Psa.0730.M08		1028684	63272	Psa.0290.D01
55525	38946	Psa.0392.E18		236749	180234	Psa.0222.F15		415877	178835	Psa.0364.A17		592608	75159	Psa.0281.O19		792120	190559	Psa.0255.G24		1028684	63273	Psa.0272.E02
55525	83522	Psa.0374.C04		236750	121849	Psa.0383.H04		415878	212140	Psa.0059.M22		592608	75160	Psa.0085.I09		792120	210011	Psa.0563.B12		1028684	177944	Psa.0421.B18
55525	83523	Psa.0475.L11		236750	121850	Psa.0144.C17		415879	67639	Psa.0149.E02		592608	133188	Psa.0454.P18		792121	15333	Psa.0134.F06		1028685	140442	Psa.0609.E19
55525	83524	Psa.0395.K09		236750	121852	Psa.0676.L12		415879	67640	Psa.0323.D02		592608	175265	Psa.0244.K23		792121	15334	Psa.0743.O17		1028685	140443	Psa.0524.B18
55525	83526	Psa.0233.E09		236750	142339	Psa.0346.M24		415879	67641	Psa.0514.N21		592608	207389	Psa.0092.N20		792121	84100	Psa.0207.G08		1028685	140444	Psa.0219.C09
55525	104223	Psa.0333.G08		236750	142340	Psa.0181.B03		415879	76434	Psa.0062.I02		592609	59591	Psa.0275.O05		792122	61171	Psa.0588.I03		1028686	140442	Psa.0609.E19
55525	213432	Psa.0084.J18		236750	142341	Psa.0140.F19		415879	76435	Psa.0235.K17		592609	59594	Psa.0367.F14		792122	90200	Psa.0620.G15		1028686	140443	Psa.0524.B18
55525	217390	Psa.0096.A04		236750	142342	Psa.0042.F24		415881	51476	Psa.0502.H06		592609	115024	Psa.0744.A19		792122	190633	Psa.0280.M07		1028686	140444	Psa.0219.C09
55526	81924	Psa.0665.H11		236751	80506	Psa.0122.N24		415881	51477	Psa.0600.I01		592609	115025	Psa.0426.A08		792122	206049	Psa.0408.I02		1028687	123566	Psa.0366.O09
55526	81925	Psa.0675.C17		236751	80507	Psa.0741.H10		415881	51478	Psa.0725.B08		592609	115026	Psa.0639.F14		792123	97407	Psa.0140.O15		1028687	123567	Psa.0750.C03
55526	81926	Psa.0655.D05		236751	80508	Psa.0459.B23		415881	51479	Psa.0063.L18		592609	115027	Psa.0228.L07		792123	97411	Psa.0739.F12		1028688	29863	Psa.0341.J08
55526	81927	Psa.0595.C12		236751	80513	Psa.0199.F02		415882	50061	Psa.0680.A24		592609	115028	Psa.0534.M09		792124	108815	Psa.0395.F16		1028688	93943	Psa.0592.J13
55526	81929	Psa.0041.H03		236751	80514	Psa.0085.M16		415882	50062	Psa.0251.C03		592609	115029	Psa.0353.B14		792125	439	Psa.0708.L02		1028688	93944	Psa.0219.H24
55526	81930	Psa.0431.C20		236751	165317	Psa.0127.L12		415882	50063	Psa.0547.P05		592609	115030	Psa.0300.K20		792125	184136	Psa.0139.B24		1028688	93945	Psa.0231.A13
55526	81932	Psa.0244.A14		236751	165320	Psa.0184.L14		415882	50064	Psa.0230.I09		592609	115031	Psa.0091.L11		792125	190759	Psa.0314.D21		1028689	125253	Psa.0447.I22
55526	81933	Psa.0712.J15		236751	175456	Psa.0235.J18		415882	50065	Psa.0738.P20		592610	10224	Psa.0429.J10		792126	31422	Psa.0705.O24		1028689	125254	Psa.0570.N22
55526	81934	Psa.0421.A14		236752	9347	Psa.0491.A01		415882	50066	Psa.0063.E01		592610	10225	Psa.0086.M10		792126	31424	Psa.0134.H03		1028689	133569	Psa.0399.M14
55526	102266	Psa.0151.P21		236752	9352	Psa.0072.K15		415883	116588	Psa.0334.D21		592610	10227	Psa.0287.C04		792126	201466	Psa.0253.E24		1028689	133572	Psa.0221.K09
55526	102267	Psa.0756.J08		236752	9355	Psa.0203.F16		415883	116589	Psa.0062.N18		592610	10228	Psa.0694.P23		792127	434	Psa.0165.E04		1028689	199584	Psa.0364.K24
55526	102268	Psa.0718.M12		236752	12110	Psa.0227.A10		415883	187179	Psa.0378.G02		592610	10230	Psa.0211.E19		792127	435	Psa.0687.A07		1028690	49244	Psa.0596.K03
55526	138949	Psa.0453.B08		236752	12114	Psa.0369.O14		415883	187180	Psa.0220.M02		592610	10234	Psa.0639.N14		792127	438	Psa.0558.K13		1028690	183189	Psa.0224.C07
55527	68339	Psa.0733.H11		236752	12117	Psa.0037.B05		415884	94234	Psa.0710.N17		592610	33073	Psa.0303.H12		792127	439	Psa.0708.L02		1028691	27413	Psa.0472.K03
55527	68340	Psa.0669.K13		236752	65313	Psa.0341.D05		415884	131198	Psa.0602.B15		592610	143960	Psa.0682.I02		792127	440	Psa.0507.J07		1028691	27415	Psa.0352.N11
55527	215601	Psa.0656.J24		236752	100815	Psa.0394.D24		415884	131199	Psa.0062.E18		592611	17052	Psa.0087.J16		792127	184136	Psa.0139.B24		1028691	30851	Psa.0327.A22
55528	121124	Psa.0651.A21		236752	136846	Psa.0565.P23		415884	131200	Psa.0590.F11		592611	17053	Psa.0341.I09		792128	10151	Psa.0496.E20		1028691	30853	Psa.0485.M15
55528	121125	Psa.0287.C12		236753	50105	Psa.0705.K07		415884	131201	Psa.0213.I23		592611	17054	Psa.0716.I06		792128	10152	Psa.0190.O23		1028691	79963	Psa.0219.O24
55528	121130	Psa.0548.I09		236753	50106	Psa.0101.J07		415884	131202	Psa.0583.F07		592611	164366	Psa.0764.B15		792128	146885	Psa.0508.A23		1028692	184394	Psa.0340.F01
55528	121132	Psa.0309.G02		236753	50107	Psa.0114.B10		415884	131204	Psa.0459.P01		592612	17686	Psa.0440.J05		792128	162271	Psa.0575.I02		1028692	184396	Psa.0223.D02
55529	122975	Psa.0762.H09		236753	50109	Psa.0525.G16		415884	195913	Psa.0471.J05		592612	17687	Psa.0197.O01		792128	162272	Psa.0209.H08		1028692	184398	Psa.0541.J19
55529	122976	Psa.0682.M24		236753	50111	Psa.0498.I23		415885	51476	Psa.0502.H06		592612	93109	Psa.0305.I23		792128	162273	Psa.0138.A17		1028692	200871	Psa.0730.D03
55529	122977	Psa.0132.G03		236753	79360	Psa.0543.A12		415885	51477	Psa.0600.I01		592612	93111	Psa.0086.B23		792128	162274	Psa.0380.M03		1028693	207546	Psa.0411.A06
55529	122979	Psa.0722.F02		236753	79361	Psa.0041.O15		415885	51478	Psa.0725.B08		592612	140792	Psa.0502.K04		792130	49637	Psa.0644.B03		1028693	207547	Psa.0351.P22
55530	122979	Psa.0722.F02		236753	79362	Psa.0378.O07		415885	51479	Psa.0063.L18		592613	31348	Psa.0211.D18		792130	49638	Psa.0652.C11		1028693	207548	Psa.0219.O11
55530	214039	Psa.0241.D06		236753	79363	Psa.0512.C20		415886	70894	Psa.0058.J16		592613	31350	Psa.0356.F23		792130	49641	Psa.0430.H14		1028694	95239	Psa.0224.G12
55531	39140	Psa.0391.K15		236753	102926	Psa.0732.J22		415886	70895	Psa.0326.B20		592613	55350	Psa.0314.K04		792130	49643	Psa.0250.J19		1028694	95241	Psa.0425.L03
55531	39914	Psa.0547.C14		236753	102927	Psa.0356.C22		415886	70896	Psa.0634.N02		592613	55351	Psa.0497.C06		792130	168773	Psa.0187.H07		1028694	146514	Psa.0759.B20
55531	39915	Psa.0506.M21		236753	182677	Psa.0700.H03		415886	132523	Psa.0114.M12		592614	12748	Psa.0694.I11		792130	168774	Psa.0476.O24		1028695	107127	Psa.0222.G08
55531	180060	Psa.0283.H02		236754	94573	Psa.0133.O02		415886	132524	Psa.0251.H11		592614	12750	Psa.0167.J04		792130	168776	Psa.0257.K13		1028695	145331	Psa.0417.J08
55532	86703	Psa.0293.L16		236754	94574	Psa.0713.A19		415886	208507	Psa.0479.K18		592614	12755	Psa.0089.A24		792130	168777	Psa.0366.C02		1028695	145332	Psa.0478.I02
55532	86704	Psa.0381.F23		236754	94575	Psa.0313.C24		415886	211873	Psa.0513.F10		592615	15745	Psa.0089.L19		792130	168778	Psa.0229.L04		1028696	149797	Psa.0330.B17
55532	86705	Psa.0059.I11		236754	156947	Psa.0248.L15		415887	1212	Psa.0482.P14		592615	15747	Psa.0497.O09		792131	5961	Psa.0704.L04		1028696	149799	Psa.0468.M24
55532	86706	Psa.0147.O23		236754	156951	Psa.0040.M16		415887	38031	Psa.0627.E20		592615	15748	Psa.0353.E16		792131	5964	Psa.0540.P12		1028696	152549	Psa.0224.L20
55532	86707	Psa.0271.I10		236754	156952	Psa.0272.O22		415887	38033	Psa.0109.C02		592615	15750	Psa.0289.C23		792131	5966	Psa.0208.P14		1028696	152553	Psa.0630.J06
55532	86708	Psa.0760.K05		236755	84340	Psa.0719.H20		415887	40641	Psa.0060.C09		592615	15751	Psa.0350.F24		792131	47644	Psa.0326.E11		1028696	152554	Psa.0737.L01
55532	86709	Psa.0498.G19		236755	92925	Psa.0491.O13		415887	133913	Psa.0299.D23		592615	15752	Psa.0182.B08		792131	60634	Psa.0344.I19		1028696	152555	Psa.0353.G21
55533	672	Psa.0133.A07		236755	92927	Psa.0082.I09		415888	12823	Psa.0466.K06		592615	15753	Psa.0686.M19		792131	60635	Psa.0332.D08		1028696	160083	Psa.0420.G18
55533	17027	Psa.0492.P14		236755	111961	Psa.0263.O20		415888	12829	Psa.0473.N05		592615	30417	Psa.0619.M11		792131	64652	Psa.0640.H12		1028696	196105	Psa.0320.F16
55533	39020	Psa.0179.C11		236755	111963	Psa.0171.P19		415889	34404	Psa.0196.H02		592615	68082	Psa.0746.N04		792131	177479	Psa.0137.K01		1028697	17952	Psa.0294.B03
55533	39021	Psa.0225.K09		236755	132095	Psa.0684.B11		415889	110043	Psa.0060.I17		592615	112179	Psa.0269.B05		792131	189915	Psa.0753.B11		1028697	23022	Psa.0376.G06
55533	39023	Psa.0280.H01		236755	132096	Psa.0504.I01		415890	57294	Psa.0426.F18		592615	190731	Psa.0519.C22		792131	189916	Psa.0617.G10		1028697	34814	Psa.0219.A19
55533	105051	Psa.0544.F12		236755	132097	Psa.0742.D01		415890	106684	Psa.0360.A04		592617	44984	Psa.0088.N10		792131	206005	Psa.0202.F09		1028697	34816	Psa.0367.J22
55533	105052	Psa.0549.P01		236755	132098	Psa.0339.F14		415890	106685	Psa.0610.A04		592617	44985	Psa.0386.I22		792131	209044	Psa.0366.G20		1028697	89185	Psa.0720.H13
55533	105054	Psa.0086.H20		236755	132099	Psa.0391.D12		415890	202070	Psa.0366.F17		592617	44987	Psa.0426.J10		792132	36246	Psa.0136.L13		1028698	93654	Psa.0721.G13
55533	105055	Psa.0267.H20		236755	132100	Psa.0769.B01		415890	202071	Psa.0057.N12		592617	44988	Psa.0316.G08		792132	61368	Psa.0230.P03		1028698	93656	Psa.0234.O15
55534	46820	Psa.0550.M03		236755	132101	Psa.0692.N18		415890	214935	Psa.0100.C07		592617	148920	Psa.0613.H05		792132	61376	Psa.0655.M14		1028698	93657	Psa.0231.I05
55534	46822	Psa.0586.O16		236755	177526	Psa.0092.P10		415891	1789	Psa.0061.F14		592617	148921	Psa.0499.H03		792133	100868	Psa.0476.D10		1028698	93658	Psa.0433.M21
55534	46823	Psa.0544.J22		236755	177527	Psa.0746.A03		415891	1790	Psa.0354.C13		592620	26004	Psa.0451.L12		792133	100869	Psa.0303.M12		1028698	93659	Psa.0224.C09
55534	46825	Psa.0135.D08		236755	197663	Psa.0114.M13		415891	1791	Psa.0309.I17		592620	26005	Psa.0485.B09		792133	100871	Psa.0256.D15		1028698	93662	Psa.0547.K19
55534	88272	Psa.0347.E17		236756	32110	Psa.0197.N22		415891	1792	Psa.0336.E04		592620	26006	Psa.0759.N15		792133	100872	Psa.0201.D11		1028698	115022	Psa.0616.M22
55534	88273	Psa.0720.C17		236756	32112	Psa.0250.A06		415891	1793	Psa.0459.G15		592620	53685	Psa.0090.G13		792133	192959	Psa.0624.I11		1028699	77543	Psa.0218.A01
55535	35269	Psa.0148.F08		236756	32115	Psa.0408.L21		415891	1794	Psa.0534.B12		592623	120285	Psa.0281.O16		792133	200279	Psa.0750.C14		1028699	77544	Psa.0489.H23
55535	35271	Psa.0397.O09		236756	39758	Psa.0505.O13		415892	30551	Psa.0112.P16		592623	120286	Psa.0337.D04		792134	62403	Psa.0136.I16		1028699	77545	Psa.0765.F11
55535	118030	Psa.0641.G19		236756	84365	Psa.0570.M11		415892	34886	Psa.0154.I20		592623	120289	Psa.0107.A16		792134	62404	Psa.0711.H07		1028699	77547	Psa.0712.J20
55535	133517	Psa.0065.I04		236756	84366	Psa.0213.P18		415892	44927	Psa.0062.O04		592623	120290	Psa.0194.H02		792135	174135	Psa.0686.J06		1028701	55428	Psa.0281.E21
55535	133518	Psa.0023.P01		236756	172362	Psa.0471.O16		415892	101082	Psa.0608.P09		592623	175645	Psa.0088.N11		792135	192675	Psa.0137.I07		1028701	185699	Psa.0510.H10
55536	19097	Psa.0594.J06		236756	172363	Psa.0368.O11		415892	101083	Psa.0426.L22		592623	175646	Psa.0598.O06		792136	434	Psa.0165.E04		1028701	185700	Psa.0415.E08
55536	19099	Psa.0241.B05		236756	191348	Psa.0089.G16		415892	101084	Psa.0713.C05		592623	182328	Psa.0515.H04		792136	438	Psa.0558.K13		1028701	185701	Psa.0230.F19
55536	19101	Psa.0143.G24		236757	19914	Psa.0642.K16		415892	101085	Psa.0096.N04		592624	80466	Psa.0766.C02		792136	439	Psa.0708.L02		1028701	185702	Psa.0594.N08
55536	19102	Psa.0472.J16		236757	20249	Psa.0611.H12		415893	129881	Psa.0130.A07		592624	80467	Psa.0532.M08		792136	149247	Psa.0618.O13		1028701	185703	Psa.0221.F07
55536	62024	Psa.0460.M02		236757	20250	Psa.0469.H16		415893	129882	Psa.0150.M14		592624	80468	Psa.0368.P24		792136	184136	Psa.0139.B24		1028702	107260	Psa.0496.F14
55536	121300	Psa.0681.C10		236757	20251	Psa.0292.J02		415893	129883	Psa.0059.O01		592624	80469	Psa.0685.O01		792136	190759	Psa.0314.D21		1028702	107261	Psa.0410.K06
55536	121301	Psa.0076.H06		236757	123389	Psa.0474.A04		415893	151520	Psa.0096.P06		592624	80471	Psa.0708.A15		792138	40536	Psa.0134.P20		1028702	107262	Psa.0282.K01
55536	121302	Psa.0212.B01		236757	123390	Psa.0099.E19		415893	151521	Psa.0537.N22		592625	28280	Psa.0698.M20		792138	69382	Psa.0754.F18		1028702	182634	Psa.0346.O02
55536	121303	Psa.0745.H10		236757	123395	Psa.0563.A03		415894	129881	Psa.0130.A07		592625	49081	Psa.0447.O03		792139	79770	Psa.0156.N02		1028702	182635	Psa.0339.K15
55536	121306	Psa.0031.F09		236757	123396	Psa.0413.A09		415894	129882	Psa.0150.M14		592625	49082	Psa.0367.C18		792139	118476	Psa.0134.I12		1028702	182636	Psa.0380.E11
55536	129166	Psa.0109.P07		236757	131916	Psa.0620.N15		415894	129883	Psa.0059.O01		592625	49083	Psa.0601.F24		792140	34945	Psa.0135.C03		1028702	182637	Psa.0290.J12
55536	174336	Psa.0432.F15		236757	131917	Psa.0541.F23		415894	151521	Psa.0537.N22		592626	25561	Psa.0191.A10		792140	53056	Psa.0700.B11		1028702	182638	Psa.0486.A23
55536	187928	Psa.0124.G21		236757	131918	Psa.0600.G24		415895	94386	Psa.0439.P03		592626	25563	Psa.0212.G18		792141	40708	Psa.0221.G11		1028702	208375	Psa.0684.L21
55536	187929	Psa.0609.L17		236757	157866	Psa.0765.H09		415895	94387	Psa.0400.B11		592626	25564	Psa.0736.J10		792141	91480	Psa.0652.D02		1028702	208376	Psa.0708.E14
55539	37544	Psa.0629.P18		236757	157867	Psa.0276.L16		415895	166714	Psa.0280.J01		592626	154807	Psa.0440.D08		792141	91481	Psa.0246.O07		1028702	208377	Psa.0274.E03
55539	107431	Psa.0172.J01		236758	70741	Psa.0245.L17		415896	20252	Psa.0669.B11		592626	177050	Psa.0375.M22		792141	91482	Psa.0134.N08		1028702	208378	Psa.0640.N06
55539	192854	Psa.0692.D06		236758	70742	Psa.0251.B16		415896	20253	Psa.0063.E19		592626	194482	Psa.0175.O12		792141	147730	Psa.0300.L08		1028703	54188	Psa.0393.G13
55539	192855	Psa.0761.D23		236758	70747	Psa.0403.I24		415896	20254	Psa.0487.C17		592626	194483	Psa.0088.B02		792141	147731	Psa.0343.J07		1028703	54189	Psa.0219.N17
55539	193399	Psa.0585.C21		236758	164338	Psa.0036.J06		415896	108232	Psa.0574.K12		592627	20416	Psa.0133.F19		792141	147732	Psa.0368.I05		1028703	54190	Psa.0569.K15
55540	57432	Psa.0194.H20		236759	3484	Psa.0040.G24		415897	142971	Psa.0413.B18		592627	20417	Psa.0090.B23		792141	149578	Psa.0309.N07		1028703	170930	Psa.0281.M09
55540	57434	Psa.0205.F11		236759	38489	Psa.0096.M06		415897	142973	Psa.0059.D21		592627	146599	Psa.0650.L09		792142	133401	Psa.0139.O10		1028704	187346	Psa.0548.B24
55540	57435	Psa.0112.H13		236759	98977	Psa.0225.P18		415897	142978	Psa.0349.H02		592627	172892	Psa.0236.G08		792142	146357	Psa.0312.J21		1028704	187347	Psa.0235.D16
55540	57436	Psa.0350.L14		236760	3481	Psa.0270.N02		415897	189587	Psa.0111.I01		592628	176774	Psa.0241.B14		792142	146358	Psa.0649.B12		1028704	187349	Psa.0428.J15
55540	57437	Psa.0535.J03		236760	3483	Psa.0414.D04		415898	23601	Psa.0058.H19		592630	16210	Psa.0090.H16		792143	89197	Psa.0287.L22		1028704	189698	Psa.0559.F15
55541	73327	Psa.0429.A10		236760	3484	Psa.0040.G24		415898	116792	Psa.0202.K08		592630	27392	Psa.0224.N16		792143	89199	Psa.0139.O13		1028705	69860	Psa.0227.A06
55541	168390	Psa.0262.C16		236761	58112	Psa.0657.H24		415898	144918	Psa.0489.N12		592630	138588	Psa.0671.G03		792143	109296	Psa.0189.E16		1028705	69862	Psa.0617.N03
55542	16952	Psa.0437.E05		236761	58113	Psa.0409.A11		415898	144919	Psa.0140.D07		592630	138590	Psa.0147.F01		792145	33020	Psa.0649.M05		1028705	137615	Psa.0747.H02
55542	16955	Psa.0452.K18		236761	58115	Psa.0060.I20		415898	144920	Psa.0632.I03		592630	138591	Psa.0366.F23		792145	33022	Psa.0134.F11		1028706	81525	Psa.0403.C07
55543	35269	Psa.0148.F08		236761	58118	Psa.0661.N02		415898	151645	Psa.0699.F20		592630	138592	Psa.0280.M22		792145	33026	Psa.0676.I20		1028706	92908	Psa.0219.L23
55543	35271	Psa.0397.O09		236761	58120	Psa.0099.K13		415898	196781	Psa.0707.M09		592630	179183	Psa.0266.L10		792146	65422	Psa.0139.J07		1028706	92911	Psa.0663.N03
55543	118030	Psa.0641.G19		236761	58121	Psa.0422.K23		415899	14984	Psa.0506.D23		592631	66296	Psa.0363.P20		792146	65424	Psa.0215.E09		1028707	126702	Psa.0697.J21
55543	133517	Psa.0065.I04		236761	81086	Psa.0282.A10		415899	14986	Psa.0210.P06		592631	66297	Psa.0327.I21		792146	65425	Psa.0726.N18		1028707	126706	Psa.0220.P23
55543	133518	Psa.0023.P01		236761	173878	Psa.0488.H20		415899	83519	Psa.0314.D07		592631	66298	Psa.0211.P09		792146	117282	Psa.0763.G18		1028707	126707	Psa.0609.C18
55544	102986	Psa.0373.M04		236762	3028	Psa.0252.E03		415899	83521	Psa.0180.C12		592631	66300	Psa.0280.N08		792146	117285	Psa.0197.P20		1028707	126709	Psa.0721.B20
55544	102989	Psa.0359.D17		236762	3029	Psa.0273.I01		415899	131051	Psa.0649.M23		592631	66301	Psa.0086.N13		792146	117286	Psa.0680.M15		1028708	14550	Psa.0434.B13
55544	156148	Psa.0270.B02		236762	3030	Psa.0037.D16		415899	149915	Psa.0060.N11		592631	66302	Psa.0590.E09		792147	47172	Psa.0732.H16		1028708	90331	Psa.0764.C04
55544	168907	Psa.0538.B22		236762	120263	Psa.0122.P23		415899	154293	Psa.0639.G19		592632	14106	Psa.0673.N20		792147	174688	Psa.0229.O12		1028708	161673	Psa.0405.P02
55544	168908	Psa.0333.M15		236762	120264	Psa.0615.L21		415899	154294	Psa.0682.D13		592632	14107	Psa.0086.B18		792148	47521	Psa.0684.H22		1028708	161675	Psa.0424.A06
55544	168909	Psa.0558.L18		236762	120265	Psa.0486.C24		415899	154295	Psa.0524.I05		592632	106787	Psa.0174.P10		792148	47525	Psa.0136.F10		1028708	208510	Psa.0219.B20
55544	168910	Psa.0441.M24		236762	120266	Psa.0454.I17		415900	18857	Psa.0193.N21		592633	100238	Psa.0305.D13		792148	47526	Psa.0547.G16		1028708	219064	Psa.0732.P19
55544	168911	Psa.0044.D11		236762	120267	Psa.0753.N12		415900	18861	Psa.0247.J01		592633	100239	Psa.0433.F19		792149	174135	Psa.0686.J06		1028709	13756	Psa.0223.M06
55544	168912	Psa.0152.L18		236762	206393	Psa.0560.O22		415900	18866	Psa.0625.P19		592633	100240	Psa.0295.E03		792149	192675	Psa.0137.I07		1028709	13757	Psa.0270.F05
55544	178748	Psa.0762.H22		236763	76891	Psa.0453.N07		415900	32724	Psa.0616.N08		592633	100241	Psa.0524.A11		792150	174135	Psa.0686.J06		1028709	14228	Psa.0390.C01
55544	180976	Psa.0412.C16		236763	76893	Psa.0457.A04		415900	88455	Psa.0058.K12		592633	100242	Psa.0361.E01		792150	192675	Psa.0137.I07		1028709	14229	Psa.0416.N01
55544	180977	Psa.0159.D20		236763	87843	Psa.0611.F12		415900	102928	Psa.0224.K15		592633	100243	Psa.0646.K08		792152	3793	Psa.0174.K22		1028709	72463	Psa.0318.C17
55545	35269	Psa.0148.F08		236763	87848	Psa.0471.E22		415900	102929	Psa.0654.M10		592633	100245	Psa.0759.P17		792152	3795	Psa.0428.A11		1028709	72464	Psa.0412.A13
55545	35271	Psa.0397.O09		236763	87850	Psa.0751.H08		415901	20252	Psa.0669.B11		592633	114613	Psa.0644.I05		792152	3798	Psa.0695.O17		1028709	94113	Psa.0480.B09
55545	133517	Psa.0065.I04		236763	155567	Psa.0214.H15		415901	20253	Psa.0063.E19		592633	114614	Psa.0714.O22		792152	3799	Psa.0466.G18		1028710	42964	Psa.0379.E06
55545	133518	Psa.0023.P01		236763	155568	Psa.0747.J15		415901	108232	Psa.0574.K12		592633	114615	Psa.0292.B24		792152	3802	Psa.0235.F11		1028710	42967	Psa.0748.F14
55546	18647	Psa.0432.N22		236763	155569	Psa.0478.I23		415901	166951	Psa.0411.E12		592633	117518	Psa.0086.P20		792152	16162	Psa.0137.A05		1028710	42968	Psa.0589.O16
55546	18650	Psa.0201.L01		236763	155570	Psa.0042.D08		415901	166952	Psa.0467.E24		592634	128989	Psa.0086.E11		792152	16164	Psa.0460.I17		1028710	42972	Psa.0535.L07
55546	25304	Psa.0325.H05		236763	166764	Psa.0548.D01		415902	165664	Psa.0476.J18		592634	128990	Psa.0461.D21		792152	16165	Psa.0248.A07		1028710	129908	Psa.0624.K16
55546	77765	Psa.0295.D06		236763	166765	Psa.0383.J15		415902	194221	Psa.0725.N07		592634	128994	Psa.0698.K15		792152	184775	Psa.0732.G13		1028710	129909	Psa.0272.P23
55546	129129	Psa.0048.E14		236763	166766	Psa.0327.P14		415902	194222	Psa.0059.I20		592634	128995	Psa.0215.E12		792154	40708	Psa.0221.G11		1028712	39129	Psa.0544.D18
55546	129130	Psa.0627.G11		236763	166767	Psa.0638.N03		415902	198354	Psa.0229.B14		592634	128996	Psa.0197.P08		792154	91480	Psa.0652.D02		1028712	39130	Psa.0224.H04
55546	130829	Psa.0252.C06		236763	166768	Psa.0427.C17		415902	198355	Psa.0531.N11		592634	128997	Psa.0103.M16		792154	91481	Psa.0246.O07		1028712	39133	Psa.0511.C08
55548	179081	Psa.0447.I02		236764	156592	Psa.0043.F23		415902	198356	Psa.0418.I13		592634	128998	Psa.0607.K04		792154	91482	Psa.0134.N08		1028713	14888	Psa.0506.P05
55548	179082	Psa.0481.O20		236764	156594	Psa.0642.O03		415903	34920	Psa.0323.I18		592634	197549	Psa.0482.D16		792154	147731	Psa.0343.J07		1028713	14890	Psa.0484.N20
55548	181270	Psa.0629.A08		236764	165727	Psa.0039.A14		415903	34921	Psa.0687.L22		592635	32554	Psa.0398.D06		792154	149578	Psa.0309.N07		1028713	46889	Psa.0219.M17
55548	181271	Psa.0719.O13		236766	29960	Psa.0038.G08		415903	34922	Psa.0432.L15		592635	32555	Psa.0671.D04		792154	160628	Psa.0232.F03		1028713	46890	Psa.0559.N22
55548	181272	Psa.0554.K14		236766	29965	Psa.0305.C13		415903	34923	Psa.0302.B09		592635	32557	Psa.0090.C19		792155	70114	Psa.0342.P20		1028713	46891	Psa.0480.I14
55548	189250	Psa.0551.B24		236766	29968	Psa.0561.O06		415903	34924	Psa.0059.L08		592635	32559	Psa.0712.F04		792155	144823	Psa.0137.A10		1028713	46892	Psa.0254.N05
55548	198810	Psa.0214.O23		236766	29969	Psa.0695.B02		415903	34925	Psa.0367.K06		592636	15745	Psa.0089.L19		792155	211630	Psa.0267.D09		1028713	46893	Psa.0468.B18
55548	198811	Psa.0708.N11		236766	134676	Psa.0727.H18		415903	34928	Psa.0065.N04		592636	15746	Psa.0717.D18		792156	69113	Psa.0137.H02		1028713	46894	Psa.0315.A23
55548	198812	Psa.0432.F05		236766	161345	Psa.0153.L02		415904	160772	Psa.0583.M09		592636	15748	Psa.0353.E16		792156	69117	Psa.0347.F14		1028713	179992	Psa.0405.M07
55548	214687	Psa.0538.A12		236766	170943	Psa.0414.M01		415904	160773	Psa.0509.N01		592636	15750	Psa.0289.C23		792156	158030	Psa.0302.B14		1028713	180557	Psa.0273.N04
55549	126866	Psa.0443.A04		236766	170944	Psa.0474.H09		415904	160774	Psa.0060.H05		592636	15751	Psa.0350.F24		792156	158033	Psa.0287.D23		1028713	180558	Psa.0460.H02
55549	126867	Psa.0682.O21		236768	145689	Psa.0037.M12		415904	160775	Psa.0530.M20		592636	15752	Psa.0182.B08		792156	158035	Psa.0149.E15		1028715	148223	Psa.0560.B17
55549	126868	Psa.0602.N24		236768	145691	Psa.0106.L01		415905	60038	Psa.0613.B15		592636	15753	Psa.0686.M19		792157	43565	Psa.0749.A13		1028715	148225	Psa.0645.D10
55549	126869	Psa.0331.D20		236768	145692	Psa.0158.P10		415905	137111	Psa.0156.M19		592636	179904	Psa.0191.J03		792157	43569	Psa.0135.I14		1028715	148226	Psa.0506.M13
55549	176549	Psa.0400.L18		236768	147250	Psa.0718.H12		415905	137112	Psa.0625.H15		592636	190731	Psa.0519.C22		792158	21813	Psa.0136.N12		1028715	148227	Psa.0732.G23
55549	176550	Psa.0171.J08		236768	174463	Psa.0182.E21		415905	137121	Psa.0061.C20		592636	190732	Psa.0692.P09		792158	198298	Psa.0155.F16		1028715	158275	Psa.0504.K13
55549	176551	Psa.0097.B04		236768	202965	Psa.0223.M03		415905	137123	Psa.0392.O16		592637	21928	Psa.0630.K16		792159	161187	Psa.0364.K06		1028715	158276	Psa.0223.C23
55549	176552	Psa.0176.M14		236768	202966	Psa.0319.D22		415906	158714	Psa.0295.J17		592637	65328	Psa.0091.D07		792159	161190	Psa.0134.M18		1028716	65790	Psa.0710.E13
55549	205579	Psa.0057.P16		236768	207723	Psa.0202.G05		415906	162961	Psa.0251.E20		592637	73688	Psa.0719.I19		792160	143366	Psa.0692.D22		1028716	65791	Psa.0540.H23
55550	1076	Psa.0440.L05		236769	47433	Psa.0129.C01		415906	169006	Psa.0058.B18		592637	73689	Psa.0112.G09		792160	175707	Psa.0630.P08		1028716	65792	Psa.0222.D16
55550	1077	Psa.0341.D22		236769	47435	Psa.0205.M07		415906	169007	Psa.0098.H11		592638	83863	Psa.0203.A04		792160	175708	Psa.0430.D17		1028717	27442	Psa.0724.H22
55550	1079	Psa.0518.N06		236769	47436	Psa.0523.L16		415906	169008	Psa.0344.I24		592638	139029	Psa.0766.M15		792161	122548	Psa.0715.E05		1028717	27444	Psa.0697.B10
55550	1080	Psa.0543.K16		236769	100906	Psa.0260.B05		415906	169009	Psa.0704.P10		592638	139031	Psa.0085.G01		792161	122553	Psa.0768.L21		1028717	27445	Psa.0731.B02
55550	1081	Psa.0101.E12		236770	23482	Psa.0544.J14		415906	169010	Psa.0546.J19		592638	139033	Psa.0208.O04		792161	122554	Psa.0139.N23		1028717	27446	Psa.0282.P24
55550	1083	Psa.0303.F24		236770	23487	Psa.0039.B20		415906	169011	Psa.0522.N10		592638	139034	Psa.0554.F17		792163	104659	Psa.0471.C03		1028717	27449	Psa.0222.G18
55551	11229	Psa.0689.H11		236770	28145	Psa.0144.A16		415906	169012	Psa.0550.J22		592638	139037	Psa.0509.A14		792163	104660	Psa.0199.M06		1028717	27451	Psa.0302.E20
55551	11231	Psa.0748.N13		236770	84680	Psa.0072.E10		415906	169013	Psa.0364.G09		592638	154282	Psa.0120.F08		792163	104661	Psa.0401.P03		1028719	24940	Psa.0237.P24
55551	178875	Psa.0680.I20		236770	84682	Psa.0099.H14		415907	45701	Psa.0614.K24		592638	154283	Psa.0618.J18		792163	130778	Psa.0136.G13		1028719	24942	Psa.0220.N21
55552	84751	Psa.0267.G24		236770	103890	Psa.0619.C07		415907	113249	Psa.0286.O14		592639	11350	Psa.0090.F07		792163	185076	Psa.0513.O22		1028719	24946	Psa.0682.J09
55552	84752	Psa.0223.G18		236770	108519	Psa.0519.A15		415907	113250	Psa.0386.F17		592639	11351	Psa.0591.B09		792163	185079	Psa.0768.K02		1028719	49283	Psa.0597.D03
55552	84754	Psa.0534.C22		236770	108521	Psa.0268.B20		415907	113251	Psa.0659.L23		592639	11352	Psa.0123.B19		792163	197373	Psa.0613.I02		1028719	49284	Psa.0374.O01
55552	148646	Psa.0158.H23		236770	111198	Psa.0112.N23		415907	113253	Psa.0175.N08		592639	11353	Psa.0256.C21		792164	68479	Psa.0697.E15		1028720	5864	Psa.0639.O11
55552	148647	Psa.0552.A21		236770	116324	Psa.0745.N01		415907	113254	Psa.0060.G15		592639	11354	Psa.0139.M02		792164	70723	Psa.0551.O06		1028720	98660	Psa.0231.L17
55553	151106	Psa.0054.J01		236770	143102	Psa.0052.C10		415907	113255	Psa.0531.M24		592639	11355	Psa.0731.E04		792164	70724	Psa.0134.D01		1028721	37270	Psa.0223.F16
55553	167728	Psa.0501.E01		236770	153936	Psa.0184.C02		415907	114320	Psa.0417.E10		592639	11356	Psa.0389.G17		792165	141728	Psa.0408.M11		1028721	37272	Psa.0599.K03
55553	177823	Psa.0678.A01		236770	164136	Psa.0597.O16		415907	114321	Psa.0655.B03		592639	11357	Psa.0653.E18		792165	184732	Psa.0436.C15		1028722	1333	Psa.0419.K20
55554	177765	Psa.0200.C04		236771	174017	Psa.0275.A22		415907	140736	Psa.0452.B14		592639	11358	Psa.0476.A14		792165	184733	Psa.0138.L05		1028722	33058	Psa.0700.J03
55554	177766	Psa.0259.A16		236771	199496	Psa.0544.M23		415907	140737	Psa.0609.E21		592639	11359	Psa.0618.I16		792166	109415	Psa.0180.M20		1028722	33060	Psa.0531.E10
55554	177767	Psa.0630.E13		236771	199497	Psa.0038.B02		415907	149031	Psa.0377.I05		592639	150767	Psa.0209.N18		792166	109416	Psa.0138.A18		1028722	52067	Psa.0328.D06
55554	177768	Psa.0279.G20		236771	199500	Psa.0143.F06		415908	139041	Psa.0719.C03		592640	68219	Psa.0679.G17		792167	124828	Psa.0288.P11		1028723	41324	Psa.0712.O01
55554	177771	Psa.0407.M16		236771	199501	Psa.0528.I06		415908	139043	Psa.0397.B05		592640	68220	Psa.0243.B09		792167	124830	Psa.0136.J18		1028723	159344	Psa.0387.N06
55554	177773	Psa.0604.L09		236771	199502	Psa.0752.O16		415908	139044	Psa.0509.B15		592640	89827	Psa.0731.D12		792167	133267	Psa.0615.N19		1028723	159345	Psa.0704.L14
55554	177774	Psa.0519.B09		236772	30729	Psa.0348.O23		415908	139045	Psa.0583.M13		592640	89828	Psa.0090.A04		792167	133268	Psa.0312.L18		1028723	159346	Psa.0604.F18
55554	181067	Psa.0285.D23		236772	55228	Psa.0325.P01		415908	139046	Psa.0062.G08		592641	102158	Psa.0091.N24		792167	133269	Psa.0682.B08		1028723	159347	Psa.0220.B24
55555	4378	Psa.0615.D10		236772	55229	Psa.0128.N01		415908	173635	Psa.0703.A01		592641	102159	Psa.0312.D13		792168	46275	Psa.0552.M24		1028723	166958	Psa.0513.E23
55555	4380	Psa.0650.N15		236772	68996	Psa.0218.G07		415908	204884	Psa.0237.M20		592641	102160	Psa.0551.H18		792168	46276	Psa.0556.F22		1028723	166959	Psa.0648.B19
55555	4381	Psa.0456.B02		236772	82440	Psa.0677.C10		415908	211022	Psa.0294.O17		592641	102162	Psa.0172.F19		792168	46277	Psa.0506.P24		1028723	192207	Psa.0405.I09
55555	4382	Psa.0640.G14		236772	82441	Psa.0441.K02		415909	109624	Psa.0249.B08		592641	189537	Psa.0631.I23		792168	46278	Psa.0181.J16		1028724	23976	Psa.0685.E20
55555	131242	Psa.0747.O21		236772	82442	Psa.0037.A19		415909	109628	Psa.0596.P15		592642	126644	Psa.0424.A19		792168	46279	Psa.0696.K13		1028724	178052	Psa.0221.L09
55555	131243	Psa.0367.K23		236772	82443	Psa.0425.I18		415909	116238	Psa.0653.L18		592642	126646	Psa.0317.E17		792168	46280	Psa.0160.J08		1028724	188056	Psa.0548.C14
55555	131244	Psa.0728.G21		236772	104787	Psa.0713.L08		415909	170850	Psa.0224.O14		592642	126647	Psa.0608.I24		792168	46281	Psa.0140.B08		1028724	188057	Psa.0449.H22
55555	131245	Psa.0654.F03		236772	165799	Psa.0373.B09		415909	170851	Psa.0592.A02		592642	126648	Psa.0770.I05		792168	46282	Psa.0447.O15		1028725	67624	Psa.0673.L01
55555	131246	Psa.0764.O09		236773	15696	Psa.0335.F10		415909	170852	Psa.0061.H09		592642	126649	Psa.0165.N17		792168	46283	Psa.0744.I05		1028726	113666	Psa.0222.I17
55556	72709	Psa.0339.J07		236773	15697	Psa.0577.L20		415910	13012	Psa.0161.F06		592642	126650	Psa.0087.L20		792168	46284	Psa.0318.C08		1028726	113668	Psa.0705.K15
55556	72710	Psa.0142.C17		236773	15698	Psa.0074.N22		415910	13014	Psa.0091.O02		592642	126651	Psa.0501.B23		792169	52339	Psa.0552.K22		1028726	177657	Psa.0306.P14
55556	72712	Psa.0179.K15		236773	15699	Psa.0214.N21		415910	13015	Psa.0424.P07		592643	70736	Psa.0199.P18		792169	71050	Psa.0529.C18		1028726	201652	Psa.0231.J01
55556	72714	Psa.0240.F24		236773	15700	Psa.0502.A18		415910	95826	Psa.0470.D22		592643	70737	Psa.0087.A18		792169	71052	Psa.0652.A24		1028726	217444	Psa.0589.H10
55556	180809	Psa.0684.M24		236773	15701	Psa.0459.B22		415910	95827	Psa.0434.H22		592643	70738	Psa.0464.E02		792169	88584	Psa.0135.I02		1028726	217850	Psa.0354.A01
55556	180810	Psa.0373.G23		236773	15702	Psa.0494.C19		415910	128825	Psa.0234.H02		592644	49421	Psa.0177.A15		792169	88585	Psa.0229.A24		1028727	85178	Psa.0356.P12
55556	180811	Psa.0118.M04		236773	15703	Psa.0248.M06		415910	128827	Psa.0518.B15		592644	61284	Psa.0493.J09		792169	88586	Psa.0187.H10		1028727	85180	Psa.0306.O21
55556	202525	Psa.0149.P03		236773	15704	Psa.0037.E24		415910	182814	Psa.0062.A07		592644	61285	Psa.0402.M04		792169	119611	Psa.0394.L18		1028727	85182	Psa.0756.K20
55556	210181	Psa.0428.P17		236773	50998	Psa.0169.H02		415910	185911	Psa.0077.E17		592645	51774	Psa.0753.L22		792169	119612	Psa.0627.J13		1028727	85183	Psa.0249.E16
55557	63837	Psa.0415.B09		236773	51000	Psa.0703.L09		415912	29696	Psa.0380.P17		592645	51777	Psa.0271.F03		792170	82531	Psa.0473.P07		1028727	164648	Psa.0399.M23
55557	63842	Psa.0080.K06		236774	48468	Psa.0361.O16		415912	29698	Psa.0279.P07		592645	51779	Psa.0554.M08		792170	82533	Psa.0210.J24		1028727	164650	Psa.0556.D02
55558	121526	Psa.0306.F06		236774	48775	Psa.0287.P19		415912	29699	Psa.0247.G11		592645	109962	Psa.0470.L15		792170	82534	Psa.0196.G14		1028727	164651	Psa.0263.D01
55558	141184	Psa.0370.C12		236774	48778	Psa.0631.C03		415912	29700	Psa.0441.B04		592645	154314	Psa.0386.G20		792170	82535	Psa.0305.L14		1028727	211447	Psa.0222.C21
55558	141185	Psa.0524.C20		236774	92563	Psa.0492.B24		415912	29701	Psa.0193.O05		592645	154315	Psa.0397.E13		792170	82537	Psa.0379.A21		1028727	217218	Psa.0549.J21
55558	141187	Psa.0045.J13		236774	138043	Psa.0116.K12		415912	29702	Psa.0081.J24		592645	188006	Psa.0673.I16		792170	82539	Psa.0316.E22		1028728	121478	Psa.0235.I14
55558	141189	Psa.0477.N09		236774	143097	Psa.0158.N19		415912	29703	Psa.0661.A20		592646	4872	Psa.0367.H24		792170	98463	Psa.0288.D23		1028728	121479	Psa.0408.A15
55558	141190	Psa.0433.A14		236774	148420	Psa.0225.E12		415912	29704	Psa.0716.O12		592646	113427	Psa.0284.O10		792170	112130	Psa.0135.B13		1028728	121480	Psa.0219.J12
55559	34672	Psa.0408.F04		236774	148422	Psa.0490.O07		415912	29705	Psa.0647.D12		592646	113428	Psa.0192.G09		792170	112135	Psa.0608.J02		1028728	156255	Psa.0768.E07
55559	34674	Psa.0076.L19		236774	148424	Psa.0036.G22		415912	62811	Psa.0174.D09		592646	113429	Psa.0089.N05		792170	112836	Psa.0714.C16		1028728	156256	Psa.0550.A21
55559	34675	Psa.0446.M07		236774	203377	Psa.0611.D23		415912	189990	Psa.0060.P21		592647	23960	Psa.0192.A17		792170	206950	Psa.0296.H02		1028729	61110	Psa.0555.E05
55559	95039	Psa.0052.D01		236774	205442	Psa.0743.G20		415913	43770	Psa.0058.G08		592647	23962	Psa.0770.O15		792170	215935	Psa.0622.I05		1028729	130904	Psa.0501.B16
55559	95040	Psa.0493.F09		236774	207777	Psa.0543.I21		415913	43771	Psa.0268.B22		592647	23964	Psa.0623.K23		792171	20337	Psa.0743.M06		1028729	168218	Psa.0716.N02
55560	73481	Psa.0165.H24		236775	130489	Psa.0642.G22		415913	43772	Psa.0203.B12		592647	23965	Psa.0362.E24		792172	36246	Psa.0136.L13		1028729	168220	Psa.0227.L20
55560	73482	Psa.0736.K06		236775	161828	Psa.0446.G02		415913	43773	Psa.0208.P08		592647	23967	Psa.0091.N23		792172	36247	Psa.0303.D14		1028729	183309	Psa.0218.H03
55560	176675	Psa.0587.N24		236775	200064	Psa.0166.F07		415913	43774	Psa.0713.A15		592647	128309	Psa.0234.N21		792172	36250	Psa.0589.I13		1028729	183310	Psa.0600.G22
55560	176677	Psa.0152.P04		236775	200065	Psa.0288.B20		415913	43776	Psa.0767.J18		592648	11991	Psa.0087.M13		792173	86657	Psa.0284.K06		1028729	183312	Psa.0627.L01
55560	176678	Psa.0383.P16		236775	200066	Psa.0039.L10		415913	151082	Psa.0412.J17		592648	11992	Psa.0603.P14		792173	86658	Psa.0345.N12		1028729	192074	Psa.0327.E15
55561	33881	Psa.0625.B11		236775	200067	Psa.0174.L13		415914	91256	Psa.0587.D17		592648	11993	Psa.0229.F19		792173	86660	Psa.0320.E09		1028729	192075	Psa.0345.F16
55561	33882	Psa.0489.P18		236775	200068	Psa.0253.L05		415914	106114	Psa.0360.D08		592648	11994	Psa.0710.E14		792173	86662	Psa.0668.B12		1028729	192823	Psa.0746.I09
55561	33883	Psa.0365.K22		236775	200069	Psa.0196.L13		415915	19258	Psa.0061.B16		592648	20271	Psa.0352.G21		792173	86663	Psa.0138.O01		1028730	49244	Psa.0596.K03
55561	33884	Psa.0148.F20		236776	13812	Psa.0200.M15		415915	133466	Psa.0475.E02		592648	20272	Psa.0555.L08		792174	80887	Psa.0205.O24		1028730	49245	Psa.0339.G17
55561	41184	Psa.0394.L02		236776	61565	Psa.0073.G22		415915	133467	Psa.0355.F05		592648	20273	Psa.0453.J04		792174	83558	Psa.0275.L21		1028730	49246	Psa.0516.K07
55561	41185	Psa.0596.D09		236776	61566	Psa.0525.C21		415915	133468	Psa.0128.M06		592648	44344	Psa.0633.H05		792174	83561	Psa.0632.I02		1028730	183189	Psa.0224.C07
55564	1759	Psa.0076.J17		236776	100898	Psa.0427.E07		415915	133469	Psa.0142.D11		592648	140164	Psa.0258.N09		792174	83562	Psa.0317.F13		1028731	14808	Psa.0719.N14
55565	38427	Psa.0068.N14		236776	173345	Psa.0039.I16		415915	133470	Psa.0076.L17		592651	60978	Psa.0337.F04		792174	83566	Psa.0292.O04		1028731	87395	Psa.0424.G16
55565	38428	Psa.0411.K13		236777	100898	Psa.0427.E07		415915	133471	Psa.0671.B19		592651	60982	Psa.0650.N19		792174	83568	Psa.0295.C23		1028732	90890	Psa.0408.H16
55565	106434	Psa.0190.F06		236777	173345	Psa.0039.I16		415915	133472	Psa.0183.F08		592651	60983	Psa.0237.L23		792174	183266	Psa.0665.G22		1028732	90893	Psa.0442.C02
55565	106438	Psa.0727.D01		236778	4065	Psa.0669.K10		415915	133473	Psa.0681.O04		592651	93760	Psa.0443.P02		792174	187930	Psa.0562.K22		1028732	157501	Psa.0270.L08
55566	26474	Psa.0766.G12		236778	4066	Psa.0650.I13		415915	185393	Psa.0126.O19		592651	93761	Psa.0085.N22		792175	10515	Psa.0575.G06		1028732	157504	Psa.0380.E20
55566	26476	Psa.0374.L18		236778	4067	Psa.0741.J04		415916	38302	Psa.0059.E06		592652	67514	Psa.0195.A09		792175	10518	Psa.0395.D23		1028732	157505	Psa.0218.C11
55566	26477	Psa.0395.B04		236778	4069	Psa.0425.B09		415916	38303	Psa.0319.A04		592652	67515	Psa.0086.B03		792175	10520	Psa.0356.P13		1028733	14842	Psa.0221.N04
55566	26478	Psa.0462.I08		236778	175447	Psa.0164.E14		415916	38304	Psa.0142.G22		592652	67516	Psa.0340.D08		792175	10523	Psa.0134.C21		1028733	14847	Psa.0557.P14
55566	26479	Psa.0253.D22		236779	138539	Psa.0036.J04		415916	38305	Psa.0738.O19		592652	67517	Psa.0482.C14		792175	186526	Psa.0449.J09		1028733	126881	Psa.0459.E01
55566	26480	Psa.0294.I18		236779	138540	Psa.0753.E12		415916	189320	Psa.0767.L15		592652	74659	Psa.0540.F07		792176	56305	Psa.0138.I15		1028733	126882	Psa.0650.M08
55566	26481	Psa.0740.E03		236779	138541	Psa.0311.E02		415917	48113	Psa.0057.D07		592653	39689	Psa.0268.M06		792176	119916	Psa.0339.G08		1028733	126883	Psa.0321.O12
55566	66684	Psa.0490.G10		236779	138542	Psa.0732.N04		415917	140724	Psa.0197.P13		592653	39690	Psa.0154.A18		792176	201347	Psa.0411.E04		1028733	126885	Psa.0708.M05
55566	66685	Psa.0715.N08		236779	138543	Psa.0076.J03		415917	156572	Psa.0675.A12		592653	90010	Psa.0686.I05		792176	201348	Psa.0147.D22		1028734	13787	Psa.0649.P06
55566	66688	Psa.0511.F16		236779	138544	Psa.0555.C03		415917	156574	Psa.0646.J02		592653	131114	Psa.0395.I05		792177	102500	Psa.0358.D04		1028734	13791	Psa.0219.N22
55566	66689	Psa.0355.K02		236779	138545	Psa.0476.P07		415917	206425	Psa.0160.D18		592653	185532	Psa.0383.G03		792177	155279	Psa.0226.G09		1028734	13793	Psa.0360.M17
55566	68550	Psa.0155.P22		236780	65219	Psa.0042.O03		415917	206426	Psa.0384.A22		592653	185533	Psa.0088.A20		792177	155280	Psa.0441.H08		1028734	13794	Psa.0716.C14
55568	106442	Psa.0678.P02		236781	44597	Psa.0323.G04		415917	206427	Psa.0116.C14		592653	185534	Psa.0107.M24		792177	155281	Psa.0150.M22		1028735	7671	Psa.0276.M06
55568	106443	Psa.0664.N07		236781	44598	Psa.0550.A19		415917	206428	Psa.0368.K21		592653	190641	Psa.0370.I23		792177	155648	Psa.0309.E01		1028735	7672	Psa.0220.K21
55568	106445	Psa.0694.C04		236781	44599	Psa.0321.K09		415917	206429	Psa.0294.A18		592655	69841	Psa.0223.B20		792177	166238	Psa.0137.M08		1028735	7673	Psa.0710.H06
55569	140698	Psa.0192.P21		236781	44603	Psa.0161.B22		415918	92309	Psa.0283.O03		592655	69842	Psa.0341.K07		792177	168917	Psa.0568.M24		1028736	2275	Psa.0434.F24
55569	172752	Psa.0277.N14		236781	44604	Psa.0038.D02		415918	139443	Psa.0063.G11		592655	69844	Psa.0436.N14		792177	185127	Psa.0416.P18		1028736	2277	Psa.0635.N13
55570	208576	Psa.0490.G07		236781	77819	Psa.0378.E07		415918	139444	Psa.0165.C03		592655	69845	Psa.0094.P23		792178	144346	Psa.0134.L21		1028736	7924	Psa.0232.D20
55570	208579	Psa.0124.K15		236781	116835	Psa.0088.O06		415918	139445	Psa.0497.P05		592655	69847	Psa.0201.P18		792178	144347	Psa.0345.G24		1028736	7926	Psa.0223.C06
55570	212081	Psa.0455.E12		236781	127921	Psa.0499.B17		415918	139446	Psa.0254.A01		592655	73570	Psa.0087.P19		792178	144348	Psa.0360.E05		1028736	7927	Psa.0765.N01
55570	212930	Psa.0128.D11		236782	75348	Psa.0141.I15		415918	139447	Psa.0509.L01		592655	73571	Psa.0587.E03		792179	14496	Psa.0257.M19		1028736	7928	Psa.0439.I07
55571	11097	Psa.0158.H04		236782	75349	Psa.0608.L15		415919	61275	Psa.0704.D09		592655	109991	Psa.0148.G17		792179	14499	Psa.0137.K07		1028736	7929	Psa.0473.O23
55571	11098	Psa.0739.K12		236782	75350	Psa.0237.P07		415919	61276	Psa.0076.O07		592655	109992	Psa.0617.P08		792179	14500	Psa.0656.A07		1028736	7930	Psa.0369.O21
55571	11101	Psa.0251.M17		236782	75352	Psa.0657.C14		415919	61282	Psa.0250.B08		592656	107215	Psa.0144.N11		792180	49380	Psa.0191.A18		1028736	7932	Psa.0245.F23
55571	11102	Psa.0405.F21		236782	75354	Psa.0039.J21		415919	106111	Psa.0264.F19		592656	107216	Psa.0089.G18		792180	49382	Psa.0487.J03		1028736	34119	Psa.0582.J11
55571	162573	Psa.0722.O15		236782	75356	Psa.0687.C20		415919	126076	Psa.0059.N14		592656	107217	Psa.0492.F09		792180	109356	Psa.0167.I20		1028736	34120	Psa.0416.P08
55572	55793	Psa.0276.G23		236782	75358	Psa.0533.K10		415919	126077	Psa.0604.K21		592656	107218	Psa.0432.J04		792180	109360	Psa.0137.M11		1028737	101620	Psa.0767.E09
55572	67998	Psa.0537.K02		236782	75359	Psa.0550.D18		415919	137347	Psa.0726.O19		592656	110156	Psa.0397.K02		792180	109361	Psa.0770.B03		1028737	101621	Psa.0537.K20
55572	182871	Psa.0685.L02		236783	39116	Psa.0038.F22		415919	151374	Psa.0275.B15		592656	110157	Psa.0414.N21		792180	219394	Psa.0742.J06		1028737	127736	Psa.0721.O13
55572	182872	Psa.0120.J02		236783	39117	Psa.0659.P01		415921	11957	Psa.0259.O07		592656	110158	Psa.0128.K17		792181	17227	Psa.0646.C17		1028737	127737	Psa.0368.M15
55572	183862	Psa.0509.G16		236783	39119	Psa.0483.B15		415921	11958	Psa.0469.O08		592656	110159	Psa.0113.B22		792181	130589	Psa.0730.N15		1028737	132700	Psa.0382.J24
55572	183863	Psa.0285.E23		236783	39120	Psa.0387.M22		415921	11959	Psa.0062.L13		592656	110161	Psa.0735.L13		792181	130590	Psa.0134.H14		1028738	20525	Psa.0667.C21
55572	183865	Psa.0059.E09		236784	56694	Psa.0037.E23		415921	11960	Psa.0723.A07		592656	110162	Psa.0751.H03		792182	98836	Psa.0692.M22		1028738	20528	Psa.0437.J13
55573	45087	Psa.0512.N04		236784	56695	Psa.0263.N05		415921	11961	Psa.0135.H18		592657	20455	Psa.0286.K03		792183	43721	Psa.0139.J20		1028738	20529	Psa.0378.H13
55573	45088	Psa.0646.O06		236784	56696	Psa.0209.F15		415921	11962	Psa.0445.G01		592657	20456	Psa.0114.G10		792183	160483	Psa.0471.O08		1028738	20530	Psa.0218.N01
55573	45089	Psa.0742.K14		236784	56697	Psa.0551.H05		415922	50949	Psa.0182.N21		592657	20457	Psa.0743.M19		792183	210832	Psa.0258.B03		1028738	124921	Psa.0284.N01
55573	45090	Psa.0287.K08		236784	56698	Psa.0571.B10		415922	50950	Psa.0709.F12		592657	20458	Psa.0756.D14		792183	212549	Psa.0708.P04		1028739	5658	Psa.0494.H07
55573	45091	Psa.0105.A18		236784	56699	Psa.0503.J01		415922	175384	Psa.0061.D02		592657	20459	Psa.0552.H13		792184	15503	Psa.0135.P11		1028739	5662	Psa.0582.H07
55573	45092	Psa.0615.A17		236784	56700	Psa.0505.E06		415922	175385	Psa.0626.A08		592657	20460	Psa.0203.M12		792184	52640	Psa.0315.H19		1028739	5665	Psa.0629.A04
55573	45093	Psa.0693.P02		236785	143704	Psa.0523.L21		415922	175386	Psa.0752.O20		592657	50001	Psa.0122.C09		792184	75329	Psa.0253.C11		1028739	165876	Psa.0291.P04
55573	113231	Psa.0177.P15		236785	143705	Psa.0281.O23		415922	175387	Psa.0540.H01		592657	59632	Psa.0086.G02		792184	75337	Psa.0319.M07		1028739	165877	Psa.0223.J21
55574	17008	Psa.0306.E21		236785	143706	Psa.0723.L14		415922	188314	Psa.0380.F08		592657	59633	Psa.0740.H23		792184	202089	Psa.0296.G11		1028739	165878	Psa.0510.A03
55574	17009	Psa.0203.J06		236785	143707	Psa.0201.O22		415923	32313	Psa.0474.M09		592657	59634	Psa.0678.L07		792185	47149	Psa.0136.J07		1028739	165879	Psa.0280.D14
55574	17010	Psa.0331.B10		236785	143708	Psa.0712.E17		415923	38860	Psa.0560.M02		592657	162814	Psa.0219.N03		792185	47150	Psa.0177.L03		1028739	165880	Psa.0373.H09
55574	17011	Psa.0393.N01		236785	143709	Psa.0234.A03		415923	50962	Psa.0316.J13		592658	161426	Psa.0279.B04		792186	81718	Psa.0187.M12		1028739	165881	Psa.0363.C06
55574	73059	Psa.0062.C19		236785	147013	Psa.0368.L16		415923	50964	Psa.0369.H24		592658	161427	Psa.0091.G22		792186	81721	Psa.0382.D10		1028740	121432	Psa.0378.K18
55574	209660	Psa.0046.K15		236785	147014	Psa.0337.E21		415923	50965	Psa.0658.B18		592659	138270	Psa.0455.F06		792186	81722	Psa.0135.F07		1028740	178859	Psa.0616.H17
55575	167654	Psa.0729.I03		236785	147015	Psa.0038.F23		415923	56075	Psa.0423.M04		592659	138272	Psa.0248.C07		792186	81723	Psa.0505.J19		1028740	178861	Psa.0223.H16
55575	167655	Psa.0276.O10		236786	84876	Psa.0246.D13		415923	56077	Psa.0529.C20		592659	138273	Psa.0752.H23		792186	81724	Psa.0758.B10		1028741	643	Psa.0258.L09
55575	167656	Psa.0545.G11		236786	84877	Psa.0286.B16		415923	56079	Psa.0485.I02		592659	138274	Psa.0313.O15		792186	81725	Psa.0568.J01		1028741	650	Psa.0369.C14
55577	52006	Psa.0473.B08		236786	84878	Psa.0635.P05		415923	90288	Psa.0242.E07		592659	150082	Psa.0087.L08		792186	126390	Psa.0731.M17		1028741	41194	Psa.0736.F23
55577	52007	Psa.0446.K06		236786	84879	Psa.0745.G23		415923	90289	Psa.0716.J07		592659	150083	Psa.0366.A14		792186	126392	Psa.0164.B04		1028741	41195	Psa.0298.F04
55577	135781	Psa.0121.B14		236786	95794	Psa.0375.H09		415923	90292	Psa.0058.A13		592659	150084	Psa.0391.M13		792187	7883	Psa.0350.E09		1028741	41196	Psa.0329.O01
55577	135782	Psa.0686.B17		236787	25540	Psa.0384.O20		415923	90293	Psa.0071.P09		592659	150087	Psa.0550.N15		792187	7885	Psa.0135.N01		1028741	41197	Psa.0223.J16
55577	135783	Psa.0459.H19		236787	37433	Psa.0649.H24		415923	165720	Psa.0205.M16		592660	56969	Psa.0715.J24		792187	7888	Psa.0666.F19		1028741	41198	Psa.0407.M09
55577	135784	Psa.0409.E24		236787	58408	Psa.0232.J08		415923	167232	Psa.0651.G13		592660	56970	Psa.0267.C01		792187	76186	Psa.0649.A21		1028741	41199	Psa.0312.N08
55577	135785	Psa.0288.H17		236787	58409	Psa.0527.C19		415923	167409	Psa.0412.F24		592660	126139	Psa.0645.K02		792187	76187	Psa.0295.E04		1028741	41200	Psa.0422.D08
55577	135786	Psa.0479.A24		236787	61314	Psa.0124.G15		415924	40349	Psa.0060.F10		592660	126140	Psa.0432.B01		792187	108822	Psa.0698.E04		1028743	7671	Psa.0276.M06
55577	162485	Psa.0103.A03		236787	71520	Psa.0616.J10		415924	40350	Psa.0511.N08		592660	199539	Psa.0307.D19		792187	108823	Psa.0362.J09		1028743	7672	Psa.0220.K21
55577	163479	Psa.0086.F08		236787	84876	Psa.0246.D13		415924	40353	Psa.0235.H15		592660	210196	Psa.0088.P10		792188	127076	Psa.0609.B17		1028743	7673	Psa.0710.H06
55578	52006	Psa.0473.B08		236787	84877	Psa.0286.B16		415924	84896	Psa.0601.L23		592661	122161	Psa.0151.O12		792188	133478	Psa.0524.N01		1028743	72902	Psa.0557.A15
55578	52007	Psa.0446.K06		236787	91726	Psa.0269.K02		415924	84899	Psa.0515.P22		592661	133729	Psa.0086.N12		792188	190555	Psa.0711.L03		1028743	72909	Psa.0405.F09
55578	135782	Psa.0686.B17		236787	91727	Psa.0367.D04		415925	177431	Psa.0753.C12		592661	133730	Psa.0355.G22		792188	190556	Psa.0140.F14		1028743	99751	Psa.0422.G17
55578	135784	Psa.0409.E24		236787	166833	Psa.0660.P02		415926	55873	Psa.0357.C16		592661	133731	Psa.0186.I17		792188	190558	Psa.0730.M08		1028743	104538	Psa.0289.H20
55578	135786	Psa.0479.A24		236787	166834	Psa.0408.E07		415926	55875	Psa.0678.B10		592661	133733	Psa.0738.G16		792188	190559	Psa.0255.G24		1028744	12664	Psa.0445.P14
55579	130537	Psa.0249.L08		236787	166836	Psa.0195.B18		415926	55877	Psa.0700.K07		592661	133734	Psa.0672.I10		792189	122245	Psa.0214.F11		1028744	81321	Psa.0721.H08
55579	130539	Psa.0563.G07		236787	208649	Psa.0515.P02		415926	55878	Psa.0057.P15		592663	101447	Psa.0624.M06		792189	122247	Psa.0556.K02		1028744	81329	Psa.0218.O11
55579	144823	Psa.0137.A10		236788	81811	Psa.0400.B24		415926	55879	Psa.0488.A13		592663	101449	Psa.0356.K20		792190	125948	Psa.0139.L13		1028744	81330	Psa.0451.H17
55579	211630	Psa.0267.D09		236788	81812	Psa.0052.G12		415926	55880	Psa.0316.C18		592663	101453	Psa.0086.D12		792190	125950	Psa.0736.I16		1028744	157361	Psa.0398.A14
55579	211631	Psa.0623.E21		236788	81813	Psa.0036.N08		415926	110671	Psa.0111.J09		592663	122033	Psa.0321.B04		792190	125952	Psa.0518.L21		1028745	72806	Psa.0219.M08
55580	1187	Psa.0303.J19		236788	150616	Psa.0193.O14		415927	139768	Psa.0383.J09		592663	122034	Psa.0552.N16		792191	157998	Psa.0591.I20		1028747	35554	Psa.0349.D19
55580	1188	Psa.0618.M18		236788	150617	Psa.0681.B03		415927	139770	Psa.0236.E11		592663	122035	Psa.0642.C23		792191	157999	Psa.0743.P06		1028747	35555	Psa.0273.D22
55580	1189	Psa.0231.I17		236788	158734	Psa.0424.P01		415927	139771	Psa.0255.C20		592663	122036	Psa.0390.N19		792191	158000	Psa.0136.J06		1028747	35556	Psa.0643.H11
55580	115283	Psa.0729.M05		236788	158735	Psa.0343.J01		415927	139772	Psa.0142.P13		592663	122037	Psa.0724.E21		792191	158001	Psa.0756.O13		1028747	35557	Psa.0222.P05
55580	121588	Psa.0274.D23		236788	158736	Psa.0237.C20		415927	187654	Psa.0637.B08		592663	122038	Psa.0437.D23		792191	158002	Psa.0219.O18		1028747	130493	Psa.0387.P06
55581	2074	Psa.0686.K14		236788	158737	Psa.0369.N08		415927	187656	Psa.0058.G05		592663	122039	Psa.0139.J09		792192	64938	Psa.0136.O24		1028748	24704	Psa.0442.L17
55581	2075	Psa.0499.N04		236788	158738	Psa.0256.G19		415927	187658	Psa.0770.F07		592663	122040	Psa.0663.J19		792192	64939	Psa.0279.D02		1028748	102430	Psa.0222.E24
55581	5602	Psa.0468.I16		236789	45726	Psa.0182.F24		415927	219957	Psa.0194.K05		592663	122041	Psa.0246.J09		792192	83897	Psa.0350.L12		1028748	102432	Psa.0540.I01
55581	23197	Psa.0113.M08		236789	45727	Psa.0202.H18		415928	43483	Psa.0384.I14		592664	24017	Psa.0196.L18		792192	83898	Psa.0739.A02		1028748	157522	Psa.0693.C13
55581	23203	Psa.0740.F12		236789	45728	Psa.0709.G13		415928	97132	Psa.0320.O17		592664	24019	Psa.0231.A17		792192	83899	Psa.0355.K04		1028748	157523	Psa.0282.P04
55581	28137	Psa.0765.D16		236789	45729	Psa.0547.F08		415928	97133	Psa.0408.I11		592664	24020	Psa.0751.P18		792192	83900	Psa.0197.J22		1028751	171625	Psa.0691.C09
55581	28141	Psa.0458.M08		236789	45731	Psa.0042.D05		415928	97134	Psa.0239.M20		592664	24022	Psa.0158.D09		792192	83901	Psa.0388.D20		1028751	207591	Psa.0227.L18
55581	28142	Psa.0633.B01		236789	45732	Psa.0681.E01		415928	97135	Psa.0107.H23		592664	28830	Psa.0086.E02		792192	131539	Psa.0555.G22		1028752	96144	Psa.0381.F07
55581	28144	Psa.0192.D01		236789	45733	Psa.0158.J06		415928	97136	Psa.0505.I19		592664	28831	Psa.0414.N22		792193	198744	Psa.0401.D15		1028752	124693	Psa.0546.P10
55581	49577	Psa.0220.F24		236789	76725	Psa.0722.D22		415928	97137	Psa.0312.M06		592664	28832	Psa.0722.D04		792193	198745	Psa.0338.O22		1028752	124694	Psa.0748.E07
55581	49579	Psa.0447.C02		236789	76726	Psa.0396.F01		415928	97138	Psa.0530.C09		592665	51774	Psa.0753.L22		792193	207281	Psa.0394.O12		1028752	133618	Psa.0218.L03
55581	108489	Psa.0366.A19		236790	88530	Psa.0190.I08		415928	97139	Psa.0060.L03		592665	51777	Psa.0271.F03		792193	207282	Psa.0711.B16		1028752	151570	Psa.0661.F22
55581	178090	Psa.0397.I09		236790	114865	Psa.0440.I16		415929	80046	Psa.0151.J17		592665	51779	Psa.0554.M08		792193	212282	Psa.0535.N07		1028753	53060	Psa.0448.G20
55581	186159	Psa.0606.K13		236790	114866	Psa.0235.N23		415929	80047	Psa.0112.P22		592665	109962	Psa.0470.L15		792193	212283	Psa.0139.H20		1028753	53061	Psa.0222.I18
55582	65254	Psa.0437.H09		236790	114867	Psa.0339.M04		415929	80048	Psa.0590.F21		592665	154314	Psa.0386.G20		792194	71448	Psa.0732.J08		1028754	15041	Psa.0379.L19
55582	65255	Psa.0275.C13		236790	114868	Psa.0042.C04		415929	87366	Psa.0194.I24		592665	154315	Psa.0397.E13		792194	71449	Psa.0727.F16		1028754	55282	Psa.0642.N07
55582	71820	Psa.0555.P22		236791	170722	Psa.0127.L20		415929	130393	Psa.0057.N11		592665	188006	Psa.0673.I16		792194	71450	Psa.0319.E03		1028754	55283	Psa.0367.H21
55582	71821	Psa.0347.L18		236791	170724	Psa.0527.K07		415929	168284	Psa.0684.N23		592665	191096	Psa.0439.N10		792194	71451	Psa.0605.E12		1028754	55284	Psa.0533.G05
55582	71823	Psa.0210.N23		236791	170725	Psa.0298.E13		415929	168285	Psa.0479.A01		592667	15389	Psa.0621.I05		792194	71452	Psa.0137.O09		1028754	55285	Psa.0694.M21
55582	71824	Psa.0744.C08		236791	170726	Psa.0632.P20		415929	189939	Psa.0250.F09		592667	116496	Psa.0259.P19		792194	71454	Psa.0694.N11		1028754	55286	Psa.0224.J24
55582	71825	Psa.0126.N01		236791	170727	Psa.0461.L22		415929	208089	Psa.0414.G20		592667	116497	Psa.0334.P14		792195	4571	Psa.0303.G22		1028754	55287	Psa.0362.A22
55582	92733	Psa.0572.B22		236791	170728	Psa.0508.G11		415932	63929	Psa.0692.M11		592667	119302	Psa.0304.J14		792195	104906	Psa.0233.O24		1028754	55288	Psa.0260.F08
55582	109752	Psa.0021.N15		236792	149730	Psa.0048.F08		415932	97703	Psa.0194.A16		592667	137298	Psa.0088.E11		792195	104907	Psa.0136.F23		1028755	90189	Psa.0359.O08
55582	143824	Psa.0254.L11		236792	149731	Psa.0476.O17		415932	146594	Psa.0058.F07		592667	137300	Psa.0422.C09		792195	104908	Psa.0587.C08		1028755	90191	Psa.0222.K07
55582	143826	Psa.0711.D15		236792	149732	Psa.0609.M08		415932	146600	Psa.0392.H07		592667	150777	Psa.0609.L05		792195	127915	Psa.0407.C15		1028755	90194	Psa.0541.B08
55582	212881	Psa.0182.E05		236792	149733	Psa.0038.G07		415932	192558	Psa.0100.H19		592667	204655	Psa.0616.G02		792195	127916	Psa.0397.G13		1028756	41155	Psa.0567.N04
55583	125030	Psa.0105.F23		236792	149734	Psa.0726.O11		415932	204495	Psa.0535.O22		592667	204656	Psa.0572.E12		792195	130702	Psa.0752.E24		1028756	41157	Psa.0222.G16
55583	125031	Psa.0054.H12		236792	188847	Psa.0514.O21		415933	38856	Psa.0222.A09		592667	204657	Psa.0496.I04		792195	130703	Psa.0694.A04		1028756	41158	Psa.0728.K19
55583	150577	Psa.0538.O14		236793	60692	Psa.0056.D19		415933	38858	Psa.0061.O09		592668	15079	Psa.0087.N03		792196	58739	Psa.0135.B01		1028757	201618	Psa.0505.D03
55583	150578	Psa.0712.I17		236793	60693	Psa.0669.O12		415933	43960	Psa.0633.L04		592668	15080	Psa.0136.P19		792196	58743	Psa.0338.H24		1028757	203489	Psa.0221.C08
55583	150579	Psa.0426.B24		236793	75495	Psa.0139.B17		415933	43964	Psa.0391.N05		592668	15081	Psa.0475.F19		792196	79873	Psa.0608.K03		1028758	3896	Psa.0257.H03
55583	155121	Psa.0308.E09		236793	75498	Psa.0311.C08		415933	133591	Psa.0080.J07		592668	15082	Psa.0568.A06		792197	101204	Psa.0324.A01		1028758	3901	Psa.0220.P22
55583	171599	Psa.0113.L01		236793	96428	Psa.0398.J11		415933	133592	Psa.0509.M06		592668	15083	Psa.0220.G19		792197	154401	Psa.0237.O23		1028758	3902	Psa.0555.J23
55583	189528	Psa.0561.P21		236794	153750	Psa.0041.L15		415933	191627	Psa.0449.M16		592668	24635	Psa.0717.E12		792198	81573	Psa.0382.F12		1028758	3904	Psa.0701.A09
55584	20095	Psa.0093.B03		236794	153751	Psa.0692.M01		415933	209312	Psa.0501.F14		592669	8217	Psa.0094.J01		792198	177479	Psa.0137.K01		1028758	3905	Psa.0550.E19
55584	20096	Psa.0641.I02		236794	153752	Psa.0102.G14		415934	33459	Psa.0725.H15		592669	29338	Psa.0238.P19		792198	177480	Psa.0597.J23		1028758	44923	Psa.0242.L08
55584	20097	Psa.0747.K24		236794	153755	Psa.0470.C21		415934	33460	Psa.0058.O17		592669	29339	Psa.0315.B12		792199	51792	Psa.0243.N24		1028758	88371	Psa.0635.A15
55584	47770	Psa.0713.O13		236794	153756	Psa.0301.F03		415934	33463	Psa.0286.O13		592669	29345	Psa.0618.L06		792199	51793	Psa.0400.H16		1028758	88373	Psa.0731.J04
55584	70084	Psa.0057.J01		236794	185352	Psa.0219.J11		415934	79247	Psa.0615.N07		592669	67237	Psa.0121.L18		792199	51794	Psa.0134.G15		1028758	88374	Psa.0761.H06
55584	151440	Psa.0436.O05		236794	185353	Psa.0497.P10		415934	83362	Psa.0271.N17		592669	67239	Psa.0487.K08		792200	20928	Psa.0615.F23		1028759	75633	Psa.0507.P17
55584	151441	Psa.0412.K04		236794	188760	Psa.0406.N12		415935	88724	Psa.0768.K10		592669	67240	Psa.0106.O04		792200	20930	Psa.0304.O03		1028759	75634	Psa.0673.J17
55584	151442	Psa.0472.I08		236794	188762	Psa.0085.B09		415935	88726	Psa.0568.I12		592669	82845	Psa.0089.A12		792200	20931	Psa.0136.L06		1028759	75636	Psa.0220.O01
55585	15783	Psa.0512.C17		236795	51094	Psa.0378.E19		415935	105230	Psa.0057.D11		592669	149725	Psa.0417.C02		792200	32647	Psa.0485.K23		1028759	149652	Psa.0641.D15
55585	15784	Psa.0309.M20		236795	91785	Psa.0168.A17		415935	105231	Psa.0605.D20		592670	84890	Psa.0123.O07		792200	32648	Psa.0657.D23		1028759	149654	Psa.0690.L13
55585	15785	Psa.0601.F23		236795	91786	Psa.0600.L13		415935	105232	Psa.0699.P12		592670	84891	Psa.0088.L19		792200	32654	Psa.0288.L06		1028760	41080	Psa.0221.F21
55585	15786	Psa.0203.A16		236795	91787	Psa.0354.L15		415935	146657	Psa.0080.J15		592670	94471	Psa.0318.F22		792200	48437	Psa.0636.H05		1028760	41081	Psa.0500.I06
55585	15787	Psa.0437.I14		236795	91788	Psa.0611.J04		415935	183441	Psa.0427.E19		592671	33412	Psa.0348.E01		792200	209846	Psa.0687.D17		1028760	41083	Psa.0719.M08
55585	15788	Psa.0508.P14		236795	91791	Psa.0688.G07		415935	183442	Psa.0428.J12		592671	58214	Psa.0156.D14		792201	73677	Psa.0553.P22		1028760	41084	Psa.0451.A22
55585	184026	Psa.0193.G16		236795	91792	Psa.0767.F01		415935	183443	Psa.0627.I08		592671	58215	Psa.0224.F19		792201	73678	Psa.0713.C22		1028762	98195	Psa.0469.G23
55585	195609	Psa.0242.N08		236795	91794	Psa.0623.O23		415936	45908	Psa.0607.I19		592671	58218	Psa.0315.M10		792202	46579	Psa.0396.O11		1028762	98198	Psa.0219.C08
55585	200749	Psa.0375.I23		236795	120319	Psa.0641.A18		415936	67999	Psa.0062.B16		592671	69350	Psa.0708.P15		792202	104842	Psa.0222.J06		1028762	111804	Psa.0652.L24
55585	203663	Psa.0761.C23		236796	147440	Psa.0611.H08		415936	79696	Psa.0387.I01		592671	141670	Psa.0549.K11		792202	104843	Psa.0683.E20		1028762	111805	Psa.0641.O11
55585	203664	Psa.0769.K09		236796	147441	Psa.0590.J04		415936	79697	Psa.0189.A03		592671	141671	Psa.0168.J12		792202	104846	Psa.0139.C23		1028762	111810	Psa.0258.L01
55585	206054	Psa.0124.F13		236796	147442	Psa.0189.E17		415936	79700	Psa.0713.J16		592671	175426	Psa.0089.J10		792203	85350	Psa.0158.A20		1028762	121196	Psa.0734.L11
55586	218	Psa.0159.I01		236796	147443	Psa.0045.I21		415936	148972	Psa.0192.K19		592671	200019	Psa.0756.N11		792203	85356	Psa.0676.H17		1028762	141726	Psa.0327.F01
55587	123988	Psa.0662.G23		236796	155949	Psa.0636.H17		415937	33020	Psa.0649.M05		592672	129220	Psa.0372.C21		792203	151890	Psa.0446.C11		1028763	144237	Psa.0724.E23
55587	123989	Psa.0227.M17		236796	173088	Psa.0450.M02		415937	33026	Psa.0676.I20		592672	129223	Psa.0088.O24		792203	200875	Psa.0139.C01		1028763	144238	Psa.0678.N08
55587	123991	Psa.0321.M22		236796	173089	Psa.0457.J07		415937	93946	Psa.0633.A18		592672	129224	Psa.0191.A07		792204	3607	Psa.0321.G21		1028763	144239	Psa.0412.H09
55587	123993	Psa.0046.L04		236796	173090	Psa.0286.P01		415937	93947	Psa.0595.G23		592672	129225	Psa.0511.F15		792204	84595	Psa.0273.N22		1028763	144240	Psa.0740.C21
55587	199971	Psa.0116.H06		236796	173092	Psa.0245.D20		415937	93948	Psa.0624.N23		592673	55634	Psa.0114.G06		792204	84596	Psa.0134.L17		1028763	144241	Psa.0346.D01
55587	199972	Psa.0686.L05		236796	173094	Psa.0401.B20		415937	93949	Psa.0057.H20		592673	96652	Psa.0089.C01		792204	84597	Psa.0220.F05		1028763	144242	Psa.0645.I19
55587	199973	Psa.0720.F18		236796	180860	Psa.0492.M15		415937	93950	Psa.0710.K16		592673	166266	Psa.0342.G18		792205	35525	Psa.0666.C09		1028763	144243	Psa.0224.N11
55587	205985	Psa.0355.L21		236796	200473	Psa.0039.D07		415937	93951	Psa.0438.E23		592673	166267	Psa.0354.M04		792205	100730	Psa.0306.K18		1028763	144244	Psa.0477.M11
55588	79374	Psa.0151.G01		236796	200474	Psa.0290.I10		415937	104524	Psa.0155.C12		592673	183124	Psa.0540.H16		792205	109528	Psa.0381.D09		1028764	85398	Psa.0471.K07
55588	85279	Psa.0499.O16		236796	200475	Psa.0209.L02		415938	21763	Psa.0376.H23		592674	110051	Psa.0086.A16		792205	109530	Psa.0210.I02		1028764	90117	Psa.0742.D02
55588	85280	Psa.0073.I09		236797	70987	Psa.0345.D23		415938	21764	Psa.0497.G02		592674	110054	Psa.0146.M02		792205	164307	Psa.0673.K17		1028764	90118	Psa.0477.D13
55589	23832	Psa.0476.D06		236797	148083	Psa.0041.M16		415938	60776	Psa.0755.I04		592675	16486	Psa.0192.C14		792205	164308	Psa.0178.M11		1028764	90119	Psa.0368.N11
55589	23833	Psa.0036.J16		236797	152386	Psa.0231.A07		415938	60777	Psa.0705.A19		592675	16487	Psa.0144.C11		792205	164309	Psa.0140.M16		1028764	90120	Psa.0218.N14
55589	23834	Psa.0208.D03		236797	152387	Psa.0513.P21		415938	60778	Psa.0482.J24		592675	16488	Psa.0600.A21		792205	181230	Psa.0665.J13		1028764	90121	Psa.0277.D02
55589	23835	Psa.0195.O16		236797	171880	Psa.0419.G09		415938	60779	Psa.0059.I15		592675	126358	Psa.0090.I09		792206	35525	Psa.0666.C09		1028764	90122	Psa.0351.D08
55590	17219	Psa.0468.A08		236798	43953	Psa.0368.F06		415938	81968	Psa.0540.N18		592676	2162	Psa.0102.B01		792206	100730	Psa.0306.K18		1028764	91261	Psa.0529.O11
55590	88141	Psa.0142.M09		236798	43957	Psa.0384.D04		415938	81969	Psa.0184.D10		592676	2163	Psa.0608.G15		792206	109528	Psa.0381.D09		1028765	118689	Psa.0549.K10
55590	88143	Psa.0104.D10		236798	56843	Psa.0181.A24		415938	138023	Psa.0557.I01		592676	18922	Psa.0198.B14		792206	109530	Psa.0210.I02		1028765	125216	Psa.0220.H10
55590	88144	Psa.0683.E18		236798	56849	Psa.0447.A15		415939	31753	Psa.0749.P15		592676	18924	Psa.0539.I08		792206	164307	Psa.0673.K17		1028766	35745	Psa.0474.D18
55590	128929	Psa.0631.I22		236798	56850	Psa.0569.N03		415939	31755	Psa.0136.I02		592676	32775	Psa.0443.F12		792206	164308	Psa.0178.M11		1028766	35747	Psa.0444.L02
55590	176591	Psa.0461.N24		236798	69947	Psa.0041.B12		415939	31757	Psa.0223.O02		592676	35598	Psa.0276.A11		792206	164309	Psa.0140.M16		1028766	35748	Psa.0612.I21
55590	176594	Psa.0471.F14		236798	82879	Psa.0646.K19		415939	31759	Psa.0196.H08		592676	40821	Psa.0128.F03		792206	181230	Psa.0665.J13		1028766	35749	Psa.0222.M24
55590	176595	Psa.0066.C17		236798	82880	Psa.0267.M05		415939	31760	Psa.0381.A01		592676	73227	Psa.0745.P18		792207	40866	Psa.0139.E02		1028767	31885	Psa.0218.B05
55590	176596	Psa.0083.C19		236798	168727	Psa.0217.L12		415939	71845	Psa.0107.D17		592676	73228	Psa.0090.L11		792207	40867	Psa.0298.D10		1028767	120563	Psa.0594.O16
55590	182858	Psa.0649.K04		236799	43953	Psa.0368.F06		415939	71846	Psa.0180.P10		592676	73229	Psa.0346.D20		792207	100944	Psa.0241.N07		1028768	961	Psa.0612.P14
55590	187502	Psa.0571.H05		236799	43954	Psa.0394.G04		415939	71847	Psa.0057.B10		592676	73230	Psa.0461.C21		792208	181104	Psa.0695.J06		1028768	27554	Psa.0219.D08
55590	198379	Psa.0264.K17		236799	43955	Psa.0626.C07		415940	96765	Psa.0061.M02		592676	87009	Psa.0354.M11		792208	181106	Psa.0201.O01		1028768	27556	Psa.0636.B16
55591	63425	Psa.0378.F12		236799	43956	Psa.0178.B19		415940	96767	Psa.0644.G20		592676	99610	Psa.0281.N02		792209	157046	Psa.0172.I15		1028768	27557	Psa.0560.L11
55591	63426	Psa.0054.B08		236799	43957	Psa.0384.D04		415940	157666	Psa.0345.E23		592676	99616	Psa.0770.O16		792209	157047	Psa.0507.H15		1028768	27558	Psa.0359.E21
55591	93237	Psa.0127.C14		236799	69947	Psa.0041.B12		415940	189728	Psa.0746.B08		592676	139279	Psa.0735.M18		792209	157048	Psa.0737.J04		1028768	27559	Psa.0754.B19
55591	93239	Psa.0033.P14		236800	75071	Psa.0557.E03		415940	215247	Psa.0233.L08		592676	139280	Psa.0659.B11		792209	157049	Psa.0138.H22		1028769	71888	Psa.0619.G12
55591	93240	Psa.0480.J11		236800	75072	Psa.0448.L21		415941	64027	Psa.0230.A02		592676	139281	Psa.0740.E14		792209	157050	Psa.0355.J14		1028769	71889	Psa.0219.O15
55591	93243	Psa.0549.F17		236800	75073	Psa.0247.K18		415941	129881	Psa.0130.A07		592677	6724	Psa.0232.O16		792209	157051	Psa.0233.A11		1028769	71893	Psa.0484.G11
55591	93244	Psa.0426.F23		236800	217980	Psa.0037.C06		415941	129882	Psa.0150.M14		592677	6725	Psa.0720.A02		792210	84436	Psa.0136.M03		1028769	71896	Psa.0682.P20
55591	120359	Psa.0543.D06		236802	94881	Psa.0594.K14		415941	129883	Psa.0059.O01		592677	6726	Psa.0734.A03		792210	84438	Psa.0154.M16		1028770	150327	Psa.0272.G05
55591	120360	Psa.0070.L24		236802	109362	Psa.0150.B21		415941	151520	Psa.0096.P06		592677	6727	Psa.0424.P18		792211	108522	Psa.0359.E16		1028770	182025	Psa.0219.B03
55591	200756	Psa.0621.P18		236802	113131	Psa.0041.O13		415941	151521	Psa.0537.N22		592677	6728	Psa.0635.G21		792211	108524	Psa.0687.J12		1028771	56541	Psa.0452.G01
55592	71412	Psa.0568.E23		236802	113132	Psa.0227.B01		415942	42482	Psa.0198.D09		592677	6729	Psa.0219.J23		792211	108525	Psa.0536.M21		1028771	158818	Psa.0220.G24
55592	71413	Psa.0502.M08		236802	113133	Psa.0237.O09		415942	55731	Psa.0470.N05		592677	6730	Psa.0644.B14		792211	108526	Psa.0346.M17		1028772	177027	Psa.0342.A04
55592	71414	Psa.0266.D04		236802	113137	Psa.0460.N24		415942	55733	Psa.0619.I12		592677	6731	Psa.0155.P08		792211	108527	Psa.0138.D12		1028772	177028	Psa.0224.N06
55592	71415	Psa.0060.K14		236802	151128	Psa.0327.L20		415942	55735	Psa.0735.D24		592677	6732	Psa.0667.B06		792212	183780	Psa.0533.B09		1028772	177029	Psa.0268.A18
55592	95978	Psa.0114.L14		236802	151129	Psa.0750.F21		415942	55736	Psa.0664.D19		592677	6733	Psa.0332.O19		792212	183785	Psa.0232.M08		1028772	177030	Psa.0720.M09
55592	123675	Psa.0195.E24		236802	151130	Psa.0210.N07		415942	66119	Psa.0058.C05		592677	6734	Psa.0498.G02		792213	12210	Psa.0600.I03		1028772	177031	Psa.0643.H22
55592	123679	Psa.0693.D07		236802	151131	Psa.0398.G16		415942	110811	Psa.0671.K16		592677	6735	Psa.0087.K02		792213	12211	Psa.0481.M18		1028772	186008	Psa.0504.E02
55593	195347	Psa.0291.N04		236802	158577	Psa.0357.I03		415942	124650	Psa.0189.E18		592678	17587	Psa.0090.N21		792213	12212	Psa.0576.M03		1028773	177032	Psa.0223.F09
55593	206898	Psa.0173.O07		236802	158580	Psa.0440.N03		415943	21763	Psa.0376.H23		592678	17588	Psa.0195.M03		792213	12213	Psa.0493.O24		1028773	177034	Psa.0327.C11
55594	27127	Psa.0318.E17		236802	158581	Psa.0533.E04		415943	21764	Psa.0497.G02		592678	17589	Psa.0389.P08		792213	36765	Psa.0201.D08		1028774	44974	Psa.0219.A07
55594	27128	Psa.0472.L20		236802	199042	Psa.0113.C16		415943	60776	Psa.0755.I04		592678	17590	Psa.0296.B16		792213	36766	Psa.0139.P13		1028774	44975	Psa.0272.M21
55594	27130	Psa.0591.F15		236802	202737	Psa.0625.F21		415943	60777	Psa.0705.A19		592678	17591	Psa.0549.H04		792215	79131	Psa.0467.C21		1028774	44976	Psa.0476.C17
55594	27132	Psa.0032.F15		236804	8438	Psa.0074.G06		415943	60778	Psa.0482.J24		592678	17592	Psa.0476.P22		792215	79132	Psa.0139.H12		1028774	100489	Psa.0296.I21
55594	56599	Psa.0542.K13		236804	8439	Psa.0399.G13		415943	60779	Psa.0059.I15		592678	17593	Psa.0117.C15		792215	102869	Psa.0433.C18		1028774	100490	Psa.0366.B07
55594	56603	Psa.0134.F10		236804	8440	Psa.0281.J10		415943	81968	Psa.0540.N18		592678	17594	Psa.0644.G22		792216	2738	Psa.0180.O19		1028774	100491	Psa.0411.L12
55595	3234	Psa.0232.K09		236804	8441	Psa.0054.A10		415943	81969	Psa.0184.D10		592678	17595	Psa.0384.O01		792216	146699	Psa.0163.J07		1028774	100492	Psa.0755.N03
55595	46820	Psa.0550.M03		236804	8443	Psa.0042.E11		415943	138023	Psa.0557.I01		592679	151674	Psa.0684.P22		792216	146700	Psa.0138.P01		1028774	100493	Psa.0337.E18
55595	46821	Psa.0341.K03		236804	8444	Psa.0208.F15		415944	133061	Psa.0481.D20		592679	167879	Psa.0491.H01		792216	158061	Psa.0404.L07		1028775	130813	Psa.0267.B21
55595	46824	Psa.0656.N22		236804	8446	Psa.0238.C24		415944	134535	Psa.0549.F08		592679	167880	Psa.0744.P04		792218	85348	Psa.0227.B20		1028775	199071	Psa.0224.H16
55596	53225	Psa.0480.G12		236805	51797	Psa.0374.L04		415944	140542	Psa.0263.M07		592679	167881	Psa.0086.G20		792218	85354	Psa.0292.K03		1028776	6266	Psa.0620.M14
55596	166610	Psa.0721.J14		236805	107902	Psa.0073.O17		415944	140543	Psa.0057.K12		592680	66910	Psa.0516.N02		792218	85356	Psa.0676.H17		1028776	6267	Psa.0760.I13
55596	166611	Psa.0316.C21		236805	107903	Psa.0042.G09		415945	97435	Psa.0058.K20		592680	66913	Psa.0086.C16		792218	200875	Psa.0139.C01		1028776	6268	Psa.0224.D01
55596	166612	Psa.0364.K15		236805	107905	Psa.0149.A14		415945	113170	Psa.0235.F06		592680	66914	Psa.0219.C06		792219	130740	Psa.0352.F21		1028777	15658	Psa.0672.E04
55596	166613	Psa.0570.P24		236805	107906	Psa.0498.O17		415945	113178	Psa.0597.I22		592680	66915	Psa.0201.H23		792219	130741	Psa.0423.E23		1028777	15659	Psa.0472.A01
55596	166614	Psa.0414.A24		236805	107908	Psa.0532.C04		415945	123599	Psa.0725.B01		592680	157624	Psa.0602.F12		792219	130743	Psa.0293.H07		1028777	15662	Psa.0346.F04
55596	166616	Psa.0228.G09		236805	180373	Psa.0634.B08		415945	123600	Psa.0698.P02		592680	157625	Psa.0546.L05		792219	130744	Psa.0150.C05		1028777	19439	Psa.0221.N19
55596	166617	Psa.0761.A03		236806	44899	Psa.0055.B19		415945	123601	Psa.0222.O17		592680	157630	Psa.0318.P21		792220	21279	Psa.0192.N19		1028777	19440	Psa.0630.H04
55596	166618	Psa.0120.N20		236806	44900	Psa.0629.F20		415945	140888	Psa.0640.N20		592681	124235	Psa.0085.D16		792220	23584	Psa.0182.I12		1028777	19441	Psa.0441.A03
55596	166619	Psa.0619.J19		236806	44903	Psa.0376.N23		415945	156712	Psa.0408.N13		592681	124236	Psa.0208.J11		792220	23586	Psa.0135.B11		1028777	19442	Psa.0615.L06
55596	166620	Psa.0550.O23		236806	44909	Psa.0310.J05		415946	18481	Psa.0614.P04		592681	138976	Psa.0181.I11		792220	23587	Psa.0689.M13		1028777	19443	Psa.0524.L09
55596	166621	Psa.0242.G15		236806	44912	Psa.0297.K24		415946	51207	Psa.0348.E07		592682	143114	Psa.0231.J11		792220	137761	Psa.0149.I19		1028779	18195	Psa.0218.O01
55596	166622	Psa.0082.C19		236806	72245	Psa.0040.A06		415946	51208	Psa.0488.G15		592682	143115	Psa.0655.P08		792220	137763	Psa.0375.N11		1028779	18196	Psa.0303.N07
55597	130155	Psa.0223.O05		236806	72246	Psa.0459.H02		415946	51209	Psa.0607.F11		592682	143116	Psa.0492.M04		792220	137765	Psa.0324.L04		1028779	18197	Psa.0567.F20
55597	130156	Psa.0266.E16		236806	72247	Psa.0684.K05		415946	111474	Psa.0059.D16		592682	143117	Psa.0715.G17		792220	137767	Psa.0705.O06		1028779	38812	Psa.0704.K13
55598	54613	Psa.0685.N06		236806	72248	Psa.0765.O10		415948	6825	Psa.0197.O03		592682	143118	Psa.0757.A19		792220	169104	Psa.0242.F16		1028779	38813	Psa.0635.L15
55598	54614	Psa.0055.J15		236806	192605	Psa.0561.O05		415948	27922	Psa.0472.B01		592682	143119	Psa.0642.G17		792221	98154	Psa.0249.O20		1028779	136026	Psa.0739.B07
55598	54615	Psa.0118.A06		236807	12581	Psa.0375.N12		415948	27923	Psa.0129.C05		592682	143120	Psa.0431.M09		792221	98156	Psa.0135.A22		1028780	3965	Psa.0224.L24
55598	54616	Psa.0634.F09		236807	12583	Psa.0036.O11		415948	64018	Psa.0538.D03		592682	143121	Psa.0089.L12		792221	177560	Psa.0641.O07		1028780	3966	Psa.0677.L03
55598	54617	Psa.0474.D14		236807	218445	Psa.0099.H24		415948	111153	Psa.0371.B16		592682	145957	Psa.0123.K20		792221	177561	Psa.0236.H02		1028780	3970	Psa.0502.K11
55599	218	Psa.0159.I01		236808	191799	Psa.0108.C12		415948	124907	Psa.0397.H23		592683	65303	Psa.0537.C18		792221	177563	Psa.0759.D23		1028780	3972	Psa.0669.A10
55600	6263	Psa.0710.H07		236808	191800	Psa.0040.P11		415948	131594	Psa.0267.H16		592683	65304	Psa.0569.E04		792222	168175	Psa.0433.D05		1028781	4605	Psa.0238.M15
55600	6264	Psa.0205.L09		236808	195158	Psa.0149.L19		415948	137538	Psa.0346.J17		592683	65305	Psa.0233.B02		792223	116568	Psa.0751.G03		1028781	6827	Psa.0555.N07
55600	25300	Psa.0253.E21		236808	195159	Psa.0211.H21		415948	203147	Psa.0059.E19		592683	65306	Psa.0597.O04		792223	116570	Psa.0770.F01		1028781	11317	Psa.0224.L03
55600	25301	Psa.0291.E09		236808	195160	Psa.0187.L05		415948	203148	Psa.0224.C15		592683	65307	Psa.0159.A12		792223	116571	Psa.0140.I10		1028781	11318	Psa.0503.D04
55600	25302	Psa.0742.E14		236808	195161	Psa.0166.I24		415948	205280	Psa.0563.A18		592683	65310	Psa.0585.M04		792223	116572	Psa.0525.I16		1028781	11321	Psa.0667.P24
55600	36746	Psa.0552.F01		236808	195164	Psa.0369.A22		415949	113449	Psa.0058.G23		592683	65311	Psa.0611.I10		792224	42447	Psa.0391.B13		1028781	107536	Psa.0604.N24
55600	36747	Psa.0492.D19		236808	195165	Psa.0721.N07		415949	113450	Psa.0462.O20		592683	65312	Psa.0429.D05		792224	42448	Psa.0480.N11		1028781	107540	Psa.0598.G22
55601	90264	Psa.0280.L24		236808	195166	Psa.0401.J08		415949	113451	Psa.0417.K09		592683	121495	Psa.0088.J09		792224	42450	Psa.0139.N04		1028781	127997	Psa.0421.E09
55601	90265	Psa.0178.K24		236808	195167	Psa.0453.O08		415949	113452	Psa.0674.J14		592684	77527	Psa.0311.J21		792224	42451	Psa.0283.P07		1028781	127998	Psa.0688.H08
55601	203198	Psa.0355.O24		236809	196595	Psa.0364.P06		415949	113453	Psa.0485.L23		592684	77529	Psa.0494.C21		792224	119156	Psa.0502.J18		1028781	127999	Psa.0762.L23
55603	106443	Psa.0664.N07		236809	210003	Psa.0036.D06		415949	113454	Psa.0259.A12		592684	94426	Psa.0271.G05		792224	119159	Psa.0524.N12		1028781	192267	Psa.0711.K04
55603	106445	Psa.0694.C04		236810	181795	Psa.0256.E03		415949	113455	Psa.0383.H01		592684	94427	Psa.0329.P23		792224	125890	Psa.0432.B06		1028782	77631	Psa.0426.H08
55603	127522	Psa.0653.C09		236810	181797	Psa.0538.I04		415950	57579	Psa.0329.P04		592684	94428	Psa.0235.P16		792224	164964	Psa.0366.G14		1028782	77634	Psa.0224.P12
55603	162078	Psa.0284.I05		236810	212103	Psa.0039.O05		415950	57580	Psa.0604.L01		592684	94429	Psa.0561.I14		792224	167779	Psa.0346.F15		1028782	77641	Psa.0232.P23
55603	162079	Psa.0023.A14		236813	31185	Psa.0244.I04		415950	57581	Psa.0537.E18		592685	57972	Psa.0395.A09		792224	218556	Psa.0155.E06		1028782	77642	Psa.0401.P09
55603	185366	Psa.0611.F20		236813	49211	Psa.0064.E10		415950	57582	Psa.0405.N07		592685	57973	Psa.0404.F12		792225	170830	Psa.0574.P16		1028782	77643	Psa.0411.E18
55604	46822	Psa.0586.O16		236813	164566	Psa.0042.E22		415950	142562	Psa.0416.I16		592685	57974	Psa.0258.I16		792225	170831	Psa.0712.J17		1028783	58808	Psa.0218.O22
55604	46824	Psa.0656.N22		236813	169004	Psa.0168.N19		415950	142563	Psa.0248.G04		592685	57975	Psa.0269.L10		792225	170835	Psa.0342.F18		1028784	44974	Psa.0219.A07
55604	46825	Psa.0135.D08		236813	172898	Psa.0074.J18		415950	142566	Psa.0631.D19		592685	57976	Psa.0458.A10		792225	170836	Psa.0753.G19		1028784	44975	Psa.0272.M21
55605	115319	Psa.0357.C05		236813	208855	Psa.0679.B02		415950	142567	Psa.0063.D02		592685	124143	Psa.0305.G09		792225	170837	Psa.0211.O21		1028784	44976	Psa.0476.C17
55605	195973	Psa.0435.L22		236814	7760	Psa.0472.J13		415950	185037	Psa.0422.P21		592685	124144	Psa.0657.H21		792225	170838	Psa.0138.E23		1028785	1854	Psa.0686.O23
55605	195974	Psa.0645.I07		236814	7763	Psa.0156.N23		415951	7749	Psa.0480.E18		592685	124145	Psa.0090.B17		792225	170839	Psa.0202.O09		1028787	35859	Psa.0221.H16
55605	195975	Psa.0099.I10		236814	7764	Psa.0449.D13		415951	7750	Psa.0059.P08		592685	124146	Psa.0166.D06		792226	48095	Psa.0350.M13		1028788	207546	Psa.0411.A06
55605	204811	Psa.0512.B03		236814	7765	Psa.0036.M11		415951	7751	Psa.0158.C14		592685	124147	Psa.0676.H23		792226	55075	Psa.0150.G19		1028788	207547	Psa.0351.P22
55605	204812	Psa.0225.B05		236815	131029	Psa.0608.E10		415952	21929	Psa.0408.G03		592685	124149	Psa.0116.A06		792226	63572	Psa.0672.L23		1028788	207548	Psa.0219.O11
55605	204813	Psa.0586.H05		236815	131030	Psa.0517.G06		415952	21930	Psa.0494.J22		592687	16707	Psa.0088.F04		792226	65319	Psa.0759.J19		1028789	90730	Psa.0492.P05
55605	211809	Psa.0493.M01		236815	131031	Psa.0380.H08		415952	21931	Psa.0062.G13		592687	16708	Psa.0242.C02		792226	89710	Psa.0140.J20		1028789	117992	Psa.0480.E23
55606	15086	Psa.0365.F15		236815	131032	Psa.0542.L07		415952	21932	Psa.0141.C22		592687	16709	Psa.0756.G23		792226	104633	Psa.0685.D10		1028789	117993	Psa.0562.I04
55606	15087	Psa.0764.A22		236815	131033	Psa.0042.P10		415952	21933	Psa.0502.A10		592687	43835	Psa.0400.E13		792226	124324	Psa.0534.H22		1028789	117994	Psa.0218.B17
55606	30465	Psa.0554.H10		236815	180642	Psa.0769.F15		415952	102337	Psa.0122.D07		592687	129327	Psa.0152.A01		792226	190565	Psa.0613.F16		1028790	99410	Psa.0735.N02
55606	49243	Psa.0254.H18		236815	180644	Psa.0616.I12		415952	102338	Psa.0348.I12		592687	178033	Psa.0424.H20		792227	159229	Psa.0136.N08		1028790	131654	Psa.0298.B15
55606	63550	Psa.0429.I02		236815	208054	Psa.0568.K16		415953	86172	Psa.0175.A10		592688	30211	Psa.0085.F19		792227	159230	Psa.0532.F18		1028790	131655	Psa.0220.O19
55606	63553	Psa.0706.I01		236815	208055	Psa.0407.J02		415953	86176	Psa.0061.L14		592688	30212	Psa.0224.O06		792227	159231	Psa.0558.I18		1028790	155616	Psa.0665.E20
55606	139816	Psa.0205.A08		236816	115658	Psa.0040.M13		415953	108485	Psa.0084.L22		592688	30213	Psa.0753.B14		792227	159234	Psa.0446.E04		1028790	155617	Psa.0720.L21
55607	9988	Psa.0248.C11		236816	115661	Psa.0406.P24		415953	108486	Psa.0691.G05		592688	92513	Psa.0616.B23		792228	53403	Psa.0453.P01		1028790	155618	Psa.0380.E03
55607	147515	Psa.0208.G10		236816	115662	Psa.0730.N22		415953	165519	Psa.0213.O19		592688	136752	Psa.0549.K22		792228	53404	Psa.0442.N05		1028790	155619	Psa.0634.B19
55607	209296	Psa.0415.O17		236816	115663	Psa.0696.H18		415953	165520	Psa.0702.G20		592689	37875	Psa.0768.P12		792228	53406	Psa.0201.P04		1028791	66893	Psa.0679.O22
55608	5648	Psa.0545.H17		236816	115665	Psa.0130.L18		415954	16170	Psa.0364.G13		592689	37876	Psa.0448.I06		792228	61965	Psa.0135.H20		1028791	138833	Psa.0425.D18
55608	5649	Psa.0699.C07		236816	146174	Psa.0451.N07		415954	16171	Psa.0218.L15		592689	37877	Psa.0090.F09		792228	70028	Psa.0309.E20		1028791	138834	Psa.0601.O10
55608	5652	Psa.0248.C16		236816	146175	Psa.0181.O06		415954	16173	Psa.0434.M24		592689	37878	Psa.0364.D23		792229	63384	Psa.0541.J08		1028791	138835	Psa.0222.A16
55608	140640	Psa.0321.F13		236816	157451	Psa.0767.G20		415954	16174	Psa.0483.M24		592690	18234	Psa.0106.B10		792229	63385	Psa.0134.D10		1028791	189948	Psa.0298.M19
55609	18961	Psa.0356.N24		236816	163133	Psa.0490.G06		415954	47793	Psa.0061.H21		592690	23686	Psa.0394.K16		792229	63386	Psa.0239.G02		1028792	145061	Psa.0294.N18
55609	38946	Psa.0392.E18		236816	163134	Psa.0389.H22		415954	47794	Psa.0146.B13		592690	23689	Psa.0236.H10		792229	166688	Psa.0648.I19		1028792	145062	Psa.0393.H04
55609	71298	Psa.0485.F11		236817	86555	Psa.0102.M12		415954	47795	Psa.0759.B01		592690	23691	Psa.0655.G12		792230	106857	Psa.0713.F15		1028792	145064	Psa.0470.H20
55609	83522	Psa.0374.C04		236817	86556	Psa.0312.E07		415954	206814	Psa.0468.P18		592690	33481	Psa.0315.F12		792230	106858	Psa.0136.N01		1028792	145065	Psa.0218.B03
55609	83523	Psa.0475.L11		236817	86557	Psa.0323.C11		415955	58783	Psa.0701.M01		592690	33482	Psa.0264.L14		792230	134415	Psa.0720.B12		1028792	145066	Psa.0429.L20
55609	83526	Psa.0233.E09		236817	127612	Psa.0375.K06		415955	58784	Psa.0279.O05		592690	33483	Psa.0439.K08		792230	134416	Psa.0243.E03		1028793	21990	Psa.0223.E12
55609	107971	Psa.0132.L23		236817	127613	Psa.0418.I18		415955	58785	Psa.0216.O19		592690	33484	Psa.0452.B04		792230	147051	Psa.0522.N05		1028793	21991	Psa.0748.F11
55609	107972	Psa.0134.B04		236817	143685	Psa.0297.O04		415955	58786	Psa.0512.P11		592691	91836	Psa.0276.J05		792230	151244	Psa.0287.G11		1028793	21992	Psa.0373.N02
55609	213431	Psa.0512.G06		236818	21030	Psa.0233.E19		415955	58787	Psa.0537.A02		592691	91840	Psa.0366.N16		792230	151245	Psa.0168.N14		1028793	21993	Psa.0682.J23
55609	213432	Psa.0084.J18		236818	21031	Psa.0181.E24		415955	58788	Psa.0609.C17		592691	91841	Psa.0131.K05		792231	11820	Psa.0472.O07		1028793	21994	Psa.0513.C21
55610	64349	Psa.0297.P17		236818	21032	Psa.0038.E14		415955	176152	Psa.0058.M10		592691	91842	Psa.0567.C09		792231	80984	Psa.0434.L04		1028793	21995	Psa.0330.N12
55610	101661	Psa.0096.N14		236818	21034	Psa.0240.L10		415955	176154	Psa.0391.E08		592691	109538	Psa.0088.F10		792231	111989	Psa.0414.E04		1028794	28346	Psa.0220.E12
55610	101662	Psa.0472.E14		236818	21036	Psa.0461.N01		415956	26223	Psa.0061.P18		592691	109539	Psa.0501.D02		792231	149124	Psa.0325.N05		1028794	157771	Psa.0346.M11
55610	101663	Psa.0734.G18		236818	21038	Psa.0560.L05		415956	26224	Psa.0123.D17		592691	109540	Psa.0717.F18		792231	169201	Psa.0136.H19		1028794	157772	Psa.0327.B23
55610	124721	Psa.0430.C12		236819	9403	Psa.0768.D02		415956	26225	Psa.0757.I16		592692	60399	Psa.0377.B19		792232	39002	Psa.0663.E06		1028794	157773	Psa.0424.L09
55610	132238	Psa.0336.B09		236819	9404	Psa.0459.F12		415956	26227	Psa.0090.J05		592692	60401	Psa.0708.P10		792232	39003	Psa.0510.O04		1028794	157774	Psa.0434.G05
55610	171674	Psa.0226.K03		236819	9405	Psa.0427.M05		415956	26228	Psa.0349.I22		592692	106012	Psa.0216.C08		792232	167802	Psa.0440.D21		1028794	157775	Psa.0661.O24
55610	171675	Psa.0507.N02		236819	29144	Psa.0042.H06		415957	3512	Psa.0553.H06		592692	134607	Psa.0740.G02		792232	167803	Psa.0274.O24		1028794	171078	Psa.0300.O03
55610	171676	Psa.0245.G21		236819	29145	Psa.0722.P07		415957	20958	Psa.0557.H03		592692	152021	Psa.0340.B16		792232	169197	Psa.0632.J24		1028795	63743	Psa.0623.D12
55610	171677	Psa.0479.E20		236819	29146	Psa.0294.M13		415957	20959	Psa.0060.J20		592692	177396	Psa.0515.J23		792232	169198	Psa.0584.A09		1028795	63747	Psa.0277.I16
55610	184080	Psa.0764.K16		236819	29147	Psa.0481.I07		415957	20960	Psa.0606.J24		592692	197220	Psa.0392.J01		792232	189642	Psa.0673.L09		1028795	66375	Psa.0540.B05
55611	52006	Psa.0473.B08		236819	29148	Psa.0380.P13		415957	20961	Psa.0766.A22		592693	180312	Psa.0405.B19		792233	140146	Psa.0162.K22		1028795	66376	Psa.0218.L08
55611	52007	Psa.0446.K06		236819	29149	Psa.0632.G08		415958	12885	Psa.0076.M04		592693	210724	Psa.0089.K03		792233	140147	Psa.0634.O17		1028795	80901	Psa.0408.M03
55611	135781	Psa.0121.B14		236820	86447	Psa.0685.E01		415958	12887	Psa.0188.G07		592693	217936	Psa.0289.O11		792233	140150	Psa.0442.J21		1028796	4853	Psa.0219.G08
55611	135782	Psa.0686.B17		236820	86448	Psa.0346.K16		415958	12888	Psa.0059.P16		592693	217937	Psa.0270.K10		792233	187255	Psa.0149.C01		1028796	67997	Psa.0638.F10
55611	135783	Psa.0459.H19		236820	91343	Psa.0289.B10		415958	12889	Psa.0378.K19		592693	217938	Psa.0557.L21		792233	187256	Psa.0276.B12		1028796	157344	Psa.0472.H19
55611	135784	Psa.0409.E24		236820	91345	Psa.0390.D23		415958	12890	Psa.0571.F19		592694	29856	Psa.0131.O01		792234	18089	Psa.0135.H21		1028796	157345	Psa.0464.O19
55611	135785	Psa.0288.H17		236820	131412	Psa.0072.A16		415958	43745	Psa.0065.J06		592694	166594	Psa.0085.H01		792234	18091	Psa.0719.P03		1028796	214422	Psa.0517.M16
55611	135786	Psa.0479.A24		236820	131413	Psa.0303.E09		415958	83297	Psa.0169.E23		592694	218397	Psa.0177.J02		792234	18092	Psa.0214.C19		1028796	218765	Psa.0565.D04
55612	160484	Psa.0290.E23		236820	143283	Psa.0641.M21		415959	25740	Psa.0554.G03		592695	71141	Psa.0569.H11		792234	18093	Psa.0448.K08		1028797	178417	Psa.0635.M23
55612	160485	Psa.0694.P08		236820	143284	Psa.0036.J17		415959	25743	Psa.0439.P01		592695	71142	Psa.0086.O12		792235	3200	Psa.0730.H05		1028797	178418	Psa.0435.F16
55612	186242	Psa.0558.K04		236821	168595	Psa.0309.K22		415959	25744	Psa.0753.H21		592696	60985	Psa.0722.A20		792235	3201	Psa.0139.O08		1028797	178419	Psa.0595.B15
55612	186243	Psa.0515.I04		236821	168596	Psa.0042.N24		415959	25748	Psa.0057.H21		592696	60987	Psa.0135.O22		792235	3202	Psa.0248.L20		1028797	203226	Psa.0367.P06
55612	186244	Psa.0592.K16		236821	197231	Psa.0099.G18		415959	25749	Psa.0747.O23		592696	71025	Psa.0418.B07		792236	20486	Psa.0217.B10		1028799	2793	Psa.0221.J18
55612	186245	Psa.0747.I17		236821	197233	Psa.0546.I17		415960	36184	Psa.0514.B13		592696	71026	Psa.0334.G04		792236	20487	Psa.0436.E06		1028799	10923	Psa.0441.E02
55612	186246	Psa.0432.F20		236821	197234	Psa.0712.I20		415960	36186	Psa.0574.O07		592696	71027	Psa.0143.M05		792236	82206	Psa.0707.A23		1028799	10924	Psa.0619.J10
55612	186247	Psa.0199.M09		236821	197235	Psa.0732.M02		415960	36187	Psa.0059.P11		592697	68232	Psa.0393.J22		792236	82207	Psa.0134.O07		1028800	51302	Psa.0345.G19
55612	186248	Psa.0124.J11		236822	147422	Psa.0739.N09		415960	36188	Psa.0524.G03		592697	68237	Psa.0430.O04		792236	100012	Psa.0273.F13		1028800	53131	Psa.0491.K08
55612	186249	Psa.0566.O22		236822	147423	Psa.0182.I05		415960	36189	Psa.0632.C08		592697	68238	Psa.0091.O04		792236	100013	Psa.0288.L24		1028800	53132	Psa.0324.D04
55612	190047	Psa.0548.P09		236822	147424	Psa.0232.L06		415960	36190	Psa.0499.N18		592697	68240	Psa.0519.N22		792236	115448	Psa.0387.I15		1028800	53133	Psa.0612.G17
55612	193851	Psa.0421.A09		236822	147425	Psa.0518.G20		415960	80165	Psa.0281.H03		592698	34567	Psa.0132.G20		792236	177195	Psa.0561.M11		1028800	53134	Psa.0721.O06
55613	69450	Psa.0224.C08		236822	147426	Psa.0247.D24		415960	80167	Psa.0312.F09		592698	34568	Psa.0175.G01		792236	197148	Psa.0504.D02		1028800	156297	Psa.0222.E02
55613	69451	Psa.0412.B11		236823	28713	Psa.0714.B01		415960	80168	Psa.0472.H13		592698	34570	Psa.0152.J23		792236	202592	Psa.0556.O10		1028800	156298	Psa.0694.O08
55613	69452	Psa.0615.F01		236823	28715	Psa.0040.H02		415961	109471	Psa.0093.F02		592698	34573	Psa.0227.G07		792237	31498	Psa.0412.F18		1028801	190403	Psa.0223.A04
55613	142139	Psa.0427.O22		236823	28716	Psa.0659.D07		415961	109472	Psa.0621.G06		592698	101665	Psa.0768.L08		792237	31499	Psa.0263.K14		1028801	190404	Psa.0546.H15
55613	142140	Psa.0513.H24		236823	28718	Psa.0455.H04		415961	109474	Psa.0367.B08		592698	101666	Psa.0599.N20		792237	31501	Psa.0581.N12		1028801	190405	Psa.0554.M19
55615	28957	Psa.0427.M13		236824	54084	Psa.0203.A20		415961	109475	Psa.0146.J24		592698	101667	Psa.0344.H16		792237	31504	Psa.0365.H06		1028802	4480	Psa.0521.I07
55615	28958	Psa.0673.O05		236824	116836	Psa.0732.C07		415961	116253	Psa.0237.O08		592698	101668	Psa.0089.I05		792237	170445	Psa.0137.N16		1028802	4481	Psa.0495.J13
55615	28959	Psa.0515.A05		236824	116837	Psa.0690.H15		415961	116254	Psa.0634.H07		592699	129603	Psa.0089.K18		792237	215931	Psa.0473.A24		1028802	4483	Psa.0633.N04
55615	28960	Psa.0639.H07		236824	116840	Psa.0042.G17		415961	116255	Psa.0385.L11		592699	129604	Psa.0703.I13		792238	17137	Psa.0139.P10		1028802	69129	Psa.0562.A06
55615	28961	Psa.0167.O06		236824	116841	Psa.0645.D12		415961	116256	Psa.0645.J01		592699	129605	Psa.0492.G21		792238	17138	Psa.0326.I22		1028802	69130	Psa.0323.G23
55615	28962	Psa.0743.G04		236825	34044	Psa.0109.E10		415961	116257	Psa.0418.G21		592700	50224	Psa.0517.P16		792238	17139	Psa.0284.B05		1028802	110461	Psa.0221.M08
55615	28963	Psa.0368.G09		236825	34049	Psa.0372.G23		415961	116258	Psa.0545.D24		592700	50226	Psa.0426.F11		792239	106447	Psa.0372.P09		1028802	150052	Psa.0507.K21
55616	38238	Psa.0495.N05		236825	56722	Psa.0436.A09		415961	116259	Psa.0763.C17		592700	50228	Psa.0582.E11		792239	106448	Psa.0446.H05		1028804	41153	Psa.0296.C04
55616	38240	Psa.0663.I03		236825	56723	Psa.0307.L19		415961	121327	Psa.0060.M05		592700	50229	Psa.0681.P05		792239	106449	Psa.0140.I23		1028804	41157	Psa.0222.G16
55616	38241	Psa.0514.N03		236825	56724	Psa.0153.I18		415961	130911	Psa.0218.J16		592700	149408	Psa.0474.I14		792239	176174	Psa.0711.F13		1028806	17965	Psa.0597.F09
55616	38242	Psa.0230.P23		236825	56725	Psa.0038.H12		415962	60694	Psa.0289.M12		592700	196682	Psa.0673.I05		792239	176175	Psa.0332.C09		1028806	32662	Psa.0643.A22
55616	38243	Psa.0608.N14		236825	56726	Psa.0084.B17		415962	60696	Psa.0348.J03		592700	196683	Psa.0086.G17		792240	68195	Psa.0405.L09		1028806	32663	Psa.0768.E20
55617	16498	Psa.0440.O17		236825	56727	Psa.0167.L07		415962	60697	Psa.0613.O18		592700	218365	Psa.0376.F05		792240	68196	Psa.0294.C07		1028806	32664	Psa.0581.K03
55617	16500	Psa.0631.F18		236825	56728	Psa.0059.G02		415962	60699	Psa.0696.C03		592701	52305	Psa.0375.A19		792240	197363	Psa.0137.A11		1028806	191591	Psa.0320.J05
55617	19991	Psa.0155.H08		236825	56729	Psa.0189.P02		415962	63999	Psa.0190.J23		592701	52310	Psa.0089.I10		792240	197365	Psa.0521.N22		1028806	217281	Psa.0222.K13
55617	19993	Psa.0643.O13		236825	179291	Psa.0226.O08		415962	64002	Psa.0529.H10		592701	52312	Psa.0231.H17		792241	105073	Psa.0480.G19		1028806	217282	Psa.0734.J09
55617	19997	Psa.0283.A17		236825	191978	Psa.0508.K24		415962	64005	Psa.0338.E06		592701	52313	Psa.0434.P24		792241	105074	Psa.0192.K24		1028806	217284	Psa.0743.P05
55617	24812	Psa.0230.O05		236825	200414	Psa.0385.I09		415962	89475	Psa.0154.B16		592701	52314	Psa.0116.E21		792241	105075	Psa.0448.C12		1028806	217285	Psa.0711.H10
55617	24814	Psa.0513.P20		236828	157971	Psa.0669.L16		415962	89476	Psa.0488.D20		592701	169706	Psa.0302.L17		792241	105077	Psa.0415.B01		1028806	217288	Psa.0340.D24
55617	41424	Psa.0503.F20		236828	157972	Psa.0053.B22		415963	67512	Psa.0731.N18		592701	169707	Psa.0285.M11		792241	157609	Psa.0548.F23		1028806	217289	Psa.0672.H05
55617	81856	Psa.0132.I11		236828	157973	Psa.0764.B18		415963	74548	Psa.0140.G14		592701	169708	Psa.0488.K23		792241	157610	Psa.0135.H07		1028807	20540	Psa.0729.D01
55617	81858	Psa.0461.H23		236828	157974	Psa.0634.A06		415963	74549	Psa.0057.J02		592701	169709	Psa.0449.G13		792241	158443	Psa.0713.A11		1028810	142080	Psa.0649.K06
55617	100351	Psa.0322.K07		236828	157975	Psa.0037.L06		415963	74550	Psa.0770.O14		592702	1581	Psa.0213.C04		792241	176916	Psa.0152.N16		1028810	142081	Psa.0437.C07
55617	111095	Psa.0338.L04		236828	157976	Psa.0396.M19		415963	100626	Psa.0247.D14		592702	58861	Psa.0088.N21		792242	22281	Psa.0380.F12		1028810	142082	Psa.0222.O10
55617	140436	Psa.0408.C07		236828	157977	Psa.0245.A05		415963	100627	Psa.0450.P14		592702	149197	Psa.0413.O09		792242	22282	Psa.0252.K04		1028810	151934	Psa.0739.C22
55618	6681	Psa.0698.F08		236828	196635	Psa.0647.J11		415963	100628	Psa.0415.G05		592702	149198	Psa.0755.D16		792242	22284	Psa.0138.K12		1028810	171743	Psa.0755.H19
55618	6682	Psa.0254.P08		236829	26763	Psa.0040.C12		415963	100629	Psa.0520.J23		592702	187826	Psa.0119.K23		792242	105148	Psa.0278.I16		1028811	3965	Psa.0224.L24
55618	6684	Psa.0765.G21		236829	26764	Psa.0676.K15		415963	100630	Psa.0360.O05		592703	121522	Psa.0299.M12		792242	162817	Psa.0552.M23		1028811	3966	Psa.0677.L03
55618	6686	Psa.0537.I24		236829	26765	Psa.0145.J17		415963	100631	Psa.0348.C06		592703	121524	Psa.0541.H06		792242	176985	Psa.0346.J11		1028811	3970	Psa.0502.K11
55618	6687	Psa.0327.N20		236829	26766	Psa.0734.F09		415963	100632	Psa.0605.B23		592704	12863	Psa.0467.A20		792242	176986	Psa.0684.A23		1028811	3972	Psa.0669.A10
55618	157022	Psa.0498.K17		236829	26767	Psa.0195.E21		415963	100633	Psa.0084.H07		592704	15673	Psa.0414.J24		792243	78336	Psa.0448.C20		1028812	99053	Psa.0561.G18
55618	157024	Psa.0237.N21		236829	26768	Psa.0770.P24		415964	115651	Psa.0063.M23		592704	15675	Psa.0377.D04		792243	78337	Psa.0140.A23		1028812	99054	Psa.0544.N13
55618	157025	Psa.0655.B01		236830	96981	Psa.0124.G07		415964	115652	Psa.0116.D17		592704	15676	Psa.0609.G07		792243	78339	Psa.0477.G17		1028812	99055	Psa.0224.L17
55618	167913	Psa.0494.L04		236830	96982	Psa.0208.N23		415964	115653	Psa.0336.C11		592704	15678	Psa.0564.B03		792243	78340	Psa.0288.K20		1028813	38700	Psa.0223.I06
55618	171489	Psa.0630.O21		236830	96985	Psa.0042.K21		415964	167876	Psa.0744.D10		592704	15679	Psa.0087.B21		792243	155815	Psa.0387.C16		1028813	38701	Psa.0581.D13
55618	188386	Psa.0318.F19		236830	96986	Psa.0173.G21		415965	43274	Psa.0676.F01		592704	23206	Psa.0511.J10		792243	178628	Psa.0650.B02		1028813	38702	Psa.0679.A21
55618	188388	Psa.0213.N01		236830	205235	Psa.0192.N11		415965	43275	Psa.0136.A20		592704	23207	Psa.0461.B13		792244	138304	Psa.0499.G21		1028813	38703	Psa.0285.E03
55618	188389	Psa.0425.B05		236830	205236	Psa.0085.C05		415965	43276	Psa.0598.F15		592704	124287	Psa.0762.F21		792244	138306	Psa.0138.A05		1028813	153629	Psa.0637.O18
55619	117491	Psa.0723.O21		236831	97316	Psa.0686.H05		415965	105212	Psa.0321.J03		592704	124288	Psa.0454.P16		792244	138307	Psa.0494.E22		1028814	118573	Psa.0439.H20
55619	137226	Psa.0290.K08		236831	97317	Psa.0167.E19		415965	105214	Psa.0443.O01		592704	124289	Psa.0272.L18		792245	18085	Psa.0397.M10		1028814	140442	Psa.0609.E19
55619	190173	Psa.0580.N20		236831	97318	Psa.0040.B18		415965	105215	Psa.0133.J11		592705	91335	Psa.0481.L06		792245	177403	Psa.0407.D23		1028814	140443	Psa.0524.B18
55620	63842	Psa.0080.K06		236831	97319	Psa.0568.I23		415967	985	Psa.0470.F08		592705	91336	Psa.0370.D24		792245	201925	Psa.0136.D04		1028814	140444	Psa.0219.C09
55620	63843	Psa.0441.K17		236831	97320	Psa.0277.H09		415967	132300	Psa.0411.I05		592705	91337	Psa.0139.N09		792245	212359	Psa.0593.L08		1028815	24660	Psa.0735.H08
55621	33729	Psa.0366.D16		236831	103445	Psa.0195.J02		415967	164763	Psa.0057.K03		592705	128036	Psa.0085.E17		792245	212361	Psa.0168.O14		1028815	24662	Psa.0270.P21
55621	41851	Psa.0254.A12		236831	121039	Psa.0736.G08		415967	172392	Psa.0557.A12		592705	203370	Psa.0747.D03		792245	212362	Psa.0271.J01		1028815	24663	Psa.0223.I11
55621	74046	Psa.0054.L11		236831	174408	Psa.0617.B18		415967	175701	Psa.0570.F12		592705	203371	Psa.0570.M07		792246	139057	Psa.0356.I02		1028815	136240	Psa.0262.F19
55622	155062	Psa.0439.F17		236831	174409	Psa.0204.P04		415969	9937	Psa.0529.G17		592705	210037	Psa.0214.J20		792246	139058	Psa.0140.O07		1028815	136242	Psa.0515.K20
55622	155063	Psa.0490.A06		236831	174410	Psa.0323.A24		415969	9939	Psa.0431.O20		592705	210038	Psa.0442.H12		792247	20500	Psa.0619.K03		1028815	136243	Psa.0587.J10
55622	155064	Psa.0695.A19		236831	174411	Psa.0584.L02		415969	9940	Psa.0748.O02		592706	24052	Psa.0373.P24		792247	20503	Psa.0330.G12		1028817	2140	Psa.0563.P21
55622	155065	Psa.0470.K19		236831	174412	Psa.0752.P20		415969	9941	Psa.0410.B14		592706	24053	Psa.0090.J19		792247	20505	Psa.0658.E08		1028817	2142	Psa.0252.C15
55624	139317	Psa.0443.F17		236831	174413	Psa.0239.J23		415969	9942	Psa.0222.G23		592706	24062	Psa.0689.N21		792247	20508	Psa.0355.N09		1028817	42067	Psa.0457.K06
55624	139318	Psa.0180.I02		236831	174414	Psa.0057.F21		415969	9943	Psa.0341.J12		592706	31387	Psa.0184.I23		792247	124829	Psa.0594.I10		1028817	42068	Psa.0312.B19
55624	170762	Psa.0567.L02		236831	206831	Psa.0070.J22		415969	9944	Psa.0589.M06		592706	43025	Psa.0395.J18		792247	124830	Psa.0136.J18		1028817	42069	Psa.0220.C11
55624	170763	Psa.0094.H06		236832	101356	Psa.0197.C23		415969	9945	Psa.0176.C20		592707	17405	Psa.0090.L10		792247	173416	Psa.0315.C12		1028819	129695	Psa.0218.P01
55625	139317	Psa.0443.F17		236832	101357	Psa.0458.P12		415969	9946	Psa.0361.L20		592707	17410	Psa.0189.L02		792247	173417	Psa.0271.I24		1028819	129696	Psa.0233.K16
55625	139318	Psa.0180.I02		236832	101358	Psa.0041.A12		415969	9947	Psa.0063.B10		592707	17414	Psa.0750.A12		792248	104071	Psa.0493.P07		1028819	150099	Psa.0625.G12
55625	170762	Psa.0567.L02		236832	101798	Psa.0706.B15		415969	9948	Psa.0308.O04		592707	205729	Psa.0677.M11		792248	104072	Psa.0504.P24		1028820	193101	Psa.0268.D10
55625	170763	Psa.0094.H06		236832	101799	Psa.0419.M20		415971	35128	Psa.0198.J19		592708	40496	Psa.0089.J06		792248	104074	Psa.0588.A08		1028820	193103	Psa.0680.F02
55626	169507	Psa.0551.P09		236832	101800	Psa.0096.I13		415971	69523	Psa.0436.M01		592708	43298	Psa.0575.F04		792248	104079	Psa.0138.F11		1028820	193104	Psa.0640.I21
55626	169508	Psa.0250.C08		236832	102862	Psa.0406.C07		415971	158682	Psa.0642.C22		592708	44945	Psa.0567.P03		792248	128737	Psa.0760.H22		1028820	193105	Psa.0221.A02
55626	169509	Psa.0162.J19		236833	119292	Psa.0403.O20		415971	158683	Psa.0261.J13		592708	44948	Psa.0651.B16		792248	200506	Psa.0571.J04		1028821	102434	Psa.0660.M15
55626	169510	Psa.0121.J21		236833	119293	Psa.0115.B06		415971	158684	Psa.0514.F08		592708	81131	Psa.0123.L11		792248	210959	Psa.0176.K02		1028821	102435	Psa.0532.M17
55626	193647	Psa.0270.D13		236833	119294	Psa.0191.H13		415971	195416	Psa.0063.D15		592708	88240	Psa.0233.N11		792250	28559	Psa.0378.I06		1028821	102436	Psa.0398.I14
55626	218048	Psa.0498.P19		236833	119295	Psa.0570.C21		415972	24376	Psa.0455.B20		592708	88242	Psa.0552.K09		792250	28560	Psa.0139.F13		1028821	102437	Psa.0219.E12
55626	218271	Psa.0684.J08		236833	119296	Psa.0415.N24		415972	24377	Psa.0697.K20		592708	88820	Psa.0359.H02		792251	78268	Psa.0155.I20		1028821	102438	Psa.0355.O21
55627	73042	Psa.0645.M09		236833	119297	Psa.0354.N10		415972	24378	Psa.0352.E20		592708	108222	Psa.0204.F02		792251	78269	Psa.0347.I06		1028821	102439	Psa.0422.E14
55627	198690	Psa.0141.M23		236833	119298	Psa.0271.P22		415972	24379	Psa.0143.P01		592708	115692	Psa.0654.L03		792251	87354	Psa.0596.F10		1028822	7795	Psa.0661.O02
55627	198691	Psa.0294.K12		236833	154820	Psa.0757.O11		415972	24380	Psa.0060.I06		592708	115693	Psa.0399.O12		792251	214081	Psa.0754.C14		1028822	7798	Psa.0223.F24
55627	215955	Psa.0344.F09		236833	158145	Psa.0163.I07		415972	24381	Psa.0295.P03		592708	161162	Psa.0583.I21		792252	101058	Psa.0396.K06		1028822	188027	Psa.0621.I01
55627	215956	Psa.0023.C02		236833	158146	Psa.0619.M03		415972	24382	Psa.0084.E05		592708	184657	Psa.0745.N02		792252	101059	Psa.0583.C17		1028822	188028	Psa.0375.A15
55627	215957	Psa.0412.I08		236833	158147	Psa.0690.G12		415972	24383	Psa.0425.P24		592708	186129	Psa.0598.K08		792252	101060	Psa.0136.K01		1028823	67785	Psa.0223.J07
55627	215958	Psa.0625.B19		236833	183385	Psa.0745.M08		415972	24384	Psa.0275.N21		592709	4040	Psa.0088.B10		792252	101061	Psa.0362.G05		1028826	97573	Psa.0257.K17
55627	215959	Psa.0114.A22		236833	183386	Psa.0042.P15		415972	24385	Psa.0364.C10		592709	4042	Psa.0154.D07		792252	101062	Psa.0604.H10		1028826	156399	Psa.0284.M09
55627	215962	Psa.0065.O24		236834	90666	Psa.0372.D11		415973	55382	Psa.0108.E10		592709	4046	Psa.0745.H21		792252	101063	Psa.0491.G14		1028826	174294	Psa.0222.J14
55627	215963	Psa.0568.O21		236834	123765	Psa.0114.C22		415973	55384	Psa.0503.K04		592709	48786	Psa.0207.G10		792252	144600	Psa.0162.H21		1028829	165876	Psa.0291.P04
55627	216885	Psa.0140.I02		236834	123767	Psa.0301.A16		415973	67456	Psa.0492.G16		592710	26336	Psa.0503.G16		792252	144604	Psa.0238.B16		1028829	165877	Psa.0223.J21
55628	72706	Psa.0468.C19		236834	189833	Psa.0474.M21		415973	67459	Psa.0362.J05		592710	26340	Psa.0495.G08		792253	11497	Psa.0351.E20		1028829	165880	Psa.0373.H09
55628	72709	Psa.0339.J07		236834	200732	Psa.0041.L20		415973	67460	Psa.0076.L11		592710	54130	Psa.0090.K22		792253	11498	Psa.0154.A01		1028830	154183	Psa.0273.K03
55628	72710	Psa.0142.C17		236834	214965	Psa.0225.N17		415973	67461	Psa.0146.C05		592710	54131	Psa.0545.A03		792253	11499	Psa.0630.D19		1028831	100926	Psa.0512.C18
55628	72712	Psa.0179.K15		236835	9403	Psa.0768.D02		415973	134601	Psa.0062.D23		592710	54132	Psa.0672.L09		792253	11500	Psa.0401.A16		1028831	100927	Psa.0610.K20
55628	72714	Psa.0240.F24		236835	9404	Psa.0459.F12		415973	147521	Psa.0558.B03		592710	54133	Psa.0595.L20		792253	11501	Psa.0140.N22		1028831	100928	Psa.0469.E14
55628	180809	Psa.0684.M24		236835	9405	Psa.0427.M05		415974	164545	Psa.0184.O12		592710	54134	Psa.0665.B12		792253	11502	Psa.0505.C20		1028831	100929	Psa.0219.A13
55628	180810	Psa.0373.G23		236835	29144	Psa.0042.H06		415974	164546	Psa.0606.M09		592710	54135	Psa.0281.M02		792254	158205	Psa.0402.C01		1028831	100930	Psa.0315.K23
55628	180811	Psa.0118.M04		236835	29145	Psa.0722.P07		415974	191975	Psa.0058.L08		592711	94665	Psa.0443.L17		792254	182380	Psa.0272.P11		1028831	100932	Psa.0506.F06
55628	202525	Psa.0149.P03		236835	29146	Psa.0294.M13		415975	132632	Psa.0060.P11		592711	94667	Psa.0105.N16		792254	196594	Psa.0149.G01		1028831	177540	Psa.0667.I21
55629	65102	Psa.0121.K04		236835	29147	Psa.0481.I07		415975	132634	Psa.0319.C01		592711	143867	Psa.0091.E16		792254	197265	Psa.0135.G08		1028831	177541	Psa.0333.L18
55629	65103	Psa.0630.L06		236835	29148	Psa.0380.P13		415975	132636	Psa.0228.A01		592711	198907	Psa.0696.I06		792254	197267	Psa.0531.A13		1028832	156843	Psa.0742.L12
55629	65105	Psa.0458.F09		236835	29149	Psa.0632.G08		415975	132638	Psa.0291.B10		592712	146750	Psa.0329.I08		792254	197268	Psa.0449.M08		1028832	166232	Psa.0446.P08
55629	65106	Psa.0479.A06		236836	8002	Psa.0429.O23		415975	146559	Psa.0448.I03		592712	146752	Psa.0091.E03		792255	90668	Psa.0181.L24		1028832	170179	Psa.0537.O24
55629	65107	Psa.0635.J24		236836	68839	Psa.0648.O01		415975	146560	Psa.0505.H18		592712	163229	Psa.0210.E13		792255	90671	Psa.0551.D24		1028832	188818	Psa.0557.P23
55629	65108	Psa.0545.H09		236836	68840	Psa.0040.F13		415975	146562	Psa.0201.N08		592713	83543	Psa.0144.B09		792255	162662	Psa.0213.B09		1028832	188819	Psa.0222.L10
55629	70928	Psa.0338.C02		236837	6471	Psa.0641.H15		415975	146564	Psa.0732.H05		592713	83544	Psa.0474.G14		792255	162663	Psa.0140.N10		1028833	5863	Psa.0448.D24
55629	70930	Psa.0588.H21		236837	6472	Psa.0393.B12		415975	146565	Psa.0149.I11		592713	83545	Psa.0087.P07		792256	66860	Psa.0515.O11		1028833	5864	Psa.0639.O11
55629	70931	Psa.0677.B21		236837	6473	Psa.0041.O21		415975	170717	Psa.0650.B04		592713	188433	Psa.0148.F09		792256	66862	Psa.0764.A18		1028833	5865	Psa.0450.K05
55630	2434	Psa.0416.C18		236837	6474	Psa.0195.A20		415975	179143	Psa.0479.O19		592714	148869	Psa.0493.I09		792256	66865	Psa.0413.E19		1028834	127279	Psa.0455.A13
55630	2438	Psa.0546.M13		236838	33034	Psa.0747.I02		415975	179145	Psa.0551.M09		592714	148870	Psa.0088.L16		792256	66868	Psa.0136.E07		1028834	127281	Psa.0347.O02
55630	2441	Psa.0469.F22		236838	33035	Psa.0277.P01		415975	179147	Psa.0599.E15		592715	166362	Psa.0404.H07		792256	106751	Psa.0763.D14		1028834	127282	Psa.0221.H20
55630	191275	Psa.0498.L04		236838	33036	Psa.0296.B18		415975	185291	Psa.0244.L16		592715	166363	Psa.0511.M15		792256	106754	Psa.0639.E10		1028834	127283	Psa.0700.I05
55630	200503	Psa.0233.K04		236838	33037	Psa.0479.F08		415975	187299	Psa.0160.I13		592715	166364	Psa.0291.I21		792256	106755	Psa.0480.O12		1028835	63104	Psa.0223.I08
55630	204676	Psa.0081.C15		236838	60606	Psa.0421.O19		415975	191097	Psa.0569.G09		592715	169612	Psa.0680.P06		792256	109857	Psa.0577.P09		1028835	63105	Psa.0332.H12
55631	76227	Psa.0493.P18		236838	173841	Psa.0603.G03		415975	193445	Psa.0257.A19		592716	67670	Psa.0329.L17		792256	184953	Psa.0366.M13		1028835	63108	Psa.0290.O09
55631	76228	Psa.0036.H04		236839	166867	Psa.0401.H21		415975	193446	Psa.0146.O18		592716	118511	Psa.0703.O03		792257	206565	Psa.0194.H06		1028836	70211	Psa.0500.P17
55631	76229	Psa.0430.N08		236839	166868	Psa.0469.H11		415976	107198	Psa.0057.B13		592716	118514	Psa.0406.B13		792258	70830	Psa.0684.D12		1028836	112835	Psa.0218.P22
55631	76230	Psa.0611.C01		236839	167280	Psa.0758.M23		415976	107199	Psa.0619.H21		592716	175134	Psa.0602.D19		792258	70831	Psa.0336.I15		1028837	44974	Psa.0219.A07
55632	1302	Psa.0150.N11		236839	167281	Psa.0076.N22		415976	107200	Psa.0127.L22		592716	191879	Psa.0091.E21		792258	108042	Psa.0320.H12		1028837	44975	Psa.0272.M21
55632	1303	Psa.0759.A20		236839	167283	Psa.0223.F18		415976	107201	Psa.0491.C21		592716	191880	Psa.0101.G19		792258	108043	Psa.0135.H12		1028837	44976	Psa.0476.C17
55632	1304	Psa.0358.P22		236839	167284	Psa.0115.N17		415976	107202	Psa.0278.E09		592716	191881	Psa.0217.A13		792258	132417	Psa.0302.E01		1028838	37104	Psa.0224.B23
55632	1307	Psa.0065.P16		236840	182955	Psa.0490.A04		415976	128850	Psa.0288.A06		592717	81693	Psa.0085.P10		792260	31422	Psa.0705.O24		1028839	22034	Psa.0219.G16
55632	1309	Psa.0347.F07		236840	182956	Psa.0701.E15		415976	128856	Psa.0770.P18		592717	81694	Psa.0377.C19		792260	31424	Psa.0134.H03		1028839	22035	Psa.0386.G13
55632	9556	Psa.0727.J18		236840	190292	Psa.0233.O22		415976	206827	Psa.0548.H13		592717	81695	Psa.0352.K12		792260	94961	Psa.0424.I17		1028839	22037	Psa.0463.B17
55632	9557	Psa.0387.K05		236840	218136	Psa.0037.C23		415977	45123	Psa.0199.G05		592717	81696	Psa.0248.I02		792260	94962	Psa.0711.H08		1028839	53735	Psa.0396.L12
55632	9558	Psa.0528.D24		236842	95301	Psa.0038.L01		415977	45124	Psa.0488.N17		592717	130615	Psa.0538.A04		792260	94963	Psa.0169.H07		1028839	69456	Psa.0375.N14
55632	9559	Psa.0071.K17		236842	95303	Psa.0373.I03		415977	45126	Psa.0232.F06		592717	133357	Psa.0236.G11		792260	94964	Psa.0418.J10		1028840	20198	Psa.0696.J01
55632	9560	Psa.0318.K18		236842	95304	Psa.0112.M24		415977	50618	Psa.0115.O05		592718	52305	Psa.0375.A19		792260	187710	Psa.0272.G23		1028840	20201	Psa.0679.E20
55632	9561	Psa.0088.F08		236842	95305	Psa.0062.L22		415977	69803	Psa.0683.E13		592718	52306	Psa.0610.N14		792260	201466	Psa.0253.E24		1028840	28127	Psa.0348.C11
55632	9562	Psa.0479.N14		236842	97072	Psa.0763.F14		415977	69804	Psa.0412.H08		592718	52307	Psa.0544.H22		792261	100219	Psa.0251.P02		1028840	28130	Psa.0219.K06
55632	9563	Psa.0220.J05		236842	97075	Psa.0367.H10		415977	69805	Psa.0091.D03		592718	52309	Psa.0583.A01		792261	100220	Psa.0583.B02		1028842	12938	Psa.0237.C18
55632	60521	Psa.0024.G17		236842	97076	Psa.0280.C10		415977	104893	Psa.0066.A05		592718	52310	Psa.0089.I10		792261	121936	Psa.0628.P18		1028842	12939	Psa.0610.E09
55633	16952	Psa.0437.E05		236842	97077	Psa.0242.M18		415977	104894	Psa.0429.K06		592718	52311	Psa.0662.L04		792261	137703	Psa.0406.H13		1028842	12940	Psa.0444.I23
55633	16955	Psa.0452.K18		236843	39193	Psa.0740.G10		415977	140821	Psa.0290.P16		592718	52312	Psa.0231.H17		792262	8242	Psa.0137.F08		1028842	12941	Psa.0680.C04
55634	84487	Psa.0507.H09		236843	39194	Psa.0484.A10		415977	157364	Psa.0461.M08		592718	52313	Psa.0434.P24		792262	8243	Psa.0690.N16		1028842	12942	Psa.0606.E04
55634	84488	Psa.0097.O21		236843	39196	Psa.0176.C11		415977	157365	Psa.0162.L17		592718	52314	Psa.0116.E21		792262	8244	Psa.0493.M24		1028842	12943	Psa.0290.J15
55634	116156	Psa.0427.L10		236843	160522	Psa.0248.H05		415977	175349	Psa.0303.K21		592718	169706	Psa.0302.L17		792262	8247	Psa.0594.K05		1028842	12944	Psa.0590.K11
55634	116157	Psa.0494.B13		236843	178515	Psa.0712.M13		415977	182068	Psa.0322.N07		592718	169707	Psa.0285.M11		792262	8248	Psa.0498.P23		1028842	12945	Psa.0318.J24
55634	116158	Psa.0638.K13		236843	178516	Psa.0230.A01		415977	195242	Psa.0381.B13		592718	169708	Psa.0488.K23		792262	8249	Psa.0401.P06		1028842	12946	Psa.0259.I01
55634	116159	Psa.0064.E16		236843	178517	Psa.0721.E14		415977	195243	Psa.0060.D12		592718	169709	Psa.0449.G13		792262	8251	Psa.0391.J16		1028842	12947	Psa.0219.J06
55635	101665	Psa.0768.L08		236843	191738	Psa.0587.O11		415978	62	Psa.0214.I10		592719	21928	Psa.0630.K16		792262	8252	Psa.0350.E20		1028843	22061	Psa.0371.O17
55635	101666	Psa.0599.N20		236844	26916	Psa.0478.F03		415978	19141	Psa.0061.C18		592719	65328	Psa.0091.D07		792262	110662	Psa.0696.J12		1028843	22063	Psa.0606.P17
55635	101667	Psa.0344.H16		236844	26917	Psa.0436.G16		415978	22179	Psa.0070.O08		592719	73688	Psa.0719.I19		792262	193423	Psa.0231.B23		1028843	22064	Psa.0668.K18
55635	101668	Psa.0089.I05		236844	95919	Psa.0130.A11		415978	78931	Psa.0549.I04		592719	73689	Psa.0112.G09		792263	138646	Psa.0487.N12		1028843	24999	Psa.0223.E24
55635	115625	Psa.0371.M16		236844	95920	Psa.0742.O12		415978	90996	Psa.0537.M02		592720	66526	Psa.0767.I21		792263	138648	Psa.0600.K06		1028843	98961	Psa.0450.G04
55635	115626	Psa.0242.H18		236845	138961	Psa.0539.P16		415978	130703	Psa.0694.A04		592720	66527	Psa.0278.A04		792263	138650	Psa.0134.C10		1028844	36971	Psa.0471.B12
55635	115627	Psa.0173.L24		236845	138962	Psa.0121.P11		415978	141115	Psa.0337.D12		592720	66529	Psa.0356.L21		792263	173148	Psa.0558.P17		1028844	36974	Psa.0660.E03
55635	115629	Psa.0079.N05		236845	138963	Psa.0540.O15		415978	152174	Psa.0750.G08		592720	175948	Psa.0538.C08		792263	199866	Psa.0337.L13		1028844	52628	Psa.0423.I09
55635	115630	Psa.0643.I21		236845	166321	Psa.0444.O18		415978	152175	Psa.0323.B16		592720	183002	Psa.0086.L16		792264	50427	Psa.0137.D01		1028844	52629	Psa.0495.J18
55635	115631	Psa.0729.F11		236845	166322	Psa.0322.M11		415978	152176	Psa.0749.M19		592721	49466	Psa.0161.A08		792264	172995	Psa.0219.P03		1028844	73716	Psa.0447.H23
55635	115632	Psa.0302.C18		236845	166323	Psa.0742.N24		415978	152177	Psa.0384.E20		592721	49467	Psa.0489.N07		792264	172996	Psa.0554.A22		1028844	175733	Psa.0221.E09
55635	115633	Psa.0740.C22		236845	166324	Psa.0039.N09		415979	13831	Psa.0273.O24		592721	49468	Psa.0085.A22		792264	172997	Psa.0289.N16		1028844	199087	Psa.0651.C20
55636	125189	Psa.0491.F06		236845	166325	Psa.0486.F05		415979	116456	Psa.0143.C12		592722	33913	Psa.0089.J14		792266	1231	Psa.0311.N09		1028844	199088	Psa.0759.P19
55636	125190	Psa.0455.N23		236845	166326	Psa.0366.B14		415979	116457	Psa.0058.C19		592722	117325	Psa.0200.E12		792266	62461	Psa.0459.K05		1028845	70947	Psa.0585.B21
55636	125191	Psa.0109.B01		236846	16252	Psa.0431.G09		415979	116458	Psa.0148.H21		592722	154884	Psa.0113.L24		792266	133960	Psa.0290.M08		1028845	70949	Psa.0674.G07
55636	125192	Psa.0054.H05		236846	73121	Psa.0378.D11		415979	135220	Psa.0133.D23		592722	166231	Psa.0668.A15		792266	157684	Psa.0451.B02		1028845	70950	Psa.0230.C12
55636	125193	Psa.0518.P16		236846	73122	Psa.0284.P18		415979	136703	Psa.0360.K22		592723	76785	Psa.0722.I02		792266	173121	Psa.0137.K24		1028845	70951	Psa.0398.N05
55636	125194	Psa.0104.J21		236846	73123	Psa.0308.P03		415979	136704	Psa.0138.B23		592723	76786	Psa.0279.B05		792266	196885	Psa.0683.J13		1028845	70952	Psa.0221.P11
55636	125197	Psa.0646.M20		236846	73128	Psa.0678.D02		415979	136705	Psa.0338.N06		592723	76787	Psa.0327.E24		792266	196886	Psa.0330.O06		1028845	124060	Psa.0699.O21
55636	125198	Psa.0404.N07		236846	109174	Psa.0225.H04		415979	136706	Psa.0201.K02		592723	76788	Psa.0391.D07		792266	199011	Psa.0380.L06		1028846	19995	Psa.0719.H06
55636	125199	Psa.0220.B16		236846	120268	Psa.0324.K18		415979	136707	Psa.0277.O19		592723	76789	Psa.0130.F22		792266	199012	Psa.0230.L18		1028846	19998	Psa.0393.G19
55636	183998	Psa.0595.N07		236846	120269	Psa.0402.I19		415979	170056	Psa.0388.F09		592723	76790	Psa.0362.E05		792267	67559	Psa.0203.E23		1028846	28179	Psa.0513.D07
55637	42091	Psa.0690.K20		236846	157485	Psa.0495.C17		415979	203084	Psa.0469.H04		592723	76791	Psa.0245.F09		792267	67560	Psa.0762.H04		1028846	28180	Psa.0385.I07
55639	9811	Psa.0480.K07		236846	197738	Psa.0627.A06		415979	203085	Psa.0745.G16		592723	76792	Psa.0149.H11		792267	67561	Psa.0473.O20		1028846	28182	Psa.0228.F16
55639	9812	Psa.0555.N22		236846	197739	Psa.0042.K15		415979	208798	Psa.0087.K08		592723	117429	Psa.0088.M14		792267	67563	Psa.0633.C06		1028846	28183	Psa.0595.C18
55639	69261	Psa.0074.J20		236846	197740	Psa.0720.N05		415979	208799	Psa.0563.J04		592723	117430	Psa.0686.F06		792267	72498	Psa.0698.C16		1028846	28184	Psa.0410.G05
55639	69263	Psa.0455.H06		236847	37349	Psa.0327.O24		415980	8473	Psa.0346.C15		592723	179810	Psa.0547.L21		792267	72500	Psa.0512.I01		1028846	28185	Psa.0491.B13
55639	69264	Psa.0355.K10		236847	37350	Psa.0040.C08		415980	8476	Psa.0060.D01		592724	105979	Psa.0087.C20		792267	181231	Psa.0134.G03		1028846	28186	Psa.0220.P06
55639	202485	Psa.0207.O22		236847	37351	Psa.0764.D19		415980	8479	Psa.0477.M05		592724	105980	Psa.0132.N11		792268	111169	Psa.0140.C10		1028847	88299	Psa.0220.P07
55639	215368	Psa.0611.P23		236847	37352	Psa.0097.J03		415980	38688	Psa.0369.F07		592724	188741	Psa.0395.H05		792268	111171	Psa.0211.K06		1028847	88301	Psa.0726.G17
55640	51795	Psa.0723.K07		236847	37353	Psa.0205.G17		415981	117720	Psa.0147.J07		592724	188742	Psa.0554.E19		792268	162067	Psa.0165.G18		1028847	88303	Psa.0439.B23
55640	51800	Psa.0328.B23		236847	37354	Psa.0450.N18		415981	117721	Psa.0356.E02		592725	5219	Psa.0722.I04		792268	162069	Psa.0611.B24		1028847	88304	Psa.0616.K22
55640	107902	Psa.0073.O17		236847	37355	Psa.0147.D13		415981	117722	Psa.0602.B13		592725	5221	Psa.0339.P03		792269	38082	Psa.0134.O06		1028847	88305	Psa.0344.N01
55640	107903	Psa.0042.G09		236848	186787	Psa.0398.B14		415981	167751	Psa.0582.L13		592725	40472	Psa.0351.B14		792269	91800	Psa.0682.G22		1028847	88307	Psa.0650.P03
55640	107906	Psa.0498.O17		236848	186788	Psa.0312.G16		415983	56234	Psa.0058.K18		592725	40477	Psa.0542.H03		792269	127298	Psa.0344.H12		1028847	95702	Psa.0521.C21
55640	180373	Psa.0634.B08		236848	186790	Psa.0651.H15		415983	80251	Psa.0103.C06		592725	40478	Psa.0160.E07		792270	62448	Psa.0145.M21		1028847	95703	Psa.0230.L15
55640	180374	Psa.0695.O12		236848	193155	Psa.0678.H08		415983	80252	Psa.0619.B12		592725	40479	Psa.0110.D13		792270	206306	Psa.0137.L01		1028848	90876	Psa.0388.K16
55641	115796	Psa.0093.A01		236848	213245	Psa.0040.O15		415983	80258	Psa.0315.J21		592725	72201	Psa.0435.O13		792270	206308	Psa.0235.M18		1028848	90879	Psa.0293.D03
55641	115797	Psa.0401.M04		236849	109650	Psa.0325.O07		415984	58744	Psa.0059.M03		592725	72202	Psa.0317.G14		792271	7587	Psa.0362.F18		1028848	90880	Psa.0222.H19
55641	169320	Psa.0769.D15		236849	109651	Psa.0112.E24		415984	58745	Psa.0474.D01		592725	72203	Psa.0434.N20		792271	23337	Psa.0491.O16		1028848	90884	Psa.0276.J08
55641	185474	Psa.0306.B06		236849	109654	Psa.0040.B16		415984	58746	Psa.0540.A19		592725	72204	Psa.0759.M19		792271	79567	Psa.0138.B10		1028848	90886	Psa.0415.A09
55641	185477	Psa.0293.J14		236849	137892	Psa.0729.N15		415984	58747	Psa.0233.N15		592726	70774	Psa.0147.M17		792271	93074	Psa.0551.E11		1028848	90888	Psa.0663.B23
55643	72709	Psa.0339.J07		236849	148569	Psa.0687.G17		415985	136368	Psa.0224.G23		592726	79647	Psa.0413.H21		792271	93078	Psa.0210.H22		1028848	90889	Psa.0265.N21
55643	72710	Psa.0142.C17		236849	148570	Psa.0600.E05		415985	143438	Psa.0062.B04		592726	148692	Psa.0087.B08		792272	24684	Psa.0147.D23		1028848	134589	Psa.0246.E05
55643	72712	Psa.0179.K15		236849	148571	Psa.0568.I21		415985	143439	Psa.0734.C03		592726	165177	Psa.0367.E24		792272	24686	Psa.0611.P20		1028848	134590	Psa.0413.B12
55643	72714	Psa.0240.F24		236850	157972	Psa.0053.B22		415985	143440	Psa.0136.A11		592726	174219	Psa.0683.A04		792272	24687	Psa.0309.A23		1028848	134591	Psa.0236.O03
55643	180809	Psa.0684.M24		236850	157973	Psa.0764.B18		415985	143442	Psa.0179.P14		592726	174220	Psa.0293.O07		792272	24693	Psa.0139.K01		1028848	134592	Psa.0696.A14
55643	180810	Psa.0373.G23		236850	157974	Psa.0634.A06		415985	159566	Psa.0172.L13		592727	92126	Psa.0530.D18		792273	4742	Psa.0460.M05		1028848	136508	Psa.0529.M15
55643	180811	Psa.0118.M04		236850	157975	Psa.0037.L06		415985	163344	Psa.0542.P02		592727	92127	Psa.0655.P01		792273	4745	Psa.0687.J24		1028848	143245	Psa.0710.A16
55643	202525	Psa.0149.P03		236850	157976	Psa.0396.M19		415985	163345	Psa.0388.I11		592727	92128	Psa.0476.N17		792273	4746	Psa.0656.A03		1028849	108909	Psa.0280.C12
55643	210181	Psa.0428.P17		236850	157977	Psa.0245.A05		415985	217924	Psa.0571.P20		592727	92129	Psa.0091.B19		792273	4750	Psa.0135.N02		1028849	136261	Psa.0486.B22
55644	44939	Psa.0376.P23		236850	174840	Psa.0069.H03		415986	60570	Psa.0063.F15		592727	104962	Psa.0433.I06		792273	186209	Psa.0284.F11		1028849	150976	Psa.0502.L18
55644	86567	Psa.0411.N13		236850	189498	Psa.0343.D08		415986	161012	Psa.0165.B06		592727	104963	Psa.0438.E09		792274	102756	Psa.0475.B22		1028849	150977	Psa.0224.O24
55644	86568	Psa.0036.P21		236850	196635	Psa.0647.J11		415986	161013	Psa.0638.I10		592727	104964	Psa.0269.E12		792274	102757	Psa.0336.A09		1028849	150978	Psa.0744.H18
55644	86569	Psa.0752.A01		236853	61438	Psa.0282.J23		415986	161014	Psa.0380.N16		592728	112685	Psa.0263.K21		792274	135893	Psa.0140.J07		1028849	150979	Psa.0571.J03
55645	115318	Psa.0276.M08		236853	74677	Psa.0246.L07		415986	161016	Psa.0314.J02		592728	112686	Psa.0184.M03		792275	10429	Psa.0246.L21		1028850	91005	Psa.0632.P23
55645	115319	Psa.0357.C05		236853	134300	Psa.0039.F06		415986	161017	Psa.0173.A20		592728	112688	Psa.0087.C08		792275	10431	Psa.0721.J24		1028851	9662	Psa.0256.B01
55646	94469	Psa.0406.D03		236854	56694	Psa.0037.E23		415986	161018	Psa.0413.C18		592728	161322	Psa.0560.J05		792275	10433	Psa.0530.E14		1028851	9663	Psa.0507.D02
55646	94470	Psa.0169.A04		236854	56698	Psa.0571.B10		415986	164536	Psa.0603.N18		592729	132820	Psa.0142.N23		792275	10434	Psa.0136.P22		1028851	69615	Psa.0220.E19
55646	213302	Psa.0073.O04		236854	56699	Psa.0503.J01		415986	164537	Psa.0292.P01		592729	132821	Psa.0116.P23		792275	10435	Psa.0180.L05		1028852	53227	Psa.0218.I15
55647	35269	Psa.0148.F08		236854	56700	Psa.0505.E06		415987	55538	Psa.0153.B22		592729	132822	Psa.0361.D19		792275	10437	Psa.0760.C07		1028852	64070	Psa.0730.I02
55647	118030	Psa.0641.G19		236858	4423	Psa.0511.N15		415987	183407	Psa.0107.F18		592729	132823	Psa.0342.A12		792276	15353	Psa.0753.L17		1028852	108446	Psa.0701.J02
55647	133517	Psa.0065.I04		236858	4424	Psa.0137.B19		415987	183408	Psa.0061.G21		592729	132824	Psa.0426.C08		792276	44583	Psa.0139.G11		1028854	157935	Psa.0420.A05
55647	133518	Psa.0023.P01		236858	4425	Psa.0665.D20		415987	183409	Psa.0298.M11		592729	132825	Psa.0581.C12		792276	44584	Psa.0170.D01		1028856	136691	Psa.0223.K20
55648	144949	Psa.0755.B21		236858	4427	Psa.0042.O16		415987	194295	Psa.0358.L14		592729	132826	Psa.0535.B15		792276	44585	Psa.0655.E19		1028856	136692	Psa.0473.H10
55648	144950	Psa.0499.B21		236858	4428	Psa.0580.F02		415987	208385	Psa.0383.P10		592729	132827	Psa.0432.J01		792277	97578	Psa.0607.K08		1028856	142895	Psa.0421.H04
55648	144951	Psa.0735.E04		236858	4429	Psa.0281.C03		415988	190162	Psa.0059.E02		592729	132828	Psa.0088.L18		792277	97585	Psa.0136.F22		1028857	11103	Psa.0362.O21
55648	144952	Psa.0349.J16		236858	4430	Psa.0696.B23		415988	190165	Psa.0284.B14		592729	132829	Psa.0652.P12		792277	114437	Psa.0158.M01		1028857	11104	Psa.0436.K11
55649	166327	Psa.0709.J22		236858	4431	Psa.0089.F04		415988	196906	Psa.0744.A01		592730	132820	Psa.0142.N23		792277	148483	Psa.0290.H01		1028857	11105	Psa.0657.G16
55649	166328	Psa.0379.C14		236858	4432	Psa.0213.N03		415989	29510	Psa.0058.L11		592730	132821	Psa.0116.P23		792278	54891	Psa.0297.M04		1028857	54514	Psa.0529.C22
55650	161692	Psa.0595.D13		236859	11935	Psa.0456.B10		415989	29513	Psa.0619.G19		592730	132822	Psa.0361.D19		792278	139266	Psa.0434.H02		1028857	54515	Psa.0218.F07
55650	161693	Psa.0662.M10		236859	156953	Psa.0042.O04		415989	29514	Psa.0136.D10		592730	132823	Psa.0342.A12		792278	150939	Psa.0683.O20		1028857	54516	Psa.0228.C23
55651	36611	Psa.0019.I14		236859	156954	Psa.0604.B24		415989	155801	Psa.0108.L19		592730	132824	Psa.0426.C08		792278	170544	Psa.0137.C20		1028857	54517	Psa.0585.M03
55651	36615	Psa.0177.F23		236860	73484	Psa.0324.I22		415989	155802	Psa.0239.P13		592730	132825	Psa.0581.C12		792279	163056	Psa.0135.A23		1028859	124693	Psa.0546.P10
55651	36617	Psa.0035.I13		236860	73485	Psa.0572.B23		415989	170200	Psa.0631.O02		592730	132826	Psa.0535.B15		792279	163057	Psa.0168.M11		1028859	124694	Psa.0748.E07
55651	36618	Psa.0289.A12		236860	73486	Psa.0233.I09		415989	170203	Psa.0133.H15		592730	132827	Psa.0432.J01		792279	163059	Psa.0656.F12		1028859	133618	Psa.0218.L03
55651	100970	Psa.0146.L17		236860	73487	Psa.0399.P20		415989	172021	Psa.0338.F15		592730	132828	Psa.0088.L18		792279	163060	Psa.0627.B01		1028860	40696	Psa.0535.F03
55651	100971	Psa.0115.I14		236860	211208	Psa.0106.N04		415990	32748	Psa.0459.F23		592730	132829	Psa.0652.P12		792279	173347	Psa.0497.J17		1028860	40697	Psa.0509.H09
55651	100972	Psa.0430.O06		236860	211209	Psa.0041.N10		415990	32749	Psa.0203.L09		592731	21446	Psa.0342.P04		792279	173349	Psa.0232.J20		1028860	192353	Psa.0680.I18
55651	100973	Psa.0328.A09		236861	113597	Psa.0236.I07		415990	32753	Psa.0541.G07		592731	59324	Psa.0372.L05		792280	89255	Psa.0134.A16		1028861	22288	Psa.0288.F09
55651	134046	Psa.0272.J12		236861	168676	Psa.0473.N21		415990	32754	Psa.0079.D14		592731	59332	Psa.0164.E03		792280	89259	Psa.0675.F13		1028861	22289	Psa.0327.E08
55651	134047	Psa.0625.A04		236861	168677	Psa.0744.K23		415990	32755	Psa.0194.H05		592731	197352	Psa.0085.D01		792280	96722	Psa.0235.E20		1028861	84552	Psa.0222.L20
55652	181435	Psa.0548.G22		236861	168678	Psa.0271.I23		415990	42586	Psa.0493.K18		592732	50955	Psa.0472.K12		792280	148620	Psa.0174.F06		1028861	84554	Psa.0633.A07
55652	201344	Psa.0032.C13		236861	185902	Psa.0525.G21		415990	42588	Psa.0428.E11		592732	50957	Psa.0620.B01		792281	88068	Psa.0438.N13		1028862	163736	Psa.0487.F09
55653	104640	Psa.0611.C18		236862	20431	Psa.0037.G01		415990	65356	Psa.0580.F12		592732	50959	Psa.0253.P12		792281	88069	Psa.0158.K14		1028862	163737	Psa.0221.M07
55653	104641	Psa.0213.G16		236862	20432	Psa.0237.P17		415990	65357	Psa.0058.D17		592732	50960	Psa.0467.O05		792281	138580	Psa.0140.A17		1028862	163739	Psa.0523.P17
55653	104642	Psa.0760.E20		236862	87944	Psa.0688.J13		415990	65358	Psa.0168.N23		592732	69755	Psa.0345.K09		792281	138582	Psa.0543.B12		1028863	9662	Psa.0256.B01
55653	104643	Psa.0329.B19		236862	87949	Psa.0428.J20		415991	44106	Psa.0066.M24		592732	69756	Psa.0090.A07		792281	155813	Psa.0168.I19		1028863	9663	Psa.0507.D02
55653	108330	Psa.0676.A08		236862	135372	Psa.0483.E02		415991	44107	Psa.0357.D14		592732	69757	Psa.0367.B14		792282	7572	Psa.0179.C04		1028863	69615	Psa.0220.E19
55653	108331	Psa.0718.D08		236862	135373	Psa.0499.H23		415991	44108	Psa.0102.E18		592732	69758	Psa.0408.F07		792282	7573	Psa.0137.B22		1028864	132897	Psa.0222.O07
55653	182487	Psa.0145.G15		236862	175588	Psa.0517.I02		415991	67473	Psa.0497.G01		592733	21693	Psa.0158.M19		792282	7576	Psa.0480.G08		1028865	86695	Psa.0342.D22
55654	180334	Psa.0432.M21		236863	38665	Psa.0140.I21		415991	67475	Psa.0265.A16		592733	21694	Psa.0234.N07		792282	7577	Psa.0241.I13		1028865	86697	Psa.0222.L16
55654	185933	Psa.0753.B04		236863	38666	Psa.0609.G14		415992	4716	Psa.0071.J16		592733	21695	Psa.0373.N04		792282	7578	Psa.0710.O14		1028866	63563	Psa.0244.M20
55654	185936	Psa.0293.N14		236863	77060	Psa.0036.F22		415992	4723	Psa.0752.N11		592733	119500	Psa.0399.G22		792282	30548	Psa.0628.I17		1028866	63564	Psa.0221.I13
55654	189106	Psa.0091.H13		236863	77061	Psa.0246.P08		415992	4725	Psa.0273.A09		592733	119501	Psa.0410.A18		792283	25380	Psa.0161.O17		1028866	63565	Psa.0668.P20
55654	189107	Psa.0183.C14		236863	77063	Psa.0083.I24		415992	65861	Psa.0063.F03		592734	12721	Psa.0446.D05		792283	25381	Psa.0165.P03		1028866	63566	Psa.0541.P07
55656	27398	Psa.0069.G10		236864	75949	Psa.0303.N21		415992	70749	Psa.0168.L04		592734	24475	Psa.0308.M10		792283	25382	Psa.0333.L13		1028866	63567	Psa.0682.A06
55656	106233	Psa.0109.J14		236864	75952	Psa.0628.I01		415994	53787	Psa.0348.B03		592734	60431	Psa.0669.L18		792283	166903	Psa.0135.G11		1028866	141805	Psa.0432.L05
55656	106234	Psa.0267.L23		236864	187744	Psa.0042.E14		415994	65806	Psa.0431.D18		592734	118057	Psa.0512.M03		792283	166904	Psa.0395.H17		1028866	141808	Psa.0654.M12
55656	129716	Psa.0329.B22		236864	187745	Psa.0119.E22		415994	106304	Psa.0653.M06		592734	118058	Psa.0744.E11		792284	4303	Psa.0602.F04		1028867	181252	Psa.0490.M13
55656	134998	Psa.0062.F02		236864	199038	Psa.0643.B17		415994	106305	Psa.0238.A09		592734	118059	Psa.0158.O23		792284	4304	Psa.0189.L05		1028867	199844	Psa.0409.C19
55656	134999	Psa.0693.J14		236866	3962	Psa.0756.F01		415994	106306	Psa.0088.K01		592734	118060	Psa.0352.J15		792284	57802	Psa.0136.L16		1028867	199845	Psa.0232.B09
55656	135000	Psa.0421.E01		236866	51310	Psa.0073.L13		415994	127150	Psa.0080.O03		592734	118061	Psa.0247.F16		792284	179547	Psa.0564.H13		1028867	199846	Psa.0274.O17
55656	135001	Psa.0507.K01		236866	51311	Psa.0040.N02		415994	127151	Psa.0059.A24		592734	161366	Psa.0650.K23		792285	84595	Psa.0273.N22		1028867	199847	Psa.0265.J21
55656	135003	Psa.0761.J18		236866	51314	Psa.0413.J18		415994	173696	Psa.0620.K16		592734	161367	Psa.0320.H19		792285	84596	Psa.0134.L17		1028867	199848	Psa.0639.O03
55656	135004	Psa.0300.G06		236866	51317	Psa.0097.F17		415994	213440	Psa.0661.L08		592734	216247	Psa.0086.G01		792285	84597	Psa.0220.F05		1028868	4300	Psa.0482.O23
55657	126474	Psa.0728.A12		236866	51318	Psa.0455.P06		415994	214320	Psa.0293.H18		592735	45824	Psa.0444.G08		792285	137012	Psa.0588.I16		1028868	21666	Psa.0262.H01
55657	126476	Psa.0202.K21		236866	51319	Psa.0275.E11		415995	5452	Psa.0703.I05		592735	45826	Psa.0305.A17		792285	186375	Psa.0528.C02		1028868	21667	Psa.0445.P16
55657	126477	Psa.0188.G06		236866	55446	Psa.0571.D22		415995	5453	Psa.0480.N06		592735	46309	Psa.0086.G18		792286	133843	Psa.0135.E14		1028868	21668	Psa.0222.M12
55657	126478	Psa.0110.P18		236866	166313	Psa.0596.N01		415995	5454	Psa.0302.B20		592735	46310	Psa.0477.I21		792286	179767	Psa.0161.E08		1028869	18287	Psa.0457.E14
55657	126479	Psa.0239.J04		236866	207449	Psa.0142.E13		415995	5455	Psa.0167.J05		592735	48643	Psa.0129.P12		792287	107920	Psa.0370.O07		1028869	18289	Psa.0688.K06
55657	126480	Psa.0116.F20		236866	219812	Psa.0619.C08		415995	5456	Psa.0731.C02		592735	165060	Psa.0379.O19		792287	107921	Psa.0721.I02		1028869	18290	Psa.0663.A14
55657	126481	Psa.0346.K23		236867	70764	Psa.0196.F21		415995	5457	Psa.0418.O02		592736	38168	Psa.0558.E16		792287	107922	Psa.0338.N09		1028869	18291	Psa.0732.I13
55657	160343	Psa.0693.K19		236867	98861	Psa.0039.N21		415995	5458	Psa.0603.C15		592736	38169	Psa.0294.E19		792287	107923	Psa.0525.N02		1028869	22761	Psa.0386.F02
55657	160344	Psa.0420.O24		236867	98862	Psa.0528.N17		415995	5459	Psa.0558.K09		592736	147775	Psa.0186.O04		792287	206653	Psa.0136.O14		1028869	161257	Psa.0552.H18
55657	160345	Psa.0232.D06		236867	143535	Psa.0606.O02		415995	5460	Psa.0294.D02		592736	147777	Psa.0240.J18		792287	207725	Psa.0395.O15		1028869	161258	Psa.0427.E13
55658	13104	Psa.0137.L18		236867	143536	Psa.0575.M02		415995	5461	Psa.0057.L20		592736	147778	Psa.0249.C01		792287	210633	Psa.0640.K18		1028869	161259	Psa.0223.P19
55658	13105	Psa.0731.C21		236868	50479	Psa.0465.A02		415995	5462	Psa.0070.J17		592736	206109	Psa.0085.N17		792288	56336	Psa.0135.A17		1028870	30261	Psa.0768.L16
55658	13106	Psa.0429.B11		236868	50480	Psa.0613.F19		415995	5463	Psa.0278.L03		592736	209457	Psa.0721.J11		792288	99745	Psa.0277.P02		1028870	30262	Psa.0314.L10
55658	114469	Psa.0493.H12		236869	80503	Psa.0715.J01		415995	5464	Psa.0201.J24		592736	213095	Psa.0190.J12		792288	99746	Psa.0234.F07		1028870	30263	Psa.0221.M06
55658	114470	Psa.0674.K04		236869	140102	Psa.0310.G15		415996	47934	Psa.0253.P08		592736	213096	Psa.0228.M06		792288	99747	Psa.0154.F04		1028870	30264	Psa.0755.C17
55659	65528	Psa.0176.N16		236869	140103	Psa.0704.L02		415996	106333	Psa.0152.L08		592736	213098	Psa.0662.K06		792288	126168	Psa.0190.O13		1028870	146459	Psa.0524.M03
55659	65529	Psa.0461.A20		236869	140104	Psa.0106.N12		415996	106334	Psa.0699.L23		592737	104744	Psa.0546.B03		792288	126169	Psa.0437.G24		1028870	146460	Psa.0555.H04
55659	65530	Psa.0501.B17		236869	140105	Psa.0497.L05		415996	106335	Psa.0658.E06		592737	104745	Psa.0091.D23		792288	126170	Psa.0676.I16		1028871	167959	Psa.0735.N22
55659	109211	Psa.0428.J19		236869	140106	Psa.0075.C23		415996	106337	Psa.0059.D12		592737	134909	Psa.0419.A22		792288	126171	Psa.0316.F05		1028871	167961	Psa.0218.N19
55660	56399	Psa.0574.D21		236869	158447	Psa.0065.J24		415996	106338	Psa.0745.J15		592738	8353	Psa.0708.F17		792288	126172	Psa.0593.P19		1028872	61809	Psa.0539.O20
55660	68912	Psa.0245.H11		236870	6872	Psa.0509.N17		415996	106339	Psa.0630.D18		592738	8633	Psa.0178.K22		792289	53153	Psa.0295.M13		1028872	61810	Psa.0666.O22
55660	68913	Psa.0130.O07		236870	6873	Psa.0390.A13		415996	106340	Psa.0237.N01		592738	16703	Psa.0549.D21		792289	53157	Psa.0688.C19		1028872	61811	Psa.0749.G12
55660	108136	Psa.0474.M16		236870	6875	Psa.0042.L11		415996	106341	Psa.0767.D07		592738	31677	Psa.0597.K09		792289	93966	Psa.0165.H06		1028872	83231	Psa.0474.C10
55660	108137	Psa.0590.N20		236870	6877	Psa.0118.F11		415996	106342	Psa.0610.J09		592738	53685	Psa.0090.G13		792289	93968	Psa.0381.P21		1028873	63104	Psa.0223.I08
55660	108138	Psa.0469.N22		236870	6878	Psa.0144.N17		415996	106343	Psa.0324.F22		592738	106347	Psa.0641.H21		792289	93970	Psa.0135.D19		1028873	63105	Psa.0332.H12
55660	153422	Psa.0729.A01		236870	6879	Psa.0342.L05		415997	66145	Psa.0723.F14		592738	112233	Psa.0432.N01		792289	93971	Psa.0419.H22		1028873	63108	Psa.0290.O09
55661	83108	Psa.0311.D09		236870	31925	Psa.0238.I15		415997	66146	Psa.0213.D20		592738	124045	Psa.0521.E22		792289	104182	Psa.0659.B22		1028873	63111	Psa.0693.C19
55661	83113	Psa.0241.A11		236870	31926	Psa.0081.C12		415997	66148	Psa.0489.L17		592738	131681	Psa.0610.L22		792289	166248	Psa.0767.A07		1028874	76576	Psa.0224.D14
55661	146783	Psa.0742.D21		236871	130225	Psa.0641.L12		415997	66149	Psa.0537.E12		592738	177356	Psa.0126.A07		792289	166249	Psa.0373.M15		1028874	76577	Psa.0639.D06
55661	160284	Psa.0308.A19		236871	181321	Psa.0685.C05		415997	66151	Psa.0057.A17		592738	210220	Psa.0298.N08		792289	166250	Psa.0680.J01		1028874	76578	Psa.0293.K12
55661	160285	Psa.0607.E05		236871	181322	Psa.0036.C07		415997	66152	Psa.0439.J13		592738	217174	Psa.0651.F16		792290	6254	Psa.0135.G20		1028874	76579	Psa.0401.K06
55661	160286	Psa.0421.O13		236871	181323	Psa.0534.J05		415997	211925	Psa.0644.L08		592738	217177	Psa.0655.L18		792290	209183	Psa.0665.C11		1028875	213939	Psa.0532.M06
55661	160287	Psa.0056.F05		236871	181324	Psa.0590.N01		415998	5253	Psa.0554.I13		592739	46629	Psa.0734.L03		792290	209184	Psa.0232.N07		1028875	213940	Psa.0219.I03
55661	160288	Psa.0168.O05		236871	181325	Psa.0548.A20		415998	5254	Psa.0062.O21		592739	46632	Psa.0552.O09		792292	170445	Psa.0137.N16		1028876	33659	Psa.0346.C09
55661	190604	Psa.0415.I08		236871	181326	Psa.0671.L16		415998	5255	Psa.0520.E09		592739	119049	Psa.0474.N23		792292	215930	Psa.0180.C04		1028876	33660	Psa.0244.C13
55661	204061	Psa.0327.E22		236872	88603	Psa.0226.N23		415998	5256	Psa.0165.G06		592739	119050	Psa.0576.K22		792294	15353	Psa.0753.L17		1028876	35113	Psa.0221.D08
55661	204062	Psa.0490.G09		236872	88605	Psa.0236.L15		415998	5257	Psa.0213.N13		592740	193735	Psa.0710.I21		792294	44583	Psa.0139.G11		1028876	35114	Psa.0697.K19
55662	166551	Psa.0628.B10		236872	88606	Psa.0528.N12		415999	27992	Psa.0574.C11		592740	193796	Psa.0678.M16		792295	72320	Psa.0138.D04		1028877	461	Psa.0293.J24
55662	166552	Psa.0305.B02		236872	88607	Psa.0624.L03		415999	27994	Psa.0522.M21		592740	193797	Psa.0087.B22		792295	72322	Psa.0452.C10		1028877	463	Psa.0673.I09
55662	166554	Psa.0689.D22		236872	88608	Psa.0358.J15		415999	44817	Psa.0203.E06		592740	193798	Psa.0129.M13		792295	72323	Psa.0551.O03		1028877	464	Psa.0223.F01
55662	166555	Psa.0112.I15		236872	183544	Psa.0540.N19		415999	57179	Psa.0683.J10		592740	193799	Psa.0556.K04		792295	165179	Psa.0197.B09		1028877	466	Psa.0399.D03
55662	166556	Psa.0729.P13		236873	115127	Psa.0042.A21		415999	57180	Psa.0503.J16		592740	193802	Psa.0537.J19		792296	5507	Psa.0527.L21		1028877	157794	Psa.0315.L21
55662	211490	Psa.0243.M06		236873	115128	Psa.0646.H03		415999	197627	Psa.0258.G05		592740	193803	Psa.0101.I16		792296	5508	Psa.0181.K19		1028877	157795	Psa.0693.K21
55662	218357	Psa.0545.D01		236873	115129	Psa.0550.O08		415999	197628	Psa.0759.H05		592741	28474	Psa.0678.D04		792296	5509	Psa.0138.M21		1028880	97573	Psa.0257.K17
55663	149348	Psa.0195.L01		236873	115130	Psa.0527.H11		415999	203700	Psa.0580.L22		592741	28475	Psa.0443.I21		792296	5510	Psa.0303.N06		1028880	97587	Psa.0272.M17
55663	149350	Psa.0529.D06		236873	151057	Psa.0229.C07		416000	2639	Psa.0313.O05		592741	28476	Psa.0155.K03		792296	5511	Psa.0759.H18		1028880	156399	Psa.0284.M09
55663	149352	Psa.0612.F17		236873	151058	Psa.0137.H06		416000	2640	Psa.0061.G08		592741	28477	Psa.0433.D06		792296	14485	Psa.0375.E10		1028880	174294	Psa.0222.J14
55663	149353	Psa.0055.F06		236874	102896	Psa.0040.P13		416000	2641	Psa.0220.H03		592741	28478	Psa.0109.N03		792296	14486	Psa.0393.D02		1028881	17471	Psa.0593.B14
55663	171091	Psa.0428.O16		236874	102897	Psa.0619.E07		416000	2642	Psa.0355.D22		592741	28480	Psa.0237.G18		792296	14489	Psa.0741.A18		1028881	17472	Psa.0489.J01
55663	171094	Psa.0208.E04		236874	102899	Psa.0647.C12		416000	2643	Psa.0553.D22		592741	28481	Psa.0086.L01		792296	75932	Psa.0406.P15		1028882	54408	Psa.0716.O04
55663	178055	Psa.0213.I21		236877	72788	Psa.0190.P04		416002	136635	Psa.0244.G16		592741	28482	Psa.0333.E01		792296	139439	Psa.0502.I16		1028882	59838	Psa.0473.P19
55663	178056	Psa.0148.L07		236877	72789	Psa.0151.K12		416002	136636	Psa.0316.H07		592741	93684	Psa.0455.E16		792297	114893	Psa.0296.G16		1028882	59843	Psa.0222.M04
55663	178057	Psa.0609.F17		236877	162905	Psa.0037.E09		416002	136638	Psa.0651.P19		592742	7824	Psa.0142.P19		792297	141260	Psa.0277.H07		1028882	127147	Psa.0682.C21
55664	60212	Psa.0137.K10		236877	209171	Psa.0735.N14		416002	136639	Psa.0285.L07		592742	95807	Psa.0439.N19		792297	141261	Psa.0326.E07		1028883	62509	Psa.0218.N07
55664	60213	Psa.0171.A04		236879	72539	Psa.0195.N08		416002	153183	Psa.0597.I13		592742	95808	Psa.0560.K11		792297	141263	Psa.0180.F08		1028884	6755	Psa.0679.C03
55664	60215	Psa.0703.B09		236879	122201	Psa.0328.D03		416002	153184	Psa.0062.A19		592742	95809	Psa.0520.P14		792297	141265	Psa.0258.D10		1028884	6756	Psa.0220.C18
55664	60216	Psa.0770.N13		236879	165944	Psa.0645.A20		416002	153185	Psa.0311.E18		592742	95810	Psa.0087.A19		792297	141266	Psa.0248.F16		1028884	6757	Psa.0498.P24
55664	123978	Psa.0508.F16		236879	165945	Psa.0078.F01		416003	63821	Psa.0058.D20		592742	95811	Psa.0538.E24		792297	141267	Psa.0351.M01		1028884	58443	Psa.0718.N19
55664	154858	Psa.0259.N10		236879	170246	Psa.0228.F08		416003	63822	Psa.0207.P01		592742	95812	Psa.0476.P24		792297	141268	Psa.0134.M11		1028886	33796	Psa.0709.N21
55664	154859	Psa.0061.E07		236880	52564	Psa.0369.I15		416003	63823	Psa.0709.B19		592742	97976	Psa.0566.O24		792297	164333	Psa.0359.M18		1028886	33799	Psa.0700.G01
55664	154860	Psa.0198.H01		236880	109826	Psa.0476.H19		416003	63826	Psa.0725.F12		592742	178672	Psa.0468.E16		792297	164337	Psa.0365.I14		1028886	33800	Psa.0219.J05
55665	12686	Psa.0380.E17		236880	125874	Psa.0383.N22		416003	161517	Psa.0705.P07		592742	187917	Psa.0278.F11		792297	191230	Psa.0720.P06		1028886	33801	Psa.0524.H21
55665	38706	Psa.0576.F10		236880	125876	Psa.0232.M12		416003	163116	Psa.0602.L23		592743	7824	Psa.0142.P19		792297	204195	Psa.0681.L20		1028887	63104	Psa.0223.I08
55665	38707	Psa.0311.J15		236880	125878	Psa.0508.M23		416003	163117	Psa.0251.H17		592743	39893	Psa.0460.E20		792298	125654	Psa.0292.C20		1028887	63105	Psa.0332.H12
55666	74994	Psa.0621.E03		236880	125879	Psa.0039.E10		416004	50523	Psa.0626.O02		592743	39894	Psa.0683.G12		792298	125657	Psa.0135.F08		1028887	63108	Psa.0290.O09
55666	74996	Psa.0479.O12		236880	125880	Psa.0116.D24		416004	117464	Psa.0512.F06		592743	39895	Psa.0486.G07		792299	7653	Psa.0348.C15		1028887	63111	Psa.0693.C19
55666	203075	Psa.0162.K21		236881	179660	Psa.0042.K13		416004	120524	Psa.0595.J11		592743	39896	Psa.0305.E14		792299	7654	Psa.0654.M02		1028888	64366	Psa.0290.M23
55667	30465	Psa.0554.H10		236881	179661	Psa.0705.D14		416004	120525	Psa.0603.N05		592743	80630	Psa.0677.E21		792299	7655	Psa.0214.K09		1028888	64367	Psa.0222.E15
55667	63550	Psa.0429.I02		236881	179662	Psa.0524.O21		416004	120527	Psa.0057.O13		592743	80632	Psa.0628.L09		792299	7658	Psa.0593.D06		1028888	64368	Psa.0377.B07
55667	63551	Psa.0086.P11		236881	179663	Psa.0747.J10		416004	152254	Psa.0643.B22		592743	95807	Psa.0439.N19		792299	104971	Psa.0139.C19		1028889	113709	Psa.0359.K11
55667	63552	Psa.0139.D16		236881	179664	Psa.0139.O15		416004	190212	Psa.0507.L06		592743	95808	Psa.0560.K11		792299	114539	Psa.0210.O21		1028889	113711	Psa.0499.J10
55667	63553	Psa.0706.I01		236881	179665	Psa.0273.L22		416005	43486	Psa.0238.D04		592743	95809	Psa.0520.P14		792299	122257	Psa.0756.A22		1028889	113713	Psa.0405.M21
55668	21155	Psa.0366.I14		236881	179666	Psa.0481.E04		416005	60022	Psa.0330.C16		592743	95810	Psa.0087.A19		792299	122258	Psa.0162.A23		1028889	113714	Psa.0300.G08
55668	21156	Psa.0285.L09		236881	179667	Psa.0668.N02		416005	146900	Psa.0170.J16		592743	95811	Psa.0538.E24		792299	193185	Psa.0531.K16		1028889	113715	Psa.0266.F22
55668	94865	Psa.0096.C09		236881	179668	Psa.0458.I13		416005	151765	Psa.0058.E11		592743	95812	Psa.0476.P24		792301	19027	Psa.0244.L21		1028889	211181	Psa.0628.K10
55668	165286	Psa.0552.G18		236883	14095	Psa.0374.E11		416005	187373	Psa.0416.L02		592745	88628	Psa.0583.B24		792301	19029	Psa.0359.C15		1028890	85193	Psa.0222.B24
55669	128487	Psa.0608.N21		236883	14096	Psa.0745.C10		416005	187374	Psa.0066.F03		592745	103035	Psa.0243.N10		792302	99237	Psa.0240.C12		1028890	85194	Psa.0329.N23
55669	128488	Psa.0152.D15		236883	14101	Psa.0072.O01		416005	187375	Psa.0574.P01		592745	103036	Psa.0088.H20		792302	187906	Psa.0462.B07		1028890	85195	Psa.0754.D02
55669	128489	Psa.0180.O01		236883	80777	Psa.0176.N14		416006	175883	Psa.0360.C05		592745	103037	Psa.0364.C20		792302	193671	Psa.0708.N20		1028891	16170	Psa.0364.G13
55669	128490	Psa.0040.N16		236883	80778	Psa.0636.M03		416006	175885	Psa.0058.K05		592745	179766	Psa.0462.P04		792302	193672	Psa.0296.K13		1028891	16171	Psa.0218.L15
55669	128491	Psa.0620.D03		236883	80779	Psa.0221.L04		416006	175886	Psa.0251.K04		592746	103168	Psa.0181.G10		792302	193674	Psa.0134.H01		1028891	16172	Psa.0329.E19
55669	128492	Psa.0314.B13		236883	80780	Psa.0291.C05		416007	23643	Psa.0593.L19		592746	118006	Psa.0607.K22		792302	193675	Psa.0176.B14		1028891	16173	Psa.0434.M24
55669	216301	Psa.0378.J09		236883	115156	Psa.0448.K02		416007	29788	Psa.0608.E03		592746	118008	Psa.0189.F17		792302	193676	Psa.0378.G21		1028891	16174	Psa.0483.M24
55670	4568	Psa.0746.P07		236883	185122	Psa.0658.P17		416007	30175	Psa.0675.G15		592746	118011	Psa.0399.L24		792304	78336	Psa.0448.C20		1028891	16175	Psa.0436.K22
55670	4569	Psa.0461.O04		236883	185123	Psa.0522.M24		416007	30176	Psa.0280.B13		592746	118013	Psa.0251.F08		792304	78337	Psa.0140.A23		1028891	157936	Psa.0234.L17
55670	4570	Psa.0656.C09		236883	186492	Psa.0364.K07		416007	95485	Psa.0124.H21		592746	127229	Psa.0289.F13		792304	78338	Psa.0190.I01		1028892	95591	Psa.0689.A08
55670	60331	Psa.0209.I01		236883	197179	Psa.0042.P16		416007	120221	Psa.0058.M01		592746	127230	Psa.0211.N16		792305	24376	Psa.0455.B20		1028892	95595	Psa.0222.B20
55670	193780	Psa.0201.G01		236884	4279	Psa.0682.M05		416007	187643	Psa.0519.B17		592746	132974	Psa.0388.C01		792305	24377	Psa.0697.K20		1028892	95597	Psa.0323.D09
55671	140650	Psa.0408.C06		236884	4280	Psa.0280.E21		416007	187644	Psa.0754.L06		592746	132975	Psa.0090.L14		792305	24378	Psa.0352.E20		1028892	110213	Psa.0548.K17
55671	140651	Psa.0708.G15		236884	4281	Psa.0726.M09		416007	193298	Psa.0266.L20		592747	33081	Psa.0717.M13		792305	24379	Psa.0143.P01		1028893	63104	Psa.0223.I08
55671	140652	Psa.0485.A15		236884	4282	Psa.0086.D01		416007	202094	Psa.0385.P13		592747	33083	Psa.0315.B19		792305	24385	Psa.0364.C10		1028893	63105	Psa.0332.H12
55671	140653	Psa.0683.E03		236884	4283	Psa.0046.E02		416007	202095	Psa.0538.J16		592747	47316	Psa.0324.B08		792305	106839	Psa.0282.H18		1028893	63108	Psa.0290.O09
55671	217070	Psa.0081.E24		236884	4284	Psa.0634.A21		416008	29202	Psa.0474.E16		592747	47317	Psa.0087.O20		792305	216235	Psa.0134.L11		1028893	63111	Psa.0693.C19
55672	15860	Psa.0080.J21		236884	4285	Psa.0563.O14		416008	29207	Psa.0567.H01		592748	77459	Psa.0642.J06		792306	104691	Psa.0249.I07		1028894	21106	Psa.0417.C11
55672	31919	Psa.0601.C08		236884	4286	Psa.0130.K20		416008	54843	Psa.0306.F17		592748	77466	Psa.0363.F20		792306	104692	Psa.0136.D06		1028894	21108	Psa.0221.E18
55672	31920	Psa.0616.H08		236884	4287	Psa.0068.F13		416008	182520	Psa.0486.G17		592748	82293	Psa.0302.F24		792306	211663	Psa.0728.H13		1028894	124218	Psa.0668.D14
55672	31921	Psa.0348.A14		236884	4288	Psa.0467.K22		416008	182521	Psa.0688.L13		592748	168213	Psa.0479.D16		792307	139994	Psa.0204.D18		1028895	22034	Psa.0219.G16
55672	31922	Psa.0587.F04		236884	4289	Psa.0450.E14		416008	182522	Psa.0434.H15		592748	168214	Psa.0089.L07		792307	150794	Psa.0136.M18		1028895	22037	Psa.0463.B17
55672	109112	Psa.0567.O19		236884	4290	Psa.0042.K05		416008	182523	Psa.0217.J12		592749	94961	Psa.0424.I17		792307	150797	Psa.0385.E19		1028895	69456	Psa.0375.N14
55672	109113	Psa.0295.A07		236886	161617	Psa.0674.K24		416008	184799	Psa.0560.H17		592749	94962	Psa.0711.H08		792307	150798	Psa.0661.G13		1028896	128295	Psa.0447.C10
55672	109199	Psa.0548.K11		236887	24856	Psa.0341.N06		416008	184800	Psa.0062.E10		592749	94963	Psa.0169.H07		792308	140975	Psa.0136.L04		1028896	128296	Psa.0740.I16
55672	109200	Psa.0512.P04		236887	24857	Psa.0459.L14		416008	184801	Psa.0545.G20		592750	35184	Psa.0671.C11		792310	515	Psa.0702.B20		1028896	128298	Psa.0405.H15
55673	5049	Psa.0629.O04		236887	134424	Psa.0115.D21		416008	184802	Psa.0522.C14		592750	35187	Psa.0556.G07		792310	516	Psa.0247.H07		1028896	128299	Psa.0222.E10
55673	5055	Psa.0349.J20		236887	134426	Psa.0155.I11		416008	184803	Psa.0750.G18		592750	35189	Psa.0091.P23		792310	517	Psa.0458.P23		1028897	175088	Psa.0654.B05
55673	14536	Psa.0566.F11		236887	192103	Psa.0038.L15		416008	184804	Psa.0387.O18		592750	35190	Psa.0495.B04		792310	518	Psa.0347.D11		1028897	205700	Psa.0408.C18
55673	73060	Psa.0105.I18		236888	137556	Psa.0690.L16		416009	128113	Psa.0103.I19		592750	35191	Psa.0330.M10		792310	519	Psa.0139.N06		1028898	55862	Psa.0482.P04
55673	73069	Psa.0609.K14		236888	137557	Psa.0662.F23		416009	146881	Psa.0058.O16		592750	122490	Psa.0134.P15		792310	177497	Psa.0208.M10		1028898	55867	Psa.0220.P08
55673	110057	Psa.0426.B20		236888	186012	Psa.0428.H11		416009	151344	Psa.0260.I03		592750	122491	Psa.0502.F14		792312	111922	Psa.0610.D07		1028899	20756	Psa.0485.K01
55673	110058	Psa.0211.P15		236888	186013	Psa.0042.I13		416010	79798	Psa.0242.C04		592750	122492	Psa.0236.A14		792312	111923	Psa.0705.C05		1028899	20758	Psa.0633.K02
55673	110059	Psa.0360.G10		236890	77954	Psa.0139.E05		416010	79799	Psa.0546.O05		592750	159720	Psa.0366.L02		792312	111924	Psa.0420.N20		1028899	53736	Psa.0359.C04
55673	110060	Psa.0061.I22		236890	77955	Psa.0068.L14		416010	160890	Psa.0301.G20		592750	159721	Psa.0518.G05		792312	111925	Psa.0137.N03		1028899	53738	Psa.0223.I21
55673	149292	Psa.0413.C21		236890	77957	Psa.0698.A03		416010	160891	Psa.0391.H14		592750	176621	Psa.0196.F17		792313	138922	Psa.0135.F23		1028900	55862	Psa.0482.P04
55673	158540	Psa.0486.N15		236890	77958	Psa.0452.J16		416010	160892	Psa.0486.D24		592750	187074	Psa.0149.E06		792313	148202	Psa.0658.A04		1028900	55863	Psa.0692.K07
55673	170827	Psa.0074.D04		236890	77959	Psa.0392.P18		416010	160893	Psa.0195.E16		592750	198966	Psa.0186.P11		792314	60212	Psa.0137.K10		1028900	55864	Psa.0273.P22
55673	180648	Psa.0382.I14		236890	102896	Psa.0040.P13		416010	165502	Psa.0535.D16		592750	198967	Psa.0141.C06		792314	60213	Psa.0171.A04		1028900	55865	Psa.0278.E22
55673	208193	Psa.0228.G21		236890	102899	Psa.0647.C12		416010	168553	Psa.0222.B03		592750	198968	Psa.0177.F20		792314	60214	Psa.0439.K02		1028900	55866	Psa.0383.L15
55673	208194	Psa.0291.J18		236890	200964	Psa.0576.E13		416010	168554	Psa.0116.N01		592750	198969	Psa.0431.D07		792314	60215	Psa.0703.B09		1028900	55867	Psa.0220.P08
55674	37544	Psa.0629.P18		236891	103136	Psa.0356.P15		416010	201220	Psa.0379.C16		592750	211178	Psa.0639.M09		792314	60216	Psa.0770.N13		1028901	41242	Psa.0586.D17
55674	107431	Psa.0172.J01		236891	103142	Psa.0410.E04		416010	201221	Psa.0694.O17		592750	211179	Psa.0710.J23		792314	102410	Psa.0691.E03		1028901	41243	Psa.0220.M16
55674	192854	Psa.0692.D06		236891	202080	Psa.0038.G21		416010	202430	Psa.0655.K18		592751	151558	Psa.0659.J15		792314	102413	Psa.0305.P04		1028902	69726	Psa.0431.E18
55674	192855	Psa.0761.D23		236891	211040	Psa.0558.F06		416010	202431	Psa.0059.B24		592751	151560	Psa.0085.E20		792315	143359	Psa.0484.E06		1028902	118576	Psa.0596.M05
55675	11127	Psa.0124.J22		236891	211041	Psa.0129.O01		416012	9691	Psa.0694.E08		592752	83408	Psa.0259.N23		792315	143361	Psa.0755.M13		1028902	118577	Psa.0270.J05
55675	11131	Psa.0397.C13		236891	211043	Psa.0665.N05		416012	33741	Psa.0542.H01		592752	160659	Psa.0184.I08		792315	143362	Psa.0136.P01		1028902	118580	Psa.0712.H21
55675	11139	Psa.0098.C23		236891	211045	Psa.0705.M07		416012	66198	Psa.0059.L11		592752	160660	Psa.0090.L18		792316	162223	Psa.0306.N21		1028902	125576	Psa.0223.D03
55675	57699	Psa.0706.F15		236891	211046	Psa.0284.E21		416012	80729	Psa.0378.O15		592753	16811	Psa.0485.C21		792316	162224	Psa.0482.I15		1028902	125577	Psa.0543.E16
55675	57700	Psa.0611.M19		236891	211047	Psa.0630.D16		416012	107911	Psa.0420.D03		592753	16814	Psa.0242.D11		792316	162225	Psa.0213.A24		1028902	125578	Psa.0557.A24
55676	69137	Psa.0504.L19		236892	27617	Psa.0561.L05		416013	18292	Psa.0186.H24		592753	129321	Psa.0748.H07		792316	162228	Psa.0471.B05		1028903	146052	Psa.0556.E20
55676	69145	Psa.0622.F16		236892	35523	Psa.0392.B22		416013	18294	Psa.0070.A24		592753	190974	Psa.0345.D08		792316	162229	Psa.0367.J02		1028903	146053	Psa.0501.J14
55676	69146	Psa.0574.H10		236892	67998	Psa.0537.K02		416013	102538	Psa.0246.E04		592753	193018	Psa.0089.E10		792316	162230	Psa.0688.F08		1028903	146054	Psa.0223.F20
55676	69147	Psa.0497.L07		236892	75661	Psa.0469.D15		416013	102539	Psa.0057.O07		592754	86652	Psa.0273.N14		792316	163656	Psa.0757.E14		1028903	146059	Psa.0548.G24
55676	141386	Psa.0178.F10		236892	148937	Psa.0594.N05		416013	102540	Psa.0762.K20		592754	86653	Psa.0619.H05		792317	31095	Psa.0209.O01		1028903	160903	Psa.0373.E16
55676	141388	Psa.0758.M14		236892	148938	Psa.0398.O13		416013	102541	Psa.0540.I07		592754	109411	Psa.0719.E04		792317	31096	Psa.0243.C13		1028903	187471	Psa.0516.P24
55676	165256	Psa.0277.D10		236892	153627	Psa.0558.A19		416013	102543	Psa.0106.D09		592754	109412	Psa.0086.N11		792317	31097	Psa.0134.M12		1028905	5658	Psa.0494.H07
55676	165263	Psa.0383.L24		236892	167533	Psa.0731.M21		416013	102544	Psa.0533.L05		592755	78899	Psa.0085.D15		792319	30954	Psa.0611.K19		1028905	165876	Psa.0291.P04
55677	15707	Psa.0443.C06		236892	167534	Psa.0744.G10		416014	5400	Psa.0082.A23		592755	112388	Psa.0217.N07		792320	52297	Psa.0136.K17		1028905	165877	Psa.0223.J21
55677	15708	Psa.0244.H18		236892	171546	Psa.0040.I16		416014	5401	Psa.0296.A05		592755	131410	Psa.0523.F01		792320	52298	Psa.0398.C03		1028905	165878	Psa.0510.A03
55677	27479	Psa.0233.I01		236892	181720	Psa.0459.E14		416014	5403	Psa.0061.K08		592755	131411	Psa.0167.D06		792320	52299	Psa.0352.E22		1028905	165879	Psa.0280.D14
55677	27480	Psa.0130.B20		236892	181724	Psa.0200.K24		416014	5404	Psa.0377.P13		592756	47393	Psa.0085.P11		792320	52301	Psa.0511.F03		1028905	165880	Psa.0373.H09
55677	27481	Psa.0357.G03		236892	181727	Psa.0699.B03		416014	40176	Psa.0630.L01		592756	54257	Psa.0256.H08		792320	52302	Psa.0268.F15		1028905	165881	Psa.0363.C06
55677	73628	Psa.0455.D21		236892	182871	Psa.0685.L02		416015	27845	Psa.0383.O09		592757	28890	Psa.0200.A01		792321	20134	Psa.0455.P23		1028906	20481	Psa.0445.L14
55677	73629	Psa.0708.C13		236892	182872	Psa.0120.J02		416015	123346	Psa.0765.O13		592757	28895	Psa.0767.C07		792321	137258	Psa.0228.F19		1028906	20482	Psa.0542.P09
55677	73630	Psa.0495.B06		236892	188599	Psa.0416.E22		416015	129691	Psa.0124.L03		592757	180884	Psa.0086.K10		792321	137264	Psa.0436.H11		1028906	20483	Psa.0229.P10
55677	73631	Psa.0346.K20		236892	207195	Psa.0658.D17		416016	91452	Psa.0289.C11		592758	22294	Psa.0258.N02		792321	137265	Psa.0140.M08		1028906	20484	Psa.0770.E10
55678	23899	Psa.0107.D10		236893	116297	Psa.0038.J11		416016	91454	Psa.0450.K10		592758	22297	Psa.0088.D17		792321	158599	Psa.0187.A16		1028906	20485	Psa.0224.L07
55678	23900	Psa.0138.I09		236893	116298	Psa.0334.N01		416016	91455	Psa.0504.K22		592758	22298	Psa.0703.B03		792321	199946	Psa.0446.E15		1028907	148597	Psa.0700.O13
55678	100544	Psa.0574.L07		236893	165220	Psa.0067.L09		416016	136084	Psa.0719.J12		592758	22299	Psa.0345.H22		792322	6600	Psa.0322.N20		1028907	154307	Psa.0292.P09
55678	135557	Psa.0663.C07		236893	175598	Psa.0155.N08		416017	98704	Psa.0314.K03		592758	22300	Psa.0342.A24		792322	6601	Psa.0302.D08		1028908	140901	Psa.0439.H06
55678	135559	Psa.0567.A04		236893	199752	Psa.0458.H18		416017	98706	Psa.0241.G24		592758	95064	Psa.0497.C07		792322	6604	Psa.0136.G07		1028908	140902	Psa.0223.E16
55678	135560	Psa.0580.H15		236896	127469	Psa.0413.O19		416017	126602	Psa.0067.F02		592758	95065	Psa.0169.I20		792322	6606	Psa.0149.G10		1028908	140904	Psa.0500.D20
55679	132208	Psa.0103.A12		236896	127470	Psa.0080.B09		416017	126605	Psa.0125.D15		592758	95067	Psa.0364.C12		792322	211021	Psa.0538.J02		1028908	140906	Psa.0386.F11
55679	173685	Psa.0549.P03		236896	151140	Psa.0038.B09		416017	126606	Psa.0063.G17		592758	153715	Psa.0107.P09		792322	219279	Psa.0574.E23		1028908	140907	Psa.0676.E20
55680	9393	Psa.0707.F07		236896	151141	Psa.0101.K19		416017	136216	Psa.0426.J16		592758	153716	Psa.0389.O14		792323	133791	Psa.0144.O06		1028908	140908	Psa.0642.N21
55680	9394	Psa.0196.A19		236896	161248	Psa.0547.F09		416017	136218	Psa.0651.M14		592758	157218	Psa.0649.O15		792323	133792	Psa.0138.N12		1028908	157170	Psa.0264.N13
55680	9395	Psa.0449.A06		236896	161249	Psa.0389.J08		416018	171656	Psa.0146.F06		592759	103168	Psa.0181.G10		792323	133793	Psa.0764.L01		1028911	118520	Psa.0219.E11
55680	9397	Psa.0236.E02		236896	161250	Psa.0704.I01		416018	171657	Psa.0542.L03		592759	118006	Psa.0607.K22		792324	77284	Psa.0343.N08		1028911	118521	Psa.0530.K22
55680	9398	Psa.0690.F10		236896	185478	Psa.0094.F06		416018	171658	Psa.0060.I16		592759	118008	Psa.0189.F17		792324	170743	Psa.0136.O12		1028912	47938	Psa.0708.F10
55680	9400	Psa.0112.G04		236897	101732	Psa.0237.B08		416018	171659	Psa.0214.O10		592759	118011	Psa.0399.L24		792325	56244	Psa.0435.J05		1028912	99283	Psa.0607.A02
55680	9401	Psa.0459.D11		236897	165595	Psa.0755.J07		416022	66854	Psa.0436.F16		592759	118013	Psa.0251.F08		792325	56245	Psa.0175.G13		1028912	99284	Psa.0744.L13
55680	9402	Psa.0105.M08		236897	165596	Psa.0042.C06		416022	66855	Psa.0492.K12		592759	127229	Psa.0289.F13		792325	56246	Psa.0136.I10		1028912	99285	Psa.0419.O22
55680	81313	Psa.0309.A03		236897	165597	Psa.0747.K05		416022	66856	Psa.0688.E15		592759	127230	Psa.0211.N16		792325	56247	Psa.0257.H13		1028912	99286	Psa.0559.P11
55680	81315	Psa.0156.J15		236897	165598	Psa.0521.N01		416022	66857	Psa.0547.J17		592759	132974	Psa.0388.C01		792325	80516	Psa.0241.P21		1028912	99287	Psa.0536.H21
55680	142046	Psa.0419.E21		236898	104083	Psa.0667.K24		416022	66858	Psa.0136.H15		592759	132975	Psa.0090.L14		792326	70466	Psa.0731.P02		1028912	99288	Psa.0487.O19
55680	157823	Psa.0145.F08		236898	104084	Psa.0041.M01		416022	74271	Psa.0705.F12		592760	200747	Psa.0716.I23		792326	70467	Psa.0353.M16		1028912	99289	Psa.0221.B01
55681	5986	Psa.0626.C14		236899	41318	Psa.0259.P21		416022	108681	Psa.0061.J06		592760	200748	Psa.0085.M13		792326	70468	Psa.0136.F04		1028912	99290	Psa.0512.O17
55681	5987	Psa.0753.I20		236899	41319	Psa.0511.B14		416023	34190	Psa.0170.I12		592760	200749	Psa.0375.I23		792326	70470	Psa.0704.O07		1028912	99291	Psa.0483.P03
55681	36701	Psa.0723.A08		236899	41320	Psa.0039.L23		416023	34197	Psa.0118.H14		592760	200750	Psa.0110.O01		792326	74410	Psa.0747.M20		1028913	58805	Psa.0677.G21
55681	100806	Psa.0612.F24		236899	41321	Psa.0132.J05		416023	34199	Psa.0201.I13		592760	201488	Psa.0281.K01		792328	113576	Psa.0347.D14		1028913	58808	Psa.0218.O22
55681	133465	Psa.0111.H24		236899	153051	Psa.0694.M15		416023	34201	Psa.0061.C10		592760	201489	Psa.0246.H22		792328	113577	Psa.0138.N11		1028913	97078	Psa.0330.L05
55681	133467	Psa.0355.F05		236899	153053	Psa.0147.P19		416023	34663	Psa.0502.C18		592760	201490	Psa.0321.F17		792328	113578	Psa.0469.B20		1028915	94676	Psa.0581.B05
55681	133468	Psa.0128.M06		236900	147135	Psa.0684.P19		416023	47481	Psa.0206.H06		592760	204011	Psa.0133.J16		792328	158037	Psa.0374.O12		1028915	94679	Psa.0307.K13
55681	133471	Psa.0671.B19		236900	188751	Psa.0694.N02		416023	47482	Psa.0131.O18		592761	35169	Psa.0086.E22		792328	158041	Psa.0205.O17		1028915	94680	Psa.0351.J22
55681	183159	Psa.0402.O19		236900	188753	Psa.0468.G09		416023	190255	Psa.0482.N20		592761	35171	Psa.0205.K20		792328	158042	Psa.0658.I06		1028915	94682	Psa.0704.N17
55681	183160	Psa.0720.I12		236900	188754	Psa.0763.C20		416023	190256	Psa.0341.B17		592762	16843	Psa.0130.N04		792328	158043	Psa.0437.K15		1028915	94683	Psa.0470.P12
55681	185202	Psa.0209.I19		236900	188755	Psa.0754.D15		416023	190257	Psa.0186.O03		592762	16844	Psa.0403.L15		792328	158045	Psa.0146.O05		1028915	125489	Psa.0265.O17
55681	185393	Psa.0126.O19		236900	188756	Psa.0038.C22		416023	190258	Psa.0531.G12		592762	16845	Psa.0090.D02		792328	158046	Psa.0638.L08		1028916	33292	Psa.0480.K21
55682	135638	Psa.0444.L03		236900	188757	Psa.0166.H11		416024	1330	Psa.0243.B06		592763	189745	Psa.0129.A11		792334	121201	Psa.0193.F10		1028916	33606	Psa.0219.J01
55682	158700	Psa.0187.F18		236900	213483	Psa.0409.F18		416024	1332	Psa.0118.O16		592763	211181	Psa.0628.K10		792334	147096	Psa.0717.P20		1028916	33607	Psa.0363.L22
55682	158701	Psa.0207.P13		236901	144411	Psa.0041.I04		416024	31817	Psa.0363.K05		592764	7078	Psa.0478.M15		792334	147097	Psa.0435.A05		1028916	33608	Psa.0615.E10
55682	216418	Psa.0050.P10		236901	144412	Psa.0482.G14		416024	31818	Psa.0431.C17		592764	7081	Psa.0088.L05		792334	209053	Psa.0135.C24		1028916	33609	Psa.0424.P22
55682	216419	Psa.0546.H16		236902	154441	Psa.0040.N18		416024	31820	Psa.0261.K07		592764	7082	Psa.0587.O03		792337	13848	Psa.0170.J14		1028917	112554	Psa.0674.A13
55682	216420	Psa.0556.F21		236902	154442	Psa.0726.C10		416024	32840	Psa.0377.E16		592764	7083	Psa.0347.C13		792337	14988	Psa.0134.D11		1028917	112558	Psa.0224.C14
55682	217781	Psa.0671.C18		236902	154443	Psa.0254.E16		416024	32842	Psa.0764.K13		592764	7086	Psa.0188.I22		792337	14989	Psa.0636.E06		1028918	32202	Psa.0228.H24
55683	203074	Psa.0524.I24		236902	154445	Psa.0306.L03		416024	32843	Psa.0059.A13		592766	40341	Psa.0699.K20		792338	35599	Psa.0185.D06		1028918	32205	Psa.0567.F17
55684	218853	Psa.0472.N16		236902	154446	Psa.0742.I10		416025	62671	Psa.0311.G01		592766	66251	Psa.0086.L15		792338	35601	Psa.0336.D04		1028918	71740	Psa.0549.F24
55684	219331	Psa.0416.H13		236902	193503	Psa.0443.E19		416025	62672	Psa.0059.N15		592766	134337	Psa.0150.G02		792338	87008	Psa.0134.B03		1028920	154271	Psa.0220.M17
55686	19766	Psa.0740.G06		236903	96981	Psa.0124.G07		416025	62673	Psa.0179.D22		592767	54333	Psa.0220.B19		792338	200181	Psa.0425.J02		1028920	154272	Psa.0405.J19
55686	19769	Psa.0649.A22		236903	96982	Psa.0208.N23		416025	109883	Psa.0349.N07		592767	89243	Psa.0312.E10		792338	200182	Psa.0321.A18		1028920	154273	Psa.0670.F06
55686	19773	Psa.0596.M16		236903	96985	Psa.0042.K21		416026	66796	Psa.0442.N04		592767	89247	Psa.0136.E13		792338	200183	Psa.0521.I14		1028920	154274	Psa.0495.L23
55686	127204	Psa.0242.L03		236903	96986	Psa.0173.G21		416026	170101	Psa.0356.P01		592767	89248	Psa.0208.G21		792340	123387	Psa.0304.D14		1028920	154276	Psa.0228.D10
55686	149295	Psa.0509.L09		236903	205235	Psa.0192.N11		416027	27343	Psa.0302.J05		592767	105540	Psa.0434.K04		792342	177820	Psa.0363.E09		1028921	2390	Psa.0488.O11
55686	149296	Psa.0089.C20		236903	205236	Psa.0085.C05		416027	27344	Psa.0281.M05		592767	111038	Psa.0198.K05		792342	203920	Psa.0137.O07		1028921	125598	Psa.0220.F17
55686	149297	Psa.0456.D19		236903	207589	Psa.0503.J24		416027	27345	Psa.0058.N10		592767	154371	Psa.0752.P11		792343	5186	Psa.0143.L05		1028921	125599	Psa.0463.J01
55686	149509	Psa.0722.B11		236904	8924	Psa.0364.M17		416027	27348	Psa.0726.I14		592767	154372	Psa.0532.O16		792343	5188	Psa.0302.G20		1028921	125600	Psa.0233.O14
55686	149510	Psa.0369.P13		236904	8925	Psa.0550.J16		416027	31793	Psa.0536.L20		592767	154373	Psa.0145.H21		792343	21924	Psa.0137.I12		1028923	61483	Psa.0599.P15
55686	149511	Psa.0115.L09		236904	8926	Psa.0644.C22		416027	31794	Psa.0244.C12		592767	176300	Psa.0703.M20		792344	117379	Psa.0291.H16		1028923	61484	Psa.0386.D01
55687	61057	Psa.0584.N24		236904	8927	Psa.0654.G13		416027	88175	Psa.0319.L02		592767	176301	Psa.0228.L12		792344	186319	Psa.0136.M15		1028924	14886	Psa.0720.J07
55687	80221	Psa.0655.E05		236904	8928	Psa.0197.D18		416027	176031	Psa.0523.A05		592767	176302	Psa.0636.L08		792346	70466	Psa.0731.P02		1028924	14888	Psa.0506.P05
55687	80222	Psa.0344.H19		236904	8929	Psa.0500.F20		416028	4810	Psa.0062.B20		592767	189989	Psa.0253.N15		792346	70468	Psa.0136.F04		1028924	14889	Psa.0541.H16
55687	80223	Psa.0084.N21		236904	8930	Psa.0561.F06		416028	4815	Psa.0647.G07		592767	193909	Psa.0085.L14		792347	36246	Psa.0136.L13		1028924	14890	Psa.0484.N20
55688	2438	Psa.0546.M13		236904	8931	Psa.0632.E08		416028	97925	Psa.0227.N09		592767	193910	Psa.0535.O04		792347	36250	Psa.0589.I13		1028924	46889	Psa.0219.M17
55688	2441	Psa.0469.F22		236904	8932	Psa.0347.E09		416028	97926	Psa.0738.C19		592768	9538	Psa.0702.L06		792347	61368	Psa.0230.P03		1028924	46890	Psa.0559.N22
55688	200503	Psa.0233.K04		236904	8933	Psa.0335.I19		416028	104923	Psa.0602.D20		592768	9539	Psa.0667.H18		792347	61371	Psa.0146.G11		1028924	46891	Psa.0480.I14
55688	204676	Psa.0081.C15		236904	8934	Psa.0462.J10		416030	85498	Psa.0394.N20		592768	9541	Psa.0367.F01		792348	32156	Psa.0666.J11		1028924	46892	Psa.0254.N05
55689	69453	Psa.0127.G11		236904	86125	Psa.0173.I05		416030	85501	Psa.0476.I20		592768	9542	Psa.0726.D13		792348	32160	Psa.0135.L22		1028924	46893	Psa.0468.B18
55689	69454	Psa.0500.O06		236905	108922	Psa.0190.B24		416030	87965	Psa.0219.D19		592768	9544	Psa.0275.D05		792348	68170	Psa.0766.A15		1028924	46894	Psa.0315.A23
55689	76620	Psa.0256.F21		236905	162293	Psa.0491.I05		416030	87969	Psa.0421.F06		592768	9545	Psa.0495.H19		792348	68171	Psa.0642.C03		1028925	72100	Psa.0224.E04
55689	76622	Psa.0204.O09		236906	79206	Psa.0042.N06		416031	12963	Psa.0105.P14		592768	9546	Psa.0210.M21		792349	50654	Psa.0136.M21		1028925	72102	Psa.0261.C03
55689	133486	Psa.0352.C06		236906	79207	Psa.0483.G21		416031	103081	Psa.0057.D09		592768	9547	Psa.0513.P02		792349	83107	Psa.0647.A15		1028925	82384	Psa.0256.N07
55689	133756	Psa.0144.F03		236906	79208	Psa.0484.L18		416031	119056	Psa.0171.E13		592768	166735	Psa.0638.G15		792349	117044	Psa.0357.J08		1028925	82391	Psa.0660.N20
55689	133758	Psa.0187.P05		236906	89584	Psa.0522.I08		416031	119057	Psa.0580.C06		592768	166736	Psa.0440.O20		792350	89371	Psa.0148.C06		1028926	158799	Psa.0223.G21
55689	174386	Psa.0405.A21		236907	82909	Psa.0171.C18		416031	131274	Psa.0572.N06		592768	166737	Psa.0235.I23		792350	89372	Psa.0136.F16		1028927	151507	Psa.0222.O24
55689	174388	Psa.0744.B04		236907	82910	Psa.0551.I03		416031	131275	Psa.0120.D24		592768	166738	Psa.0091.D22		792350	89374	Psa.0644.N11		1028927	151508	Psa.0335.A07
55689	178454	Psa.0411.M19		236907	82911	Psa.0142.N22		416031	169109	Psa.0229.O04		592768	166739	Psa.0200.G10		792350	89376	Psa.0247.D03		1028927	172125	Psa.0691.E13
55689	194273	Psa.0160.L13		236907	82912	Psa.0345.C20		416032	23902	Psa.0058.D06		592768	173718	Psa.0505.H14		792350	89380	Psa.0697.F06		1028928	1434	Psa.0438.K07
55690	46946	Psa.0537.E17		236907	82913	Psa.0730.O21		416032	36638	Psa.0123.M20		592768	173719	Psa.0133.H12		792350	219699	Psa.0169.B19		1028928	57310	Psa.0374.B11
55690	46947	Psa.0646.H02		236907	82914	Psa.0424.P20		416032	36640	Psa.0696.D07		592768	199583	Psa.0291.J11		792351	127598	Psa.0197.O21		1028928	77600	Psa.0715.M02
55690	46948	Psa.0368.C10		236907	83768	Psa.0445.B13		416032	36642	Psa.0732.D23		592769	123662	Psa.0306.K19		792351	127600	Psa.0295.A20		1028928	77601	Psa.0635.C22
55690	107685	Psa.0358.K13		236907	83770	Psa.0674.O07		416032	36643	Psa.0076.K06		592769	123663	Psa.0226.F11		792351	127601	Psa.0139.L21		1028928	81480	Psa.0425.P22
55691	71741	Psa.0392.E15		236907	148280	Psa.0409.D20		416032	36645	Psa.0318.K23		592769	175611	Psa.0510.N08		792351	127602	Psa.0148.L20		1028928	81482	Psa.0218.E15
55691	71742	Psa.0094.K11		236907	181140	Psa.0631.B07		416032	63884	Psa.0544.M13		592769	175613	Psa.0091.G11		792351	129290	Psa.0754.K01		1028928	81483	Psa.0443.O24
55691	71743	Psa.0700.E16		236907	206866	Psa.0038.O10		416032	108558	Psa.0092.F19		592771	24739	Psa.0411.K09		792351	129291	Psa.0381.G05		1028928	93305	Psa.0519.I14
55691	71744	Psa.0648.G15		236909	68241	Psa.0491.A02		416032	108562	Psa.0383.K08		592771	24740	Psa.0622.I07		792352	122228	Psa.0138.E17		1028928	93306	Psa.0533.F19
55691	71745	Psa.0599.F10		236909	68242	Psa.0664.H16		416032	119342	Psa.0232.K18		592771	24742	Psa.0233.C16		792352	122231	Psa.0715.I19		1028929	56076	Psa.0220.M01
55691	71746	Psa.0145.A08		236909	68245	Psa.0624.G03		416032	169517	Psa.0132.O23		592771	90981	Psa.0327.P07		792352	122232	Psa.0723.J16		1028929	56078	Psa.0674.A21
55691	71747	Psa.0246.P20		236909	68246	Psa.0554.G21		416032	185538	Psa.0293.O15		592771	90982	Psa.0177.O12		792352	122235	Psa.0664.L24		1028931	45749	Psa.0501.K07
55692	13104	Psa.0137.L18		236909	68247	Psa.0129.M07		416032	207289	Psa.0717.O12		592771	90983	Psa.0684.G14		792353	38123	Psa.0317.E07		1028931	52821	Psa.0218.P05
55692	13105	Psa.0731.C21		236909	132538	Psa.0500.B16		416032	209909	Psa.0613.O06		592771	90984	Psa.0336.K19		792353	38124	Psa.0137.M01		1028932	41681	Psa.0713.C06
55692	13106	Psa.0429.B11		236909	132539	Psa.0233.N06		416033	84990	Psa.0182.E09		592771	94586	Psa.0397.L20		792354	10488	Psa.0281.M24		1028932	41682	Psa.0322.H18
55692	114469	Psa.0493.H12		236909	132540	Psa.0644.I10		416033	107925	Psa.0437.D17		592772	16843	Psa.0130.N04		792354	10489	Psa.0161.H13		1028932	41683	Psa.0220.G14
55692	114470	Psa.0674.K04		236909	132541	Psa.0036.K12		416033	107928	Psa.0063.G14		592772	16844	Psa.0403.L15		792354	10490	Psa.0211.K03		1028932	41684	Psa.0468.B21
55694	52006	Psa.0473.B08		236909	132542	Psa.0379.K09		416033	169585	Psa.0654.J19		592772	16845	Psa.0090.D02		792354	132403	Psa.0358.P20		1028933	16847	Psa.0335.P21
55694	52007	Psa.0446.K06		236910	61310	Psa.0039.A11		416033	169586	Psa.0551.F13		592773	26460	Psa.0198.K02		792354	168248	Psa.0243.K06		1028933	65616	Psa.0717.O03
55694	86339	Psa.0264.M17		236910	61313	Psa.0567.N05		416034	28429	Psa.0755.N05		592773	115552	Psa.0560.J24		792354	175344	Psa.0748.G22		1028933	65620	Psa.0297.O01
55694	135781	Psa.0121.B14		236910	79800	Psa.0758.P19		416034	28430	Psa.0322.J08		592773	115553	Psa.0091.O14		792354	210538	Psa.0228.K01		1028933	114348	Psa.0221.E22
55694	135782	Psa.0686.B17		236910	203102	Psa.0390.H03		416034	28431	Psa.0063.A03		592773	138100	Psa.0520.M15		792354	219050	Psa.0138.D15		1028933	114350	Psa.0660.D24
55694	135783	Psa.0459.H19		236911	120234	Psa.0374.A09		416034	28432	Psa.0358.A11		592773	138101	Psa.0324.M23		792355	34883	Psa.0137.G09		1028933	134182	Psa.0760.J08
55694	135784	Psa.0409.E24		236911	120235	Psa.0474.C22		416034	28434	Psa.0758.L04		592773	138102	Psa.0492.E22		792355	34886	Psa.0154.I20		1028935	19464	Psa.0769.E04
55694	135786	Psa.0479.A24		236911	206326	Psa.0108.F04		416034	28435	Psa.0486.G12		592773	205734	Psa.0103.C01		792355	101082	Psa.0608.P09		1028935	52063	Psa.0223.O01
55694	162485	Psa.0103.A03		236911	206327	Psa.0042.M05		416034	28437	Psa.0481.P10		592774	14332	Psa.0709.B13		792355	101084	Psa.0713.C05		1028935	171071	Psa.0347.K02
55694	163479	Psa.0086.F08		236911	206328	Psa.0542.O17		416034	28439	Psa.0639.K23		592774	14333	Psa.0315.P01		792356	69162	Psa.0328.H07		1028936	51890	Psa.0448.G08
55695	177767	Psa.0630.E13		236911	206329	Psa.0484.K22		416034	56991	Psa.0277.L13		592774	14334	Psa.0266.M21		792356	69163	Psa.0140.L20		1028936	51892	Psa.0696.J03
55695	177773	Psa.0604.L09		236912	34616	Psa.0363.E04		416035	39223	Psa.0450.P06		592774	14339	Psa.0497.C19		792356	69164	Psa.0181.G03		1028936	51893	Psa.0218.C14
55695	177774	Psa.0519.B09		236912	34617	Psa.0186.C19		416035	39224	Psa.0057.B19		592774	71395	Psa.0086.K04		792356	105084	Psa.0203.J07		1028936	51894	Psa.0390.H06
55696	95307	Psa.0303.D19		236912	34620	Psa.0512.A10		416035	170804	Psa.0605.E04		592774	84863	Psa.0422.I23		792357	51990	Psa.0746.J22		1028936	53388	Psa.0460.P15
55696	95309	Psa.0707.B05		236912	34621	Psa.0544.O21		416036	45109	Psa.0075.E16		592774	84864	Psa.0329.B06		792359	6664	Psa.0146.C11		1028936	133150	Psa.0663.B07
55696	95312	Psa.0289.M02		236912	34622	Psa.0380.M07		416036	45119	Psa.0496.G06		592776	50955	Psa.0472.K12		792359	54000	Psa.0140.D13		1028936	160925	Psa.0506.L18
55696	95313	Psa.0105.B22		236912	34624	Psa.0320.L11		416036	77219	Psa.0364.I12		592776	50957	Psa.0620.B01		792361	11958	Psa.0469.O08		1028936	160926	Psa.0540.G11
55696	211087	Psa.0061.L05		236912	67513	Psa.0267.O23		416036	93572	Psa.0678.H04		592776	50959	Psa.0253.P12		792361	11960	Psa.0723.A07		1028937	33659	Psa.0346.C09
55698	1960	Psa.0230.F12		236912	74549	Psa.0057.J02		416036	109763	Psa.0312.E18		592776	50960	Psa.0467.O05		792361	11961	Psa.0135.H18		1028937	35113	Psa.0221.D08
55698	16324	Psa.0649.H02		236912	119495	Psa.0310.O10		416036	116246	Psa.0058.O23		592776	51657	Psa.0717.L05		792363	42456	Psa.0649.E20		1028937	35114	Psa.0697.K19
55698	16325	Psa.0471.G21		236912	119497	Psa.0036.A24		416036	116247	Psa.0639.A03		592776	51660	Psa.0390.D20		792363	42459	Psa.0137.N01		1028937	35115	Psa.0440.D17
55698	16326	Psa.0550.O02		236912	181022	Psa.0581.B13		416036	118887	Psa.0328.E21		592776	69756	Psa.0090.A07		792364	2472	Psa.0604.P11		1028939	85781	Psa.0220.G08
55698	16327	Psa.0289.I02		236913	51795	Psa.0723.K07		416036	118888	Psa.0365.J12		592776	69757	Psa.0367.B14		792364	2473	Psa.0421.O10		1028939	139288	Psa.0768.F09
55698	16328	Psa.0487.J10		236913	51797	Psa.0374.L04		416036	118889	Psa.0260.G12		592776	69758	Psa.0408.F07		792364	2474	Psa.0544.M06		1028939	139290	Psa.0430.I13
55698	16329	Psa.0577.B18		236913	51798	Psa.0061.P19		416037	175978	Psa.0728.P11		592777	50224	Psa.0517.P16		792364	2475	Psa.0140.D02		1028940	96325	Psa.0221.D17
55698	16330	Psa.0208.D08		236913	51800	Psa.0328.B23		416037	193561	Psa.0424.E08		592777	50226	Psa.0426.F11		792364	143203	Psa.0702.N24		1028940	127134	Psa.0684.E24
55699	162661	Psa.0302.P23		236913	107902	Psa.0073.O17		416037	196416	Psa.0492.N21		592777	50228	Psa.0582.E11		792365	31102	Psa.0639.K19		1028940	188608	Psa.0502.I23
55699	178821	Psa.0505.B20		236913	107903	Psa.0042.G09		416037	208959	Psa.0063.E10		592777	50229	Psa.0681.P05		792365	43631	Psa.0747.A10		1028941	42763	Psa.0605.K06
55699	178822	Psa.0212.H01		236913	107905	Psa.0149.A14		416037	208960	Psa.0677.D21		592777	149408	Psa.0474.I14		792365	43632	Psa.0135.O19		1028941	42764	Psa.0599.E03
55699	178823	Psa.0046.G18		236913	107906	Psa.0498.O17		416037	208961	Psa.0585.H06		592777	196682	Psa.0673.I05		792365	66183	Psa.0375.E23		1028941	42766	Psa.0219.J07
55699	178824	Psa.0126.G18		236913	107907	Psa.0574.C12		416037	209675	Psa.0362.L09		592777	196683	Psa.0086.G17		792366	14155	Psa.0134.A17		1028941	42767	Psa.0474.A11
55699	178825	Psa.0646.O20		236913	180373	Psa.0634.B08		416038	90427	Psa.0062.G14		592779	62225	Psa.0242.F09		792366	18761	Psa.0318.F24		1028941	161846	Psa.0644.M07
55699	178826	Psa.0535.K07		236913	180374	Psa.0695.O12		416038	90428	Psa.0514.O12		592779	62227	Psa.0189.D24		792367	153964	Psa.0679.B06		1028942	80520	Psa.0362.A18
55699	200091	Psa.0118.E20		236914	28713	Psa.0714.B01		416039	72372	Psa.0059.F21		592779	62229	Psa.0368.P19		792367	153966	Psa.0351.A09		1028942	80521	Psa.0690.A07
55699	200092	Psa.0663.O18		236914	28714	Psa.0737.E17		416039	72374	Psa.0488.E20		592779	62231	Psa.0543.A11		792367	201196	Psa.0254.A06		1028942	80522	Psa.0292.C19
55700	18063	Psa.0233.O12		236914	28715	Psa.0040.H02		416039	137489	Psa.0609.G09		592779	62234	Psa.0516.A05		792367	201197	Psa.0620.N11		1028942	80526	Psa.0264.D23
55700	58628	Psa.0343.G03		236914	28717	Psa.0193.F24		416039	137490	Psa.0299.H22		592779	123321	Psa.0091.H01		792368	6600	Psa.0322.N20		1028942	144454	Psa.0227.N06
55700	58629	Psa.0525.P09		236914	28718	Psa.0455.H04		416039	137491	Psa.0380.F04		592780	16477	Psa.0663.K09		792368	6601	Psa.0302.D08		1028942	151927	Psa.0218.B10
55700	115759	Psa.0082.N16		236914	174129	Psa.0140.B14		416039	137492	Psa.0398.B17		592780	16478	Psa.0085.L08		792368	6602	Psa.0196.K17		1028942	151930	Psa.0525.H07
55700	115760	Psa.0735.J18		236916	102355	Psa.0395.D19		416039	137494	Psa.0209.K19		592780	19241	Psa.0448.M10		792368	6604	Psa.0136.G07		1028942	151931	Psa.0440.B14
55700	115761	Psa.0556.P22		236916	102362	Psa.0766.M12		416039	137495	Psa.0476.P18		592780	19242	Psa.0627.D24		792368	6606	Psa.0149.G10		1028942	171717	Psa.0571.A16
55700	115762	Psa.0242.C09		236916	169971	Psa.0745.J01		416040	125617	Psa.0063.G23		592780	19244	Psa.0649.I06		792368	211021	Psa.0538.J02		1028943	208848	Psa.0222.B10
55700	115763	Psa.0699.P10		236916	169972	Psa.0036.F18		416040	144428	Psa.0581.G15		592780	19245	Psa.0147.O19		792369	135026	Psa.0135.M20		1028944	17297	Psa.0224.J05
55700	115764	Psa.0057.P07		236916	210609	Psa.0555.A12		416040	167352	Psa.0700.F22		592780	19246	Psa.0245.J01		792369	135031	Psa.0247.K04		1028944	17298	Psa.0565.D17
55701	51662	Psa.0549.C13		236916	210610	Psa.0536.P10		416041	3449	Psa.0139.D05		592780	19247	Psa.0560.K18		792369	135032	Psa.0351.O09		1028944	18046	Psa.0305.A20
55701	51663	Psa.0447.A14		236917	13697	Psa.0346.H14		416041	19013	Psa.0660.B10		592780	19248	Psa.0109.P11		792370	18113	Psa.0136.J10		1028944	18048	Psa.0401.A20
55701	51664	Psa.0030.D18		236917	13700	Psa.0103.N12		416041	19014	Psa.0062.F16		592780	19249	Psa.0415.G22		792370	18114	Psa.0425.J14		1028944	129040	Psa.0715.H02
55701	51665	Psa.0121.G07		236917	13702	Psa.0483.J20		416041	19015	Psa.0103.D18		592780	19250	Psa.0561.L09		792370	18115	Psa.0719.G02		1028944	129041	Psa.0603.G15
55701	74981	Psa.0701.M17		236917	50429	Psa.0426.B12		416041	19017	Psa.0064.M20		592780	19251	Psa.0380.E12		792370	18116	Psa.0547.B15		1028944	129042	Psa.0498.I16
55701	74982	Psa.0480.M08		236917	50432	Psa.0600.I21		416041	19018	Psa.0084.N10		592781	48245	Psa.0703.L02		792370	18117	Psa.0525.O07		1028945	66238	Psa.0359.F13
55702	25351	Psa.0674.O17		236917	210786	Psa.0764.I01		416041	19019	Psa.0729.H13		592781	48246	Psa.0582.E20		792370	18119	Psa.0300.E14		1028945	100843	Psa.0219.G15
55702	25355	Psa.0018.D18		236917	210787	Psa.0633.J01		416042	88444	Psa.0205.E21		592781	48247	Psa.0104.P17		792371	74631	Psa.0165.L20		1028945	160690	Psa.0738.G03
55702	187488	Psa.0082.A24		236917	210788	Psa.0121.D06		416042	88445	Psa.0301.I11		592781	48248	Psa.0484.E14		792371	122438	Psa.0463.O17		1028945	160692	Psa.0563.K09
55703	85665	Psa.0305.A21		236917	210789	Psa.0375.A11		416042	88446	Psa.0745.M11		592781	48249	Psa.0219.G20		792373	147216	Psa.0662.O01		1028946	51551	Psa.0380.A01
55703	110930	Psa.0564.H12		236917	210791	Psa.0380.J13		416042	88447	Psa.0623.P16		592781	48251	Psa.0474.M19		792373	147217	Psa.0472.E13		1028946	51553	Psa.0550.D12
55703	110931	Psa.0759.I09		236918	20035	Psa.0458.L07		416042	88448	Psa.0420.I16		592781	48252	Psa.0629.H02		792373	147218	Psa.0564.M12		1028946	81245	Psa.0443.M01
55703	110932	Psa.0383.B02		236918	39279	Psa.0306.N02		416042	196751	Psa.0365.M08		592781	48253	Psa.0374.I07		792373	147219	Psa.0136.N04		1028946	132241	Psa.0219.D13
55703	111041	Psa.0179.O08		236918	40594	Psa.0732.D10		416042	196753	Psa.0057.M21		592781	48254	Psa.0086.N05		792373	147221	Psa.0524.H24		1028946	147878	Psa.0274.N10
55703	111042	Psa.0167.G07		236918	40781	Psa.0604.I14		416044	5209	Psa.0333.N19		592781	143257	Psa.0634.F18		792374	71259	Psa.0715.A11		1028947	70211	Psa.0500.P17
55704	1028	Psa.0412.A18		236918	40787	Psa.0628.C06		416044	5211	Psa.0731.A16		592782	119188	Psa.0560.M04		792374	71260	Psa.0734.N05		1028947	112835	Psa.0218.P22
55704	147663	Psa.0107.O07		236918	60129	Psa.0633.P06		416044	154141	Psa.0057.J14		592782	119189	Psa.0087.N12		792374	71261	Psa.0162.A17		1028947	190851	Psa.0259.I02
55704	148054	Psa.0326.K10		236918	60131	Psa.0138.J02		416044	169206	Psa.0298.N01		592782	119190	Psa.0252.H08		792374	71262	Psa.0137.E15		1028949	84660	Psa.0438.J08
55705	157994	Psa.0639.F05		236918	69176	Psa.0375.E22		416044	169207	Psa.0717.L15		592783	87923	Psa.0090.G23		792374	71263	Psa.0755.C01		1028949	84661	Psa.0654.M14
55705	157995	Psa.0403.L16		236918	115406	Psa.0042.N16		416044	219455	Psa.0466.F17		592783	87924	Psa.0479.O01		792374	71264	Psa.0443.I01		1028949	163306	Psa.0239.I02
55705	157996	Psa.0176.M10		236918	123657	Psa.0410.A22		416046	11881	Psa.0407.I23		592783	87925	Psa.0246.C04		792374	71266	Psa.0400.A12		1028949	163307	Psa.0348.F10
55705	157997	Psa.0093.C15		236918	176850	Psa.0486.O06		416046	11884	Psa.0675.M12		592783	87926	Psa.0750.C01		792374	71267	Psa.0668.K02		1028949	163308	Psa.0473.I09
55706	90265	Psa.0178.K24		236918	201978	Psa.0287.E12		416046	82891	Psa.0630.F06		592785	315	Psa.0608.G06		792374	71269	Psa.0633.J23		1028949	163309	Psa.0223.A10
55706	161692	Psa.0595.D13		236918	202131	Psa.0180.A14		416046	82892	Psa.0109.O08		592785	316	Psa.0319.D04		792374	85746	Psa.0640.E18		1028949	163310	Psa.0378.O24
55706	203198	Psa.0355.O24		236918	209775	Psa.0746.C22		416046	82893	Psa.0057.C01		592785	317	Psa.0583.P17		792374	85747	Psa.0645.A04		1028949	173546	Psa.0403.J24
55707	79374	Psa.0151.G01		236919	149396	Psa.0059.A01		416046	82894	Psa.0367.N24		592785	319	Psa.0088.C24		792375	135400	Psa.0135.D12		1028950	6681	Psa.0698.F08
55707	85278	Psa.0238.N02		236919	149397	Psa.0318.J17		416046	82895	Psa.0767.P11		592785	320	Psa.0223.E17		792375	199003	Psa.0654.P11		1028950	6686	Psa.0537.I24
55707	85279	Psa.0499.O16		236919	149398	Psa.0472.M12		416046	82896	Psa.0216.F02		592785	321	Psa.0362.P15		792375	210989	Psa.0171.D14		1028950	58697	Psa.0303.K22
55707	85280	Psa.0073.I09		236919	173670	Psa.0720.M20		416046	82897	Psa.0349.O05		592786	81799	Psa.0728.N18		792378	22261	Psa.0194.G14		1028950	58698	Psa.0369.L09
55708	207643	Psa.0660.L16		236919	201409	Psa.0129.G15		416046	84126	Psa.0339.E18		592786	81800	Psa.0538.K03		792378	22266	Psa.0136.C22		1028950	58699	Psa.0222.C19
55708	207644	Psa.0724.L13		236919	201410	Psa.0040.G13		416046	84128	Psa.0763.H06		592786	81801	Psa.0717.A11		792378	22267	Psa.0687.K14		1028950	171488	Psa.0353.H11
55708	209235	Psa.0552.B22		236920	58073	Psa.0411.N10		416046	84130	Psa.0561.A09		592786	81803	Psa.0297.H18		792378	22269	Psa.0155.O08		1028950	171489	Psa.0630.O21
55709	20119	Psa.0280.G14		236920	58074	Psa.0218.G09		416047	19110	Psa.0290.K05		592786	81804	Psa.0287.K18		792379	84535	Psa.0349.B04		1028952	156843	Psa.0742.L12
55709	20120	Psa.0390.F05		236920	58075	Psa.0668.I18		416047	19111	Psa.0523.C10		592786	81805	Psa.0649.M17		792379	84536	Psa.0749.P06		1028952	166232	Psa.0446.P08
55709	20122	Psa.0496.O20		236920	189678	Psa.0684.H03		416047	101680	Psa.0060.M18		592786	81806	Psa.0192.J03		792379	109818	Psa.0137.B08		1028952	170179	Psa.0537.O24
55709	71462	Psa.0521.I01		236920	191550	Psa.0180.B01		416047	101682	Psa.0656.M11		592786	81807	Psa.0086.O03		792379	109819	Psa.0320.O01		1028952	188818	Psa.0557.P23
55709	71464	Psa.0355.E07		236921	96756	Psa.0133.E05		416047	107682	Psa.0754.A10		592786	81808	Psa.0451.O20		792379	109822	Psa.0246.F22		1028952	188819	Psa.0222.L10
55710	184026	Psa.0193.G16		236921	96758	Psa.0273.G12		416047	153533	Psa.0544.O16		592787	32700	Psa.0637.D02		792379	126662	Psa.0545.G06		1028952	215660	Psa.0348.E23
55710	195609	Psa.0242.N08		236921	104942	Psa.0494.G11		416048	46098	Psa.0602.H14		592787	32701	Psa.0229.J15		792379	218034	Psa.0465.N21		1028953	80369	Psa.0219.F20
55710	200749	Psa.0375.I23		236921	104943	Psa.0705.C12		416048	46100	Psa.0062.C13		592787	32704	Psa.0119.B02		792381	176118	Psa.0511.K19		1028953	80370	Psa.0687.L04
55710	201489	Psa.0246.H22		236921	104944	Psa.0586.F13		416048	46102	Psa.0611.L01		592787	32705	Psa.0090.M05		792381	205394	Psa.0169.O16		1028953	80371	Psa.0510.C14
55710	203662	Psa.0454.G22		236921	104945	Psa.0289.K01		416048	46103	Psa.0693.K01		592787	119300	Psa.0323.C20		792381	205395	Psa.0610.G22		1028953	80372	Psa.0436.E23
55710	203663	Psa.0761.C23		236921	104946	Psa.0464.M09		416048	46104	Psa.0712.H13		592787	137714	Psa.0551.M10		792381	205396	Psa.0135.L19		1028953	96323	Psa.0248.D07
55710	203664	Psa.0769.K09		236921	107974	Psa.0224.C24		416048	148224	Psa.0421.D07		592788	38781	Psa.0344.F14		792381	205398	Psa.0320.L18		1028954	26384	Psa.0472.A11
55711	113102	Psa.0190.B03		236921	136878	Psa.0371.M07		416048	148225	Psa.0645.D10		592788	43885	Psa.0706.A05		792381	205399	Psa.0720.B05		1028954	26387	Psa.0445.D22
55711	113105	Psa.0070.E07		236921	163732	Psa.0692.D21		416048	148227	Psa.0732.G23		592788	43887	Psa.0507.H13		792383	5664	Psa.0305.E05		1028954	90041	Psa.0218.N13
55711	113106	Psa.0237.P13		236921	163733	Psa.0301.J09		416048	151208	Psa.0410.N14		592788	43888	Psa.0159.F06		792383	84644	Psa.0395.F03		1028955	58889	Psa.0427.O07
55711	113107	Psa.0314.J20		236921	213744	Psa.0106.P22		416048	177551	Psa.0434.D17		592788	121520	Psa.0482.A06		792383	101204	Psa.0324.A01		1028955	58890	Psa.0718.A24
55711	113108	Psa.0693.O08		236921	215427	Psa.0038.N20		416048	180898	Psa.0678.O04		592788	121521	Psa.0755.F05		792384	8114	Psa.0142.G11		1028955	84894	Psa.0393.A15
55711	113109	Psa.0161.N20		236921	216325	Psa.0182.D20		416048	180899	Psa.0534.J11		592788	121523	Psa.0168.A15		792384	8115	Psa.0138.L11		1028955	157031	Psa.0220.I21
55711	113110	Psa.0575.L12		236921	216326	Psa.0424.C04		416048	199114	Psa.0268.P18		592788	121525	Psa.0138.P12		792384	203051	Psa.0315.C24		1028957	19562	Psa.0229.C14
55711	131248	Psa.0682.P01		236921	216327	Psa.0665.P20		416049	80662	Psa.0124.N05		592789	17208	Psa.0673.E20		792385	175262	Psa.0553.C01		1028957	19563	Psa.0293.B22
55711	188635	Psa.0205.H01		236921	216328	Psa.0213.C11		416049	80663	Psa.0257.P04		592789	17209	Psa.0434.P17		792385	175264	Psa.0136.K04		1028957	19564	Psa.0430.A16
55711	193751	Psa.0053.B14		236921	216329	Psa.0052.E12		416049	80665	Psa.0534.O10		592789	17210	Psa.0629.G11		792385	175265	Psa.0244.K23		1028957	19565	Psa.0262.D03
55711	196881	Psa.0368.G11		236922	9747	Psa.0503.C02		416049	136852	Psa.0184.D16		592789	163323	Psa.0708.O20		792387	21783	Psa.0324.J03		1028957	19566	Psa.0749.D24
55711	196883	Psa.0554.J10		236922	151083	Psa.0040.K03		416050	13148	Psa.0379.K24		592789	163324	Psa.0601.O09		792387	21787	Psa.0136.F24		1028957	38072	Psa.0418.E04
55711	196884	Psa.0180.A11		236922	151084	Psa.0269.M23		416050	13150	Psa.0061.D11		592789	163325	Psa.0089.J23		792387	146001	Psa.0248.N19		1028958	33840	Psa.0701.M12
55711	197097	Psa.0132.D05		236923	39543	Psa.0399.A10		416052	6058	Psa.0717.B14		592789	163326	Psa.0462.O19		792387	209749	Psa.0616.A07		1028958	33841	Psa.0544.A14
55711	199678	Psa.0640.E03		236923	39544	Psa.0357.E22		416052	132933	Psa.0060.D10		592789	209517	Psa.0516.N21		792388	25835	Psa.0441.J07		1028958	33842	Psa.0423.J13
55712	13956	Psa.0753.P11		236923	39545	Psa.0499.F01		416052	132934	Psa.0192.B22		592789	209519	Psa.0616.A20		792388	25837	Psa.0648.O10		1028958	33843	Psa.0537.L20
55712	13958	Psa.0443.O16		236923	39546	Psa.0042.L24		416052	132936	Psa.0076.L18		592790	144028	Psa.0086.A24		792389	137433	Psa.0741.K17		1028958	33845	Psa.0365.M13
55712	13960	Psa.0492.M22		236923	39547	Psa.0605.G17		416052	132937	Psa.0654.I21		592792	58797	Psa.0250.G23		792389	137437	Psa.0218.M21		1028958	99920	Psa.0224.N02
55712	13961	Psa.0468.A07		236923	39550	Psa.0768.E10		416052	132938	Psa.0294.E14		592792	149929	Psa.0495.H09		792389	137439	Psa.0138.L22		1028958	99921	Psa.0314.I07
55712	13963	Psa.0506.D02		236923	39551	Psa.0045.G21		416052	132939	Psa.0360.G12		592793	25975	Psa.0325.I21		792390	74272	Psa.0636.G17		1028958	99922	Psa.0233.E12
55712	13966	Psa.0106.M17		236923	128366	Psa.0489.B24		416052	132940	Psa.0309.H01		592793	76266	Psa.0390.J19		792390	74273	Psa.0523.J15		1028959	17472	Psa.0489.J01
55714	69636	Psa.0282.N10		236923	189126	Psa.0562.O23		416053	105235	Psa.0058.E22		592793	76267	Psa.0590.C22		792390	74276	Psa.0220.D20		1028959	67106	Psa.0574.K19
55714	69637	Psa.0308.J16		236923	189128	Psa.0307.D17		416053	105236	Psa.0516.H09		592793	76269	Psa.0320.P04		792390	74277	Psa.0284.F18		1028960	140901	Psa.0439.H06
55714	69638	Psa.0128.D04		236923	206688	Psa.0428.G18		416053	105237	Psa.0215.J14		592793	76270	Psa.0749.K11		792390	118079	Psa.0448.A19		1028960	140902	Psa.0223.E16
55714	96223	Psa.0342.B02		236923	218299	Psa.0090.L03		416053	105238	Psa.0236.D18		592793	76271	Psa.0282.L12		792390	129774	Psa.0137.L24		1028960	140904	Psa.0500.D20
55714	121322	Psa.0449.L11		236924	82440	Psa.0677.C10		416053	105239	Psa.0381.G06		592793	195010	Psa.0091.G05		792390	129775	Psa.0294.O09		1028960	140905	Psa.0365.H12
55715	200749	Psa.0375.I23		236924	82441	Psa.0441.K02		416053	105240	Psa.0728.F17		592793	214161	Psa.0240.K12		792390	129776	Psa.0391.J07		1028960	140906	Psa.0386.F11
55715	201488	Psa.0281.K01		236924	82442	Psa.0037.A19		416054	29625	Psa.0167.F22		592794	47621	Psa.0612.O23		792390	129777	Psa.0440.C15		1028960	140907	Psa.0676.E20
55715	201489	Psa.0246.H22		236924	82443	Psa.0425.I18		416054	205869	Psa.0175.L07		592794	47628	Psa.0490.P07		792390	129778	Psa.0754.O01		1028960	140908	Psa.0642.N21
55715	201490	Psa.0321.F17		236924	126953	Psa.0170.H09		416054	205870	Psa.0751.K10		592794	47637	Psa.0300.O07		792390	129779	Psa.0265.G19		1028960	157170	Psa.0264.N13
55715	203662	Psa.0454.G22		236925	102966	Psa.0454.J02		416054	205871	Psa.0057.A23		592794	62763	Psa.0709.J08		792390	136077	Psa.0484.C07		1028961	177758	Psa.0398.B06
55715	203664	Psa.0769.K09		236925	165029	Psa.0154.K13		416054	218473	Psa.0344.P21		592794	62766	Psa.0089.L02		792390	136078	Psa.0329.A12		1028961	200715	Psa.0485.O05
55715	204009	Psa.0052.F20		236925	165030	Psa.0038.A21		416055	44753	Psa.0247.A04		592794	193774	Psa.0574.H23		792390	161886	Psa.0174.G07		1028961	200716	Psa.0223.F12
55715	204010	Psa.0393.N07		236925	165031	Psa.0458.J11		416055	44757	Psa.0341.I04		592795	53359	Psa.0087.B19		792391	26687	Psa.0743.J02		1028961	200718	Psa.0369.J13
55715	204011	Psa.0133.J16		236925	165032	Psa.0651.G19		416055	148592	Psa.0474.A02		592795	53360	Psa.0388.E03		792391	26688	Psa.0766.G22		1028961	210698	Psa.0544.N17
55715	210151	Psa.0307.I24		236927	43636	Psa.0295.G19		416055	148593	Psa.0133.M03		592795	104249	Psa.0504.K18		792391	52079	Psa.0300.H20		1028963	22262	Psa.0726.L10
55717	1059	Psa.0524.F08		236927	43637	Psa.0604.O08		416055	148594	Psa.0061.D18		592795	104250	Psa.0213.E12		792391	52081	Psa.0454.K02		1028963	22263	Psa.0501.I01
55717	1060	Psa.0277.D08		236927	43638	Psa.0039.E22		416055	170120	Psa.0612.H17		592795	104251	Psa.0529.L13		792391	55342	Psa.0713.E11		1028963	22264	Psa.0345.K08
55717	1061	Psa.0079.P10		236927	43640	Psa.0309.K12		416055	170826	Psa.0492.L13		592795	104252	Psa.0405.A06		792391	65396	Psa.0512.P20		1028963	77888	Psa.0524.I04
55717	1062	Psa.0425.M20		236927	43641	Psa.0699.J17		416055	190194	Psa.0603.J20		592795	113496	Psa.0298.J01		792391	67532	Psa.0690.A24		1028967	175089	Psa.0360.M20
55717	1063	Psa.0557.L22		236927	43642	Psa.0392.N04		416056	25326	Psa.0726.M23		592795	113497	Psa.0168.B14		792391	72093	Psa.0272.N14		1028968	148597	Psa.0700.O13
55717	26302	Psa.0493.D13		236927	43644	Psa.0533.E20		416056	25327	Psa.0177.E13		592795	168770	Psa.0649.J14		792391	113197	Psa.0717.L13		1028968	148598	Psa.0265.C20
55717	52830	Psa.0702.D15		236927	43645	Psa.0095.E01		416056	25330	Psa.0193.I10		592796	6082	Psa.0649.L05		792391	114768	Psa.0598.E24		1028969	67624	Psa.0673.L01
55717	52832	Psa.0124.K13		236927	43646	Psa.0193.N04		416056	25331	Psa.0219.P24		592796	6083	Psa.0395.G11		792391	148002	Psa.0397.B10		1028971	32549	Psa.0481.P08
55717	172893	Psa.0231.B10		236928	64564	Psa.0630.L19		416056	25336	Psa.0551.N16		592796	63476	Psa.0238.J12		792391	150159	Psa.0481.G02		1028971	32550	Psa.0614.H21
55717	172894	Psa.0312.O24		236928	64568	Psa.0327.I17		416056	25338	Psa.0058.M05		592796	63477	Psa.0495.C09		792391	154791	Psa.0134.N15		1028972	6683	Psa.0455.H17
55718	134921	Psa.0467.O17		236928	64570	Psa.0184.B01		416056	25339	Psa.0425.P16		592796	139291	Psa.0258.F11		792391	179553	Psa.0763.H05		1028972	58697	Psa.0303.K22
55718	134922	Psa.0318.L21		236928	64571	Psa.0041.L21		416057	52163	Psa.0057.H19		592796	178157	Psa.0085.M20		792391	201787	Psa.0701.E17		1028972	58698	Psa.0369.L09
55718	134923	Psa.0470.F12		236928	64574	Psa.0366.N17		416057	52164	Psa.0586.I09		592796	186136	Psa.0609.J01		792391	215073	Psa.0216.A04		1028972	58699	Psa.0222.C19
55718	134924	Psa.0064.D05		236930	56006	Psa.0527.C20		416057	52165	Psa.0296.D22		592796	186137	Psa.0707.O23		792393	113219	Psa.0673.P19		1028973	120025	Psa.0608.D05
55719	18803	Psa.0507.A16		236930	56008	Psa.0036.P12		416057	52166	Psa.0565.M01		592796	186138	Psa.0531.H04		792393	131821	Psa.0136.E10		1028973	120028	Psa.0301.N11
55720	31792	Psa.0700.H15		236930	56009	Psa.0133.J13		416058	24064	Psa.0344.C14		592796	186139	Psa.0633.E20		792393	149479	Psa.0269.N22		1028973	180355	Psa.0221.K04
55720	116934	Psa.0483.E06		236930	56010	Psa.0301.E16		416058	24066	Psa.0391.N11		592796	202323	Psa.0355.N10		792393	181349	Psa.0289.A21		1028973	180357	Psa.0770.A24
55720	116935	Psa.0744.D01		236930	56011	Psa.0327.P17		416058	24067	Psa.0059.A17		592797	29245	Psa.0514.G12		792393	187239	Psa.0749.D23		1028973	180358	Psa.0674.D11
55720	139068	Psa.0122.P21		236930	56012	Psa.0472.E03		416058	53136	Psa.0279.M15		592797	29247	Psa.0753.C14		792394	100822	Psa.0754.D08		1028973	180359	Psa.0411.I16
55720	161271	Psa.0507.B21		236930	56013	Psa.0630.A07		416058	160492	Psa.0447.P20		592797	90484	Psa.0423.K23		792394	100823	Psa.0318.H15		1028974	112017	Psa.0691.C02
55720	212837	Psa.0755.P22		236930	171228	Psa.0378.P03		416058	168237	Psa.0722.P03		592797	90485	Psa.0667.M18		792394	100825	Psa.0135.K09		1028974	112020	Psa.0600.P14
55721	145013	Psa.0444.E13		236930	207435	Psa.0141.F17		416058	168238	Psa.0701.D05		592797	90486	Psa.0122.D09		792395	78653	Psa.0323.I05		1028974	112021	Psa.0262.B21
55721	145014	Psa.0116.C02		236931	8235	Psa.0136.E03		416058	168239	Psa.0428.D05		592797	90489	Psa.0445.E12		792396	5731	Psa.0139.F02		1028974	215498	Psa.0286.L04
55721	164323	Psa.0519.L22		236931	37873	Psa.0452.E16		416058	168240	Psa.0254.I03		592797	90490	Psa.0605.E23		792396	5732	Psa.0347.A05		1028976	43765	Psa.0220.D15
55721	164324	Psa.0661.G22		236931	37874	Psa.0480.G05		416058	195807	Psa.0646.B14		592797	94000	Psa.0726.P02		792396	5733	Psa.0754.B10		1028976	58812	Psa.0585.J03
55721	164325	Psa.0076.C23		236931	135337	Psa.0598.H14		416059	47686	Psa.0129.D13		592798	77047	Psa.0177.K10		792396	5734	Psa.0196.A07		1028976	58816	Psa.0257.D06
55721	164326	Psa.0261.B19		236931	135339	Psa.0116.J08		416059	47688	Psa.0079.G15		592798	77050	Psa.0248.E01		792396	65510	Psa.0308.G01		1028976	58818	Psa.0333.L02
55721	164327	Psa.0512.A04		236931	135340	Psa.0124.P16		416059	179035	Psa.0162.N21		592798	133597	Psa.0759.K02		792397	109825	Psa.0139.D17		1028976	131270	Psa.0338.J09
55721	164328	Psa.0618.P19		236931	145392	Psa.0232.H11		416059	206882	Psa.0630.P22		592798	133598	Psa.0315.A05		792397	169719	Psa.0284.H19		1028976	131271	Psa.0730.P15
55721	164329	Psa.0497.N20		236931	145393	Psa.0538.H21		416059	206883	Psa.0412.B21		592798	133599	Psa.0612.N06		792397	169720	Psa.0749.N05		1028976	131272	Psa.0353.I12
55722	4111	Psa.0615.L16		236931	159063	Psa.0212.J09		416059	206884	Psa.0058.M20		592798	133600	Psa.0441.O09		792397	169722	Psa.0764.C18		1028977	98160	Psa.0582.C15
55722	32535	Psa.0308.K10		236931	181276	Psa.0640.C17		416060	17665	Psa.0077.I10		592798	197270	Psa.0088.D20		792398	109349	Psa.0702.P09		1028977	98161	Psa.0324.H14
55722	52360	Psa.0430.H19		236931	181277	Psa.0099.B03		416060	17666	Psa.0574.F05		592798	203332	Psa.0336.A14		792398	109350	Psa.0134.O03		1028977	217072	Psa.0625.C09
55722	66079	Psa.0750.D12		236931	181278	Psa.0390.H23		416060	17667	Psa.0063.A08		592798	204535	Psa.0262.K16		792398	187606	Psa.0726.D14		1028978	21097	Psa.0486.J11
55722	70932	Psa.0715.O02		236932	78494	Psa.0473.I19		416060	17668	Psa.0540.P18		592799	107225	Psa.0577.L08		792400	174864	Psa.0167.C19		1028978	21098	Psa.0223.E03
55722	100006	Psa.0477.B12		236932	147608	Psa.0072.C13		416060	17670	Psa.0313.L13		592799	107226	Psa.0642.D19		792400	194125	Psa.0134.N01		1028978	79429	Psa.0511.F20
55722	100007	Psa.0347.A07		236932	171781	Psa.0041.D22		416060	17672	Psa.0214.F23		592799	163589	Psa.0630.I03		792401	45209	Psa.0339.N21		1028978	79431	Psa.0742.K24
55722	118149	Psa.0680.D14		236932	171782	Psa.0273.H11		416060	17673	Psa.0268.D18		592800	35626	Psa.0426.G11		792401	50212	Psa.0216.A10		1028978	79434	Psa.0388.B15
55722	118150	Psa.0228.B23		236932	198407	Psa.0519.B03		416060	87199	Psa.0548.J07		592800	120696	Psa.0679.M11		792402	45209	Psa.0339.N21		1028978	138140	Psa.0234.C11
55723	64963	Psa.0531.C07		236933	17445	Psa.0155.D08		416060	87200	Psa.0297.D24		592800	120697	Psa.0619.H24		792403	108522	Psa.0359.E16		1028978	180688	Psa.0649.O10
55723	64964	Psa.0314.I09		236933	113304	Psa.0041.G21		416061	13879	Psa.0118.N18		592800	120698	Psa.0250.L16		792403	108524	Psa.0687.J12		1028978	180689	Psa.0290.F17
55723	64965	Psa.0709.E07		236933	172705	Psa.0493.M20		416061	13880	Psa.0440.B08		592800	190137	Psa.0517.F03		792403	108526	Psa.0346.M17		1028978	180690	Psa.0249.A09
55723	64967	Psa.0642.H08		236933	172707	Psa.0205.E07		416061	13881	Psa.0200.A10		592800	190139	Psa.0088.N04		792403	108527	Psa.0138.D12		1028979	53350	Psa.0341.O05
55723	64969	Psa.0734.F15		236933	172709	Psa.0372.M14		416061	13882	Psa.0568.H22		592800	190140	Psa.0696.P17		792403	108528	Psa.0253.A16		1028979	106647	Psa.0222.H02
55723	64971	Psa.0728.C21		236933	212355	Psa.0315.F08		416061	13883	Psa.0443.H22		592800	190141	Psa.0528.P10		792403	108529	Psa.0381.B11		1028979	149506	Psa.0714.C09
55724	82251	Psa.0453.C05		236933	212356	Psa.0366.C11		416061	13884	Psa.0061.M06		592800	193267	Psa.0186.O13		792404	84718	Psa.0138.H07		1028979	149508	Psa.0607.E17
55724	82252	Psa.0101.H22		236933	220008	Psa.0406.O24		416061	13885	Psa.0658.M06		592800	193268	Psa.0499.F12		792404	84719	Psa.0338.D19		1028980	25612	Psa.0613.N23
55724	82255	Psa.0525.I18		236934	33030	Psa.0376.K11		416061	13886	Psa.0553.E19		592801	113878	Psa.0085.A12		792404	105616	Psa.0436.H12		1028980	25613	Psa.0586.K21
55724	121125	Psa.0287.C12		236934	33033	Psa.0318.H12		416061	13887	Psa.0479.G15		592801	113879	Psa.0644.P23		792404	172831	Psa.0344.L04		1028980	25614	Psa.0502.H22
55724	121126	Psa.0220.N12		236934	94826	Psa.0393.O22		416061	114675	Psa.0541.I09		592801	113881	Psa.0485.I18		792404	177130	Psa.0735.H02		1028980	25615	Psa.0598.A13
55724	121127	Psa.0341.C04		236934	99455	Psa.0725.M12		416061	159568	Psa.0704.B23		592801	143164	Psa.0515.D10		792405	93889	Psa.0136.D08		1028980	25616	Psa.0224.P03
55724	121128	Psa.0148.G11		236934	99456	Psa.0462.M23		416062	16604	Psa.0060.F07		592802	121365	Psa.0420.L04		792405	193459	Psa.0365.I04		1028980	25617	Psa.0350.L15
55724	121129	Psa.0717.O21		236934	99457	Psa.0115.K03		416062	16605	Psa.0388.I05		592802	138109	Psa.0583.O11		792406	64109	Psa.0676.C17		1028980	55276	Psa.0359.C12
55724	121132	Psa.0309.G02		236934	160533	Psa.0566.O02		416062	16606	Psa.0612.L03		592802	138110	Psa.0402.G18		792406	145669	Psa.0366.F20		1028980	55281	Psa.0231.H18
55724	204110	Psa.0588.G07		236934	189185	Psa.0233.I13		416062	16607	Psa.0239.C12		592802	190631	Psa.0086.J10		792406	145672	Psa.0244.P03		1028981	91200	Psa.0220.I04
55725	50971	Psa.0212.F04		236934	199489	Psa.0036.N24		416062	16608	Psa.0103.M15		592803	20933	Psa.0567.P22		792406	177734	Psa.0209.F11		1028982	28664	Psa.0331.G20
55725	119175	Psa.0326.A17		236934	199490	Psa.0658.I10		416062	16609	Psa.0278.H01		592803	20934	Psa.0245.K12		792406	177735	Psa.0139.O12		1028982	28665	Psa.0220.J11
55725	119179	Psa.0669.N03		236934	201911	Psa.0540.K22		416062	16610	Psa.0685.J06		592803	20935	Psa.0547.P24		792406	177736	Psa.0224.K10		1028983	36107	Psa.0567.J19
55725	128940	Psa.0146.P11		236934	216384	Psa.0575.K14		416062	76804	Psa.0323.L08		592803	20936	Psa.0539.C24		792406	177738	Psa.0683.L03		1028983	36110	Psa.0220.A21
55726	26508	Psa.0603.K08		236935	7173	Psa.0308.F15		416063	10389	Psa.0357.B18		592803	57059	Psa.0137.J15		792406	212735	Psa.0753.F24		1028983	179445	Psa.0752.E21
55726	26510	Psa.0211.N10		236935	30669	Psa.0451.F24		416063	10392	Psa.0167.P22		592803	57060	Psa.0123.C22		792406	214461	Psa.0363.G23		1028984	13756	Psa.0223.M06
55726	72975	Psa.0522.N17		236935	56578	Psa.0704.M01		416063	36626	Psa.0060.H13		592803	57061	Psa.0087.I12		792407	1211	Psa.0248.O15		1028984	13757	Psa.0270.F05
55727	79894	Psa.0314.D01		236935	64577	Psa.0245.L12		416063	36627	Psa.0494.G01		592803	57062	Psa.0439.E08		792407	109815	Psa.0305.J07		1028984	94113	Psa.0480.B09
55727	79895	Psa.0374.E17		236935	89204	Psa.0206.K06		416064	86189	Psa.0396.J22		592803	75331	Psa.0612.I06		792407	118533	Psa.0595.I13		1028985	132321	Psa.0309.L06
55727	136735	Psa.0421.N09		236935	145042	Psa.0746.M19		416064	140995	Psa.0318.D21		592803	75332	Psa.0605.M19		792407	148715	Psa.0287.K19		1028985	134061	Psa.0673.B06
55727	136738	Psa.0353.O04		236935	145044	Psa.0654.O19		416064	184487	Psa.0662.K09		592803	81150	Psa.0151.N09		792407	148716	Psa.0135.A01		1028985	134062	Psa.0537.C01
55727	136739	Psa.0479.H17		236935	168710	Psa.0697.G02		416064	184488	Psa.0217.J05		592804	188415	Psa.0646.M16		792409	170426	Psa.0729.A14		1028985	134063	Psa.0220.D04
55727	201811	Psa.0087.O06		236935	175478	Psa.0407.G08		416064	194631	Psa.0061.C12		592804	188416	Psa.0299.F06		792409	180114	Psa.0150.D20		1028985	213058	Psa.0529.J21
55727	201812	Psa.0559.I01		236935	183306	Psa.0238.E07		416065	57864	Psa.0490.H23		592804	188418	Psa.0404.A12		792409	180116	Psa.0138.C23		1028987	70947	Psa.0585.B21
55727	201813	Psa.0158.L09		236935	188601	Psa.0227.P01		416065	57867	Psa.0205.J24		592804	189768	Psa.0261.M01		792409	180117	Psa.0640.D17		1028987	70949	Psa.0674.G07
55727	201814	Psa.0233.D04		236935	197222	Psa.0517.G02		416065	57871	Psa.0062.D01		592804	202687	Psa.0088.C16		792409	180118	Psa.0349.E05		1028987	70950	Psa.0230.C12
55727	201815	Psa.0202.L18		236935	203359	Psa.0036.F23		416065	57873	Psa.0513.D06		592804	210808	Psa.0283.H09		792410	111703	Psa.0751.O15		1028987	70951	Psa.0398.N05
55727	201816	Psa.0079.K18		236936	69211	Psa.0257.A02		416065	105250	Psa.0709.O20		592805	37913	Psa.0499.E13		792410	196532	Psa.0134.K04		1028987	70952	Psa.0221.P11
55727	202515	Psa.0057.J06		236936	69213	Psa.0055.E23		416065	105252	Psa.0723.B04		592805	37914	Psa.0270.F16		792411	83632	Psa.0423.D04		1028987	124060	Psa.0699.O21
55727	202516	Psa.0463.N23		236936	85756	Psa.0214.L06		416065	136525	Psa.0505.D12		592805	37915	Psa.0573.A15		792411	83636	Psa.0188.G11		1028988	55862	Psa.0482.P04
55727	202517	Psa.0597.I11		236936	91596	Psa.0321.N17		416065	192187	Psa.0644.D20		592805	113763	Psa.0087.E16		792411	83639	Psa.0136.E08		1028988	55865	Psa.0278.E22
55727	202518	Psa.0119.F10		236936	91759	Psa.0039.B09		416066	1969	Psa.0451.D16		592805	140606	Psa.0327.K08		792411	175626	Psa.0622.O22		1028988	55866	Psa.0383.L15
55728	4955	Psa.0372.E12		236936	202438	Psa.0422.K16		416066	21261	Psa.0507.G10		592806	82448	Psa.0475.G04		792411	175627	Psa.0610.G23		1028988	55867	Psa.0220.P08
55728	4956	Psa.0316.J17		236936	217620	Psa.0705.P16		416066	47595	Psa.0654.O06		592806	161736	Psa.0087.J23		792413	122426	Psa.0322.L18		1028988	211384	Psa.0733.O22
55728	4957	Psa.0656.I09		236936	218498	Psa.0059.C15		416066	65197	Psa.0596.B19		592806	187479	Psa.0293.O06		792413	133623	Psa.0266.O10		1028989	74127	Psa.0753.C16
55728	4958	Psa.0534.M02		236937	97631	Psa.0275.E18		416066	65198	Psa.0156.A22		592806	205822	Psa.0456.F20		792413	133624	Psa.0470.H02		1028989	74128	Psa.0221.K14
55728	4959	Psa.0353.N05		236937	142028	Psa.0262.O09		416066	111381	Psa.0062.B02		592811	16426	Psa.0139.P08		792413	133625	Psa.0671.O09		1028989	74129	Psa.0404.I12
55728	4960	Psa.0063.C09		236937	146833	Psa.0354.J06		416066	111382	Psa.0143.J15		592811	16427	Psa.0393.H09		792413	165007	Psa.0312.N20		1028989	74130	Psa.0660.H05
55728	79209	Psa.0607.N10		236937	146834	Psa.0041.K22		416066	130958	Psa.0433.P21		592811	16429	Psa.0305.L06		792413	178733	Psa.0381.G08		1028989	74131	Psa.0541.C16
55729	85936	Psa.0176.H23		236937	146835	Psa.0652.N05		416066	155963	Psa.0490.K09		592811	120605	Psa.0416.P07		792413	178735	Psa.0137.L09		1028989	152635	Psa.0600.J23
55729	85937	Psa.0439.C14		236937	195547	Psa.0550.L01		416066	156612	Psa.0682.J19		592811	120606	Psa.0085.C15		792414	8114	Psa.0142.G11		1028990	203824	Psa.0538.O05
55729	85938	Psa.0419.L03		236937	195548	Psa.0321.F21		416066	156613	Psa.0291.F12		592811	122397	Psa.0176.M05		792414	8115	Psa.0138.L11		1028990	203826	Psa.0745.D17
55729	85939	Psa.0135.L12		236937	195549	Psa.0520.E06		416066	156614	Psa.0366.H15		592811	173787	Psa.0149.I07		792414	8116	Psa.0684.G09		1028990	209516	Psa.0221.E13
55729	101271	Psa.0401.M11		236938	81416	Psa.0725.A01		416066	166242	Psa.0757.N14		592812	24934	Psa.0306.N11		792414	8117	Psa.0206.J08		1028991	90189	Psa.0359.O08
55729	101278	Psa.0486.A19		236938	81421	Psa.0036.K08		416066	171485	Psa.0243.N04		592812	24936	Psa.0221.M19		792415	58461	Psa.0618.D11		1028991	90190	Psa.0553.L14
55729	156796	Psa.0115.C21		236938	94135	Psa.0718.D04		416066	190971	Psa.0721.C18		592812	24937	Psa.0461.F17		792415	58463	Psa.0439.H10		1028991	90191	Psa.0222.K07
55729	156799	Psa.0601.D14		236939	108339	Psa.0429.P17		416066	190972	Psa.0405.G06		592812	24938	Psa.0088.E16		792415	58465	Psa.0737.O11		1028991	90192	Psa.0237.D14
55729	156800	Psa.0681.P12		236939	138655	Psa.0327.O11		416067	99809	Psa.0131.P21		592812	52609	Psa.0571.P03		792415	58470	Psa.0322.F06		1028991	90193	Psa.0760.I19
55729	215928	Psa.0161.F08		236939	138657	Psa.0571.K21		416067	99810	Psa.0354.K08		592812	52610	Psa.0766.D09		792415	100219	Psa.0251.P02		1028991	90194	Psa.0541.B08
55729	219275	Psa.0334.A16		236939	138660	Psa.0486.P08		416067	99811	Psa.0058.M18		592812	52612	Psa.0583.O09		792415	100220	Psa.0583.B02		1028992	63643	Psa.0651.M24
55730	44939	Psa.0376.P23		236939	179924	Psa.0670.O18		416067	182778	Psa.0171.P02		592812	52613	Psa.0189.O09		792415	121936	Psa.0628.P18		1028992	63644	Psa.0252.J07
55730	86567	Psa.0411.N13		236939	179925	Psa.0062.E23		416068	18973	Psa.0487.B06		592812	170712	Psa.0489.N11		792415	137703	Psa.0406.H13		1028993	190403	Psa.0223.A04
55730	86568	Psa.0036.P21		236939	179926	Psa.0626.P14		416068	51977	Psa.0126.G24		592812	179163	Psa.0176.I03		792415	217588	Psa.0452.D08		1028993	190404	Psa.0546.H15
55730	86569	Psa.0752.A01		236939	191379	Psa.0478.F17		416068	51978	Psa.0157.P11		592812	180347	Psa.0477.M16		792416	51841	Psa.0265.E11		1028993	190405	Psa.0554.M19
55731	30056	Psa.0687.O03		236939	191380	Psa.0690.K21		416068	51979	Psa.0059.D08		592814	2375	Psa.0768.H17		792416	51842	Psa.0562.L10		1028994	91588	Psa.0354.B02
55731	30057	Psa.0074.C20		236939	191382	Psa.0606.G16		416068	73747	Psa.0423.B06		592814	2376	Psa.0188.O02		792416	51844	Psa.0135.A05		1028994	91589	Psa.0558.G06
55731	30058	Psa.0444.I07		236939	192261	Psa.0471.M16		416069	57355	Psa.0454.D24		592814	2377	Psa.0087.D23		792416	51845	Psa.0704.B07		1028994	91590	Psa.0585.P05
55731	30059	Psa.0485.A05		236939	197319	Psa.0066.I21		416069	57356	Psa.0117.N01		592814	2378	Psa.0229.L10		792417	27912	Psa.0760.M01		1028994	106843	Psa.0569.F08
55731	30060	Psa.0123.E16		236939	197321	Psa.0354.F09		416069	57357	Psa.0175.H09		592814	2379	Psa.0715.L07		792417	27913	Psa.0135.J02		1028994	106844	Psa.0297.F20
55732	30048	Psa.0305.K09		236939	210150	Psa.0406.F06		416069	57358	Psa.0620.O13		592814	2380	Psa.0462.C16		792417	27916	Psa.0350.J04		1028994	217732	Psa.0240.J21
55732	81782	Psa.0700.A03		236939	219311	Psa.0314.H07		416069	57359	Psa.0384.F21		592815	31906	Psa.0087.E15		792419	79894	Psa.0314.D01		1028994	217733	Psa.0330.D24
55732	81783	Psa.0202.P12		236940	175174	Psa.0040.H05		416069	57360	Psa.0211.H24		592815	31907	Psa.0601.N14		792420	15435	Psa.0716.D22		1028994	219239	Psa.0265.I07
55732	98317	Psa.0110.E01		236940	196242	Psa.0454.B08		416069	99924	Psa.0703.K10		592815	81222	Psa.0324.E23		792420	15437	Psa.0134.O11		1028995	41368	Psa.0352.E04
55732	98318	Psa.0344.G05		236940	196243	Psa.0168.A07		416069	99925	Psa.0714.N10		592815	124258	Psa.0104.D21		792420	15444	Psa.0214.K20		1028995	41369	Psa.0221.A13
55732	98319	Psa.0590.M04		236940	196244	Psa.0254.N09		416069	99929	Psa.0061.J16		592815	124259	Psa.0230.B07		792420	67068	Psa.0306.J12		1028996	99920	Psa.0224.N02
55732	131819	Psa.0703.F15		236940	197121	Psa.0718.P07		416069	99930	Psa.0754.F14		592816	60677	Psa.0254.A24		792421	111974	Psa.0712.L05		1028996	99922	Psa.0233.E12
55732	170181	Psa.0642.I19		236940	197122	Psa.0214.H13		416069	99931	Psa.0372.M18		592816	60678	Psa.0088.M09		792421	120972	Psa.0190.O19		1028996	107545	Psa.0329.E07
55732	170182	Psa.0749.H22		236940	197123	Psa.0747.M24		416069	157757	Psa.0124.G13		592816	60679	Psa.0567.N02		792421	133077	Psa.0633.K20		1028996	126290	Psa.0606.E20
55733	171	Psa.0226.N19		236940	197124	Psa.0693.I21		416069	179999	Psa.0302.B01		592816	60681	Psa.0262.J17		792421	133078	Psa.0134.H24		1028997	16501	Psa.0463.H02
55734	16655	Psa.0257.I20		236940	197125	Psa.0609.N21		416070	42347	Psa.0647.H17		592818	180333	Psa.0405.P15		792421	190122	Psa.0405.H04		1028997	16503	Psa.0368.A04
55734	16659	Psa.0631.H04		236941	78270	Psa.0269.A05		416070	45909	Psa.0217.E21		592818	180334	Psa.0432.M21		792422	804	Psa.0411.D12		1028997	16504	Psa.0548.N01
55734	16661	Psa.0266.O12		236941	93673	Psa.0196.I17		416070	173969	Psa.0477.M23		592818	185936	Psa.0293.N14		792422	812	Psa.0147.I04		1028997	16505	Psa.0488.C23
55734	115280	Psa.0545.N12		236941	93676	Psa.0241.B04		416070	200980	Psa.0058.J09		592818	189106	Psa.0091.H13		792422	43418	Psa.0140.F13		1028997	16506	Psa.0433.K15
55734	115282	Psa.0209.N23		236941	96306	Psa.0726.N06		416071	96033	Psa.0634.D21		592818	189107	Psa.0183.C14		792422	43419	Psa.0727.D02		1028997	111823	Psa.0375.M23
55736	23990	Psa.0218.N22		236941	96307	Psa.0184.N16		416071	96038	Psa.0121.L21		592819	71955	Psa.0760.G01		792422	43420	Psa.0762.C13		1028997	111824	Psa.0708.H10
55736	23992	Psa.0759.M14		236941	96308	Psa.0701.L20		416071	103655	Psa.0116.A22		592819	99862	Psa.0694.D03		792423	182086	Psa.0135.F03		1028997	145440	Psa.0223.P08
55736	23993	Psa.0386.C15		236941	96309	Psa.0150.J02		416071	115926	Psa.0733.B05		592819	99863	Psa.0088.N01		792423	182089	Psa.0497.L24		1028998	120681	Psa.0374.M20
55736	49947	Psa.0227.L05		236941	106191	Psa.0038.B23		416071	136864	Psa.0175.H03		592819	174823	Psa.0294.B02		792424	34218	Psa.0244.A18		1028998	120682	Psa.0599.C02
55736	103529	Psa.0114.D01		236941	133959	Psa.0121.F07		416071	158366	Psa.0672.M18		592819	174824	Psa.0505.P05		792424	34219	Psa.0137.M10		1028998	120683	Psa.0662.G24
55736	103531	Psa.0135.D13		236941	133963	Psa.0481.H11		416071	158807	Psa.0697.A03		592820	19622	Psa.0450.E02		792424	34220	Psa.0707.K18		1028998	120684	Psa.0218.H19
55736	103533	Psa.0473.E02		236941	145830	Psa.0769.O20		416071	190162	Psa.0059.E02		592820	88135	Psa.0740.J04		792424	34221	Psa.0398.G18		1029000	158726	Psa.0481.J16
55736	103534	Psa.0554.C16		236942	12599	Psa.0406.F02		416072	47047	Psa.0058.L12		592820	88136	Psa.0206.F22		792424	34223	Psa.0604.B02		1029000	158727	Psa.0560.C23
55736	129936	Psa.0357.L04		236942	12600	Psa.0160.C10		416072	47048	Psa.0408.F18		592820	127582	Psa.0251.H12		792424	34224	Psa.0256.I12		1029000	158728	Psa.0632.J02
55736	147148	Psa.0513.F15		236942	12601	Psa.0330.G16		416072	47049	Psa.0461.N16		592820	134944	Psa.0120.H10		792424	58084	Psa.0421.A03		1029000	158729	Psa.0222.A04
55736	181837	Psa.0551.O13		236942	12603	Psa.0422.M03		416072	47050	Psa.0152.F16		592820	134945	Psa.0255.H21		792424	206939	Psa.0192.M09		1029000	158730	Psa.0541.I15
55736	181838	Psa.0074.H01		236942	12604	Psa.0327.N22		416072	47051	Psa.0573.L02		592820	134946	Psa.0196.K21		792425	9227	Psa.0192.C18		1029000	158732	Psa.0394.B02
55736	181839	Psa.0453.M01		236942	12606	Psa.0721.A21		416072	188894	Psa.0687.A23		592820	134947	Psa.0091.L07		792425	9231	Psa.0136.H12		1029000	158733	Psa.0343.M03
55736	181840	Psa.0749.E07		236942	44162	Psa.0259.B03		416072	188895	Psa.0644.K14		592820	170611	Psa.0396.O06		792425	130555	Psa.0362.E12		1029001	14993	Psa.0240.N07
55736	181841	Psa.0175.J18		236942	44163	Psa.0100.D10		416073	112760	Psa.0083.N08		592821	132918	Psa.0137.K02		792425	153091	Psa.0248.C23		1029001	89343	Psa.0223.I12
55736	198856	Psa.0606.A19		236943	123053	Psa.0218.C15		416073	112763	Psa.0449.G06		592822	79061	Psa.0547.G18		792425	185862	Psa.0741.L20		1029002	21990	Psa.0223.E12
55737	49742	Psa.0409.B11		236943	127439	Psa.0390.G01		416073	116709	Psa.0395.H01		592822	79064	Psa.0198.O14		792426	150972	Psa.0305.M04		1029002	21992	Psa.0373.N02
55737	107652	Psa.0710.F07		236943	194236	Psa.0099.F06		416073	116710	Psa.0058.A16		592822	79065	Psa.0582.E01		792426	150973	Psa.0416.P16		1029002	21994	Psa.0513.C21
55737	127726	Psa.0320.B19		236943	199312	Psa.0041.I11		416073	116711	Psa.0120.H09		592822	79066	Psa.0694.H24		792426	150974	Psa.0257.K11		1029002	21995	Psa.0330.N12
55737	127727	Psa.0690.D09		236945	14670	Psa.0728.D16		416073	162984	Psa.0678.E19		592822	79067	Psa.0247.G06		792426	150975	Psa.0137.J16		1029003	124770	Psa.0628.P19
55737	127728	Psa.0461.M05		236945	14672	Psa.0041.M17		416073	187584	Psa.0408.C15		592822	79068	Psa.0478.I16		792427	72691	Psa.0135.G10		1029003	124771	Psa.0404.I21
55737	137150	Psa.0725.B23		236945	34792	Psa.0245.K03		416074	9044	Psa.0681.O06		592822	187043	Psa.0393.M12		792427	72692	Psa.0713.C10		1029003	124773	Psa.0273.M24
55737	155911	Psa.0536.E21		236945	129963	Psa.0148.C15		416074	9045	Psa.0066.E04		592822	187044	Psa.0344.B19		792427	190220	Psa.0544.A07		1029003	124774	Psa.0223.A12
55737	163506	Psa.0729.B20		236945	197193	Psa.0668.G08		416074	9049	Psa.0311.C05		592823	85721	Psa.0765.P17		792427	207768	Psa.0406.G24		1029003	150830	Psa.0580.B21
55737	165017	Psa.0518.I24		236945	217559	Psa.0110.J04		416074	82022	Psa.0231.F09		592823	98913	Psa.0208.L10		792428	10158	Psa.0689.C23		1029004	124770	Psa.0628.P19
55737	165018	Psa.0147.A03		236945	218066	Psa.0364.H02		416074	82024	Psa.0428.L22		592823	98914	Psa.0367.E16		792428	10160	Psa.0595.A24		1029004	124771	Psa.0404.I21
55737	165019	Psa.0222.K19		236945	219600	Psa.0178.N24		416074	136655	Psa.0366.E05		592823	98915	Psa.0720.M23		792428	11921	Psa.0140.P15		1029004	124772	Psa.0713.P05
55737	165020	Psa.0336.F16		236946	23500	Psa.0377.P01		416074	136656	Psa.0061.F18		592823	111517	Psa.0536.B24		792428	117617	Psa.0467.C24		1029004	124773	Psa.0273.M24
55737	165021	Psa.0328.L23		236947	18977	Psa.0149.A12		416074	136657	Psa.0085.I11		592823	111518	Psa.0650.D19		792428	121018	Psa.0651.D10		1029004	124774	Psa.0223.A12
55737	170812	Psa.0492.H23		236947	18978	Psa.0135.O06		416074	136658	Psa.0735.L16		592824	38468	Psa.0256.A03		792428	140565	Psa.0230.M10		1029004	150830	Psa.0580.B21
55737	181448	Psa.0500.N16		236947	18981	Psa.0249.L12		416074	136659	Psa.0363.M12		592824	38469	Psa.0293.E10		792428	154149	Psa.0613.L12		1029005	116400	Psa.0567.M22
55737	207458	Psa.0560.A04		236947	18982	Psa.0042.H21		416074	136660	Psa.0459.N10		592824	38470	Psa.0710.M02		792429	35430	Psa.0308.N08		1029005	116402	Psa.0276.K18
55739	53381	Psa.0454.E02		236947	18984	Psa.0542.O14		416075	81647	Psa.0430.E22		592824	38471	Psa.0476.I18		792429	35434	Psa.0221.G20		1029005	116403	Psa.0218.N02
55739	53383	Psa.0163.K21		236947	189496	Psa.0342.M18		416075	97297	Psa.0093.M01		592824	38472	Psa.0236.H18		792429	35437	Psa.0134.N17		1029006	9662	Psa.0256.B01
55739	126156	Psa.0426.K02		236948	24921	Psa.0236.B11		416075	97299	Psa.0231.B04		592824	38473	Psa.0123.O11		792429	35438	Psa.0193.J19		1029006	9663	Psa.0507.D02
55739	126157	Psa.0684.H24		236948	24926	Psa.0371.P19		416075	97300	Psa.0060.P18		592824	38474	Psa.0398.O12		792431	93967	Psa.0701.M03		1029006	69615	Psa.0220.E19
55739	190179	Psa.0602.L21		236948	24930	Psa.0040.I07		416075	97301	Psa.0409.H22		592824	38475	Psa.0325.K11		792431	93970	Psa.0135.D19		1029007	643	Psa.0258.L09
55739	190182	Psa.0500.H12		236948	53711	Psa.0251.O20		416076	13785	Psa.0061.B19		592824	93725	Psa.0091.E01		792431	166250	Psa.0680.J01		1029007	650	Psa.0369.C14
55740	85665	Psa.0305.A21		236948	54453	Psa.0408.I18		416076	93466	Psa.0208.N11		592825	170430	Psa.0435.F12		792433	111749	Psa.0391.K06		1029007	41194	Psa.0736.F23
55740	110930	Psa.0564.H12		236948	54454	Psa.0761.K14		416076	93467	Psa.0635.M11		592825	170431	Psa.0147.J03		792433	111750	Psa.0275.D19		1029007	41195	Psa.0298.F04
55740	110931	Psa.0759.I09		236948	54455	Psa.0547.A11		416076	93468	Psa.0482.C07		592826	52856	Psa.0122.O23		792433	111751	Psa.0301.E10		1029007	41196	Psa.0329.O01
55740	110932	Psa.0383.B02		236948	54458	Psa.0532.D04		416076	93469	Psa.0231.O13		592826	52858	Psa.0486.I02		792433	111753	Psa.0197.G01		1029007	41197	Psa.0223.J16
55740	111041	Psa.0179.O08		236948	54460	Psa.0160.G10		416076	93470	Psa.0175.K15		592828	119577	Psa.0701.H23		792433	111754	Psa.0731.G22		1029007	41198	Psa.0407.M09
55740	111042	Psa.0167.G07		236948	54461	Psa.0753.P14		416076	93471	Psa.0517.A18		592828	119578	Psa.0289.B18		792433	132065	Psa.0382.P05		1029007	41199	Psa.0312.N08
55741	115318	Psa.0276.M08		236948	169178	Psa.0163.F18		416076	93472	Psa.0616.M10		592828	119579	Psa.0476.L08		792436	82373	Psa.0291.C24		1029007	41200	Psa.0422.D08
55742	2998	Psa.0044.E23		236948	169179	Psa.0401.O19		416076	189671	Psa.0116.E22		592828	119581	Psa.0646.A13		792436	82375	Psa.0664.H18		1029008	186000	Psa.0340.B05
55742	11492	Psa.0199.H09		236948	210527	Psa.0605.D01		416077	26589	Psa.0058.L13		592828	187925	Psa.0091.K06		792440	133842	Psa.0766.E04		1029008	186001	Psa.0554.F02
55742	11493	Psa.0525.B20		236948	210528	Psa.0343.J15		416077	26590	Psa.0092.E16		592828	195661	Psa.0251.E05		792440	133843	Psa.0135.E14		1029009	89743	Psa.0223.K23
55742	11496	Psa.0019.K04		236949	161446	Psa.0699.D13		416077	26591	Psa.0523.K17		592829	4985	Psa.0247.J06		792441	77231	Psa.0379.F06		1029009	89748	Psa.0513.I15
55742	205877	Psa.0663.O14		236949	201304	Psa.0041.F08		416077	26592	Psa.0375.K07		592829	4986	Psa.0087.A04		792441	165630	Psa.0140.F11		1029010	71947	Psa.0553.H22
55742	205878	Psa.0489.L09		236950	111444	Psa.0459.B14		416077	26593	Psa.0201.D22		592829	4987	Psa.0208.L18		792442	175404	Psa.0668.P17		1029010	71949	Psa.0498.O22
55742	205879	Psa.0060.G08		236950	122582	Psa.0303.A04		416077	26594	Psa.0449.O11		592829	192014	Psa.0488.J24		792443	105588	Psa.0723.D14		1029010	71953	Psa.0224.B11
55742	214252	Psa.0669.L05		236950	122587	Psa.0680.E13		416077	26595	Psa.0083.G21		592830	141143	Psa.0558.C15		792443	105589	Psa.0277.K16		1029010	71955	Psa.0760.G01
55744	135198	Psa.0057.M24		236950	139542	Psa.0123.N04		416077	26596	Psa.0414.P09		592832	141143	Psa.0558.C15		792443	120841	Psa.0289.F21		1029010	99862	Psa.0694.D03
55744	136986	Psa.0675.B01		236950	139543	Psa.0104.O22		416077	26597	Psa.0504.N22		592833	4994	Psa.0514.P10		792443	143080	Psa.0387.M24		1029011	181379	Psa.0279.F13
55744	149311	Psa.0571.C18		236951	65032	Psa.0509.I15		416077	26598	Psa.0668.L20		592833	137937	Psa.0277.A11		792443	143081	Psa.0135.B02		1029011	181380	Psa.0741.G18
55744	149312	Psa.0324.M20		236951	65033	Psa.0673.F23		416077	112089	Psa.0210.B03		592833	137938	Psa.0091.C04		792444	87085	Psa.0457.O24		1029011	187619	Psa.0218.N05
55744	149313	Psa.0171.J12		236951	65034	Psa.0126.J15		416078	78958	Psa.0061.H12		592834	34918	Psa.0761.J04		792444	87086	Psa.0269.O02		1029012	88419	Psa.0454.N24
55744	181960	Psa.0722.L19		236951	65035	Psa.0037.G18		416078	78959	Psa.0376.J09		592834	34919	Psa.0609.J16		792444	87087	Psa.0389.K10		1029012	88420	Psa.0373.J20
55744	203535	Psa.0215.K17		236951	65036	Psa.0255.M16		416078	78960	Psa.0244.M07		592834	195543	Psa.0089.E19		792444	149095	Psa.0316.E15		1029012	163906	Psa.0224.G05
55744	203536	Psa.0088.H16		236951	165014	Psa.0369.J22		416078	78961	Psa.0594.M11		592834	209245	Psa.0695.N02		792444	149096	Psa.0261.E06		1029013	81525	Psa.0403.C07
55744	210909	Psa.0721.B11		236951	165015	Psa.0077.J17		416078	171079	Psa.0470.O20		592835	34847	Psa.0326.H04		792444	149097	Psa.0137.K18		1029013	92908	Psa.0219.L23
55744	210910	Psa.0647.G23		236952	23086	Psa.0512.B10		416079	52927	Psa.0140.M04		592835	34849	Psa.0612.M20		792444	149099	Psa.0203.C06		1029013	92911	Psa.0663.N03
55744	210911	Psa.0639.C24		236952	23088	Psa.0540.E22		416079	52928	Psa.0474.E05		592835	34850	Psa.0115.L22		792445	124009	Psa.0183.N04		1029015	93212	Psa.0247.I20
55747	10491	Psa.0709.C14		236952	127972	Psa.0528.D14		416079	72142	Psa.0235.P01		592835	34851	Psa.0498.C18		792445	124010	Psa.0135.E02		1029015	93214	Psa.0331.P07
55747	10495	Psa.0428.L01		236952	127974	Psa.0537.O18		416079	72143	Psa.0691.E14		592835	34918	Psa.0761.J04		792446	17374	Psa.0135.J09		1029015	106380	Psa.0766.A07
55747	10496	Psa.0095.J13		236952	127975	Psa.0525.F15		416079	72144	Psa.0184.O19		592835	34919	Psa.0609.J16		792446	17375	Psa.0379.I18		1029015	106381	Psa.0418.D04
55747	10498	Psa.0292.C17		236952	127976	Psa.0562.E01		416079	72145	Psa.0320.K07		592835	110176	Psa.0446.J02		792447	30361	Psa.0138.H19		1029015	106382	Psa.0320.N18
55747	74428	Psa.0274.H04		236952	127977	Psa.0743.D08		416079	72146	Psa.0749.J11		592835	195543	Psa.0089.E19		792447	30363	Psa.0348.E19		1029015	143383	Psa.0667.M15
55747	74429	Psa.0448.D22		236952	127978	Psa.0763.H08		416079	189458	Psa.0358.A13		592835	195544	Psa.0382.N18		792447	177350	Psa.0769.D04		1029015	143384	Psa.0538.B19
55747	141707	Psa.0031.E20		236952	171176	Psa.0490.A22		416079	189459	Psa.0383.D09		592835	209245	Psa.0695.N02		792448	56446	Psa.0473.H13		1029015	143385	Psa.0366.D15
55747	141710	Psa.0728.M01		236952	177841	Psa.0507.L12		416080	58856	Psa.0063.O13		592835	209246	Psa.0390.A19		792448	113486	Psa.0750.H18		1029015	186664	Psa.0723.B05
55747	141711	Psa.0612.H15		236952	213454	Psa.0037.O11		416080	142754	Psa.0334.E11		592836	76862	Psa.0149.I01		792448	113488	Psa.0533.E15		1029015	192810	Psa.0221.H12
55747	141712	Psa.0635.J12		236953	97294	Psa.0400.A11		416080	142755	Psa.0533.M03		592836	76863	Psa.0130.K06		792448	156967	Psa.0221.N21		1029016	88124	Psa.0456.F08
55747	174164	Psa.0371.E23		236953	97296	Psa.0734.I16		416080	142756	Psa.0529.M07		592836	76864	Psa.0204.M15		792448	185067	Psa.0270.I02		1029016	110095	Psa.0481.H01
55747	174165	Psa.0569.D15		236955	79506	Psa.0235.C09		416082	68830	Psa.0183.J06		592836	76865	Psa.0341.O01		792448	185070	Psa.0330.N11		1029016	131902	Psa.0547.I01
55747	174166	Psa.0576.K21		236955	79507	Psa.0038.K04		416082	68833	Psa.0511.E09		592836	76866	Psa.0610.N17		792448	185071	Psa.0137.M14		1029016	131903	Psa.0238.A18
55748	134086	Psa.0055.N24		236955	167239	Psa.0119.J06		416082	68834	Psa.0363.D10		592836	76867	Psa.0567.P19		792448	211433	Psa.0292.F23		1029016	131904	Psa.0683.P19
55748	134087	Psa.0319.I21		236956	91915	Psa.0637.J11		416082	76773	Psa.0399.H09		592836	76868	Psa.0087.J07		792450	98921	Psa.0140.O09		1029016	143454	Psa.0222.E16
55749	127362	Psa.0181.G12		236956	111546	Psa.0036.F14		416082	76774	Psa.0095.M23		592838	23285	Psa.0088.L04		792450	98924	Psa.0293.M11		1029016	143455	Psa.0713.E05
55749	162673	Psa.0481.G16		236956	111547	Psa.0246.H21		416082	76776	Psa.0606.F05		592838	23289	Psa.0222.I19		792451	60744	Psa.0197.H15		1029016	143456	Psa.0271.C12
55749	162675	Psa.0764.O05		236956	115093	Psa.0324.M15		416082	124249	Psa.0562.I18		592838	55149	Psa.0618.O02		792451	118428	Psa.0215.J15		1029016	143457	Psa.0633.N16
55749	180450	Psa.0341.G05		236957	42629	Psa.0664.H20		416082	160425	Psa.0267.C13		592838	55150	Psa.0521.I12		792451	118429	Psa.0714.L22		1029016	213672	Psa.0588.F16
55749	180451	Psa.0516.F04		236957	42635	Psa.0382.A20		416082	160427	Psa.0376.B23		592838	55151	Psa.0316.P17		792451	118431	Psa.0371.J08		1029017	4853	Psa.0219.G08
55751	83113	Psa.0241.A11		236959	19789	Psa.0408.E18		416082	209936	Psa.0539.M21		592838	55152	Psa.0143.C16		792451	118432	Psa.0136.I14		1029017	67997	Psa.0638.F10
55751	146783	Psa.0742.D21		236959	30998	Psa.0714.H06		416082	213510	Psa.0614.M07		592838	55153	Psa.0493.H22		792451	118433	Psa.0692.D07		1029017	157344	Psa.0472.H19
55751	160285	Psa.0607.E05		236959	53254	Psa.0036.I22		416082	216898	Psa.0058.D14		592838	83366	Psa.0337.G02		792451	118435	Psa.0455.L22		1029018	14191	Psa.0366.N19
55751	160287	Psa.0056.F05		236960	106809	Psa.0654.G03		416083	14238	Psa.0548.G09		592838	83370	Psa.0262.D15		792451	118437	Psa.0672.A03		1029018	186258	Psa.0721.H16
55751	160288	Psa.0168.O05		236960	142729	Psa.0349.O21		416083	14239	Psa.0377.H17		592838	83372	Psa.0299.G13		792451	118438	Psa.0210.P02		1029018	186259	Psa.0589.F24
55751	190604	Psa.0415.I08		236960	142730	Psa.0239.N02		416083	44170	Psa.0765.C18		592838	124487	Psa.0715.B04		792451	161308	Psa.0355.C14		1029018	186260	Psa.0707.P13
55751	204061	Psa.0327.E22		236960	149189	Psa.0356.P24		416083	63860	Psa.0075.C06		592839	114163	Psa.0297.B04		792451	161309	Psa.0255.B16		1029018	186261	Psa.0636.O24
55751	204062	Psa.0490.G09		236961	88021	Psa.0699.N02		416083	63861	Psa.0350.N07		592839	175320	Psa.0400.H04		792451	161310	Psa.0556.L24		1029019	3545	Psa.0305.M17
55752	133977	Psa.0429.M07		236961	88022	Psa.0213.C19		416083	63862	Psa.0057.E14		592839	175321	Psa.0237.N14		792452	37341	Psa.0649.P10		1029019	3546	Psa.0280.I09
55752	133978	Psa.0542.K01		236961	88023	Psa.0701.G13		416083	181668	Psa.0683.A23		592839	175322	Psa.0090.O14		792452	37343	Psa.0136.G14		1029019	53769	Psa.0245.L18
55752	133979	Psa.0300.B24		236961	88024	Psa.0191.N23		416083	198433	Psa.0762.F24		592840	14705	Psa.0608.I18		792452	51398	Psa.0741.A01		1029019	53771	Psa.0382.F22
55752	133980	Psa.0254.O13		236961	88025	Psa.0040.C13		416084	39056	Psa.0503.P13		592840	14706	Psa.0450.N14		792452	51399	Psa.0376.L10		1029019	113612	Psa.0220.D13
55752	133981	Psa.0452.B05		236961	88026	Psa.0227.B08		416084	176129	Psa.0063.L19		592840	14707	Psa.0442.K01		792453	47224	Psa.0323.K04		1029019	113613	Psa.0496.M20
55752	133982	Psa.0251.D04		236961	88027	Psa.0680.D19		416084	199028	Psa.0558.D13		592840	14708	Psa.0087.C18		792453	47229	Psa.0139.E09		1029020	2239	Psa.0279.H22
55752	133983	Psa.0572.O16		236961	88028	Psa.0664.G09		416084	199029	Psa.0090.E05		592840	14709	Psa.0132.G21		792454	11960	Psa.0723.A07		1029020	2241	Psa.0557.P04
55753	51294	Psa.0656.F13		236961	88029	Psa.0599.C22		416085	29439	Psa.0064.C23		592841	434	Psa.0165.E04		792454	11961	Psa.0135.H18		1029020	2242	Psa.0407.B02
55753	51295	Psa.0355.G20		236961	88030	Psa.0456.I03		416085	116043	Psa.0459.M06		592841	435	Psa.0687.A07		792454	76568	Psa.0638.A09		1029020	149298	Psa.0263.G07
55753	51297	Psa.0735.E18		236961	88031	Psa.0182.A14		416085	200638	Psa.0057.D20		592841	436	Psa.0605.O19		792455	205812	Psa.0552.J15		1029020	149299	Psa.0220.P03
55753	51298	Psa.0075.O04		236961	88032	Psa.0327.M12		416086	68394	Psa.0391.H21		592841	437	Psa.0436.G18		792455	205813	Psa.0208.D19		1029020	149301	Psa.0685.A01
55753	51299	Psa.0501.H03		236961	88033	Psa.0379.K21		416086	68402	Psa.0057.L02		592841	438	Psa.0558.K13		792455	205814	Psa.0321.D20		1029020	149303	Psa.0676.K12
55753	51301	Psa.0591.J16		236961	88034	Psa.0062.K17		416086	68403	Psa.0460.M14		592841	439	Psa.0708.L02		792455	205815	Psa.0400.J15		1029022	14886	Psa.0720.J07
55753	111812	Psa.0524.M16		236961	88035	Psa.0367.E22		416086	68404	Psa.0239.M01		592841	440	Psa.0507.J07		792455	205816	Psa.0432.F17		1029022	14888	Psa.0506.P05
55753	111813	Psa.0055.L23		236962	102619	Psa.0040.D01		416086	68405	Psa.0756.A20		592841	441	Psa.0091.C18		792455	205817	Psa.0134.N23		1029022	14889	Psa.0541.H16
55753	111814	Psa.0404.K02		236962	102620	Psa.0736.P05		416088	114417	Psa.0510.O11		592841	44961	Psa.0442.O19		792455	205818	Psa.0757.F03		1029022	46889	Psa.0219.M17
55754	63425	Psa.0378.F12		236962	102621	Psa.0299.I19		416088	114418	Psa.0119.B11		592842	9389	Psa.0460.J20		792455	215354	Psa.0158.K17		1029022	46890	Psa.0559.N22
55754	63426	Psa.0054.B08		236963	140437	Psa.0037.B18		416088	114419	Psa.0152.P15		592843	132820	Psa.0142.N23		792455	215355	Psa.0496.P03		1029022	46891	Psa.0480.I14
55754	93240	Psa.0480.J11		236963	140438	Psa.0527.C05		416088	114420	Psa.0410.B11		592843	132821	Psa.0116.P23		792456	95113	Psa.0136.C03		1029022	46892	Psa.0254.N05
55754	93242	Psa.0392.D24		236963	140440	Psa.0573.O02		416088	114421	Psa.0277.G07		592843	132822	Psa.0361.D19		792456	95120	Psa.0353.O06		1029022	46894	Psa.0315.A23
55754	93243	Psa.0549.F17		236963	187351	Psa.0293.M15		416088	114422	Psa.0077.O13		592843	132823	Psa.0342.A12		792456	95121	Psa.0706.N01		1029023	62312	Psa.0391.P23
55754	120359	Psa.0543.D06		236964	132083	Psa.0041.N06		416088	114423	Psa.0161.D16		592843	132824	Psa.0426.C08		792457	137268	Psa.0591.I15		1029023	62313	Psa.0223.J08
55754	120360	Psa.0070.L24		236964	132084	Psa.0048.N22		416088	114425	Psa.0250.K20		592843	132825	Psa.0581.C12		792457	137643	Psa.0538.L02		1029023	62316	Psa.0758.O10
55754	200756	Psa.0621.P18		236964	132085	Psa.0379.H03		416088	172629	Psa.0058.P13		592843	132826	Psa.0535.B15		792457	139782	Psa.0138.G03		1029023	62317	Psa.0322.J10
55755	104644	Psa.0363.D16		236964	132086	Psa.0741.B01		416089	86591	Psa.0726.N02		592843	132827	Psa.0432.J01		792457	139786	Psa.0156.N04		1029024	197528	Psa.0320.J21
55755	104645	Psa.0478.G11		236964	132087	Psa.0768.K13		416089	86592	Psa.0745.I20		592843	132828	Psa.0088.L18		792460	14496	Psa.0257.M19		1029024	197529	Psa.0221.K08
55755	104646	Psa.0749.L06		236964	137751	Psa.0237.H08		416089	86593	Psa.0759.B23		592843	132829	Psa.0652.P12		792460	14499	Psa.0137.K07		1029024	198748	Psa.0241.G12
55755	104647	Psa.0198.F15		236964	137752	Psa.0348.B02		416089	86594	Psa.0525.D05		592843	164970	Psa.0549.O12		792463	45503	Psa.0137.O10		1029025	197528	Psa.0320.J21
55755	119437	Psa.0252.C24		236965	88772	Psa.0466.B18		416089	86595	Psa.0061.L23		592843	164971	Psa.0561.C02		792463	45506	Psa.0758.H14		1029025	197529	Psa.0221.K08
55755	119438	Psa.0271.J21		236965	88778	Psa.0041.M24		416089	86597	Psa.0502.J20		592845	179529	Psa.0090.L06		792463	50760	Psa.0209.A18		1029025	198748	Psa.0241.G12
55755	119439	Psa.0610.P12		236966	4855	Psa.0257.D07		416089	87214	Psa.0738.N24		592845	184926	Psa.0661.F11		792464	2844	Psa.0737.A22		1029027	22262	Psa.0726.L10
55756	19992	Psa.0684.M04		236966	10819	Psa.0042.M20		416089	87215	Psa.0645.D22		592846	78502	Psa.0403.E10		792465	10578	Psa.0702.J08		1029027	22263	Psa.0501.I01
55756	19997	Psa.0283.A17		236966	12187	Psa.0666.K15		416090	121070	Psa.0057.P22		592846	78503	Psa.0444.J07		792465	10579	Psa.0473.D14		1029027	22264	Psa.0345.K08
55756	41424	Psa.0503.F20		236966	68184	Psa.0630.N22		416090	161574	Psa.0228.D04		592846	78504	Psa.0696.L04		792465	10582	Psa.0138.O02		1029027	77888	Psa.0524.I04
55756	81854	Psa.0146.L19		236966	88544	Psa.0524.P08		416090	170876	Psa.0417.L17		592846	78505	Psa.0765.P18		792465	10584	Psa.0764.J16		1029027	153397	Psa.0361.B06
55756	81855	Psa.0236.K05		236966	109541	Psa.0732.P12		416090	170877	Psa.0240.A16		592846	111059	Psa.0169.C20		792465	10585	Psa.0228.H12		1029028	153129	Psa.0644.C02
55756	81856	Psa.0132.I11		236966	109544	Psa.0445.G15		416091	1014	Psa.0509.P02		592846	126105	Psa.0707.N22		792466	112010	Psa.0135.I07		1029028	163576	Psa.0224.J07
55756	81857	Psa.0288.I15		236966	109547	Psa.0377.D02		416091	1015	Psa.0365.L16		592846	126106	Psa.0246.I24		792466	112011	Psa.0748.F19		1029029	79313	Psa.0332.J04
55756	81858	Psa.0461.H23		236966	109886	Psa.0608.I12		416091	1016	Psa.0166.H13		592846	126107	Psa.0193.H20		792466	162590	Psa.0647.D17		1029029	79314	Psa.0276.F03
55756	81859	Psa.0729.L12		236966	155137	Psa.0534.E04		416091	1017	Psa.0433.L23		592846	126108	Psa.0259.A24		792466	162591	Psa.0146.E03		1029029	187345	Psa.0651.F13
55756	124508	Psa.0120.K05		236966	156499	Psa.0232.G13		416091	1018	Psa.0311.H12		592846	126109	Psa.0095.K12		792467	86858	Psa.0134.H02		1029029	187348	Psa.0474.H19
55756	140436	Psa.0408.C07		236966	187836	Psa.0564.G24		416091	99712	Psa.0063.G03		592846	136061	Psa.0759.C09		792467	162267	Psa.0499.B11		1029030	122688	Psa.0659.G15
55757	34672	Psa.0408.F04		236966	197559	Psa.0086.N02		416091	117794	Psa.0759.M06		592846	154933	Psa.0159.L05		792469	104842	Psa.0222.J06		1029030	122689	Psa.0371.G22
55757	34674	Psa.0076.L19		236966	203580	Psa.0712.D03		416091	117795	Psa.0537.C07		592846	166236	Psa.0749.N13		792469	104843	Psa.0683.E20		1029030	134533	Psa.0656.P15
55757	34675	Psa.0446.M07		236967	10816	Psa.0474.O13		416093	937	Psa.0074.F06		592846	186097	Psa.0486.B18		792469	104846	Psa.0139.C23		1029030	134534	Psa.0537.A10
55757	95039	Psa.0052.D01		236967	10819	Psa.0042.M20		416093	117758	Psa.0509.A13		592846	186098	Psa.0234.H03		792469	118172	Psa.0550.A02		1029030	134537	Psa.0584.G04
55757	95040	Psa.0493.F09		236967	31679	Psa.0138.C21		416093	159145	Psa.0338.D15		592846	186100	Psa.0512.F11		792470	26679	Psa.0596.E24		1029031	14809	Psa.0242.G17
55759	30624	Psa.0056.E12		236967	64672	Psa.0071.P08		416093	159146	Psa.0478.K05		592846	195461	Psa.0582.J05		792470	166758	Psa.0138.G12		1029031	14810	Psa.0584.H12
55759	30627	Psa.0326.E06		236967	64674	Psa.0222.A06		416093	159147	Psa.0514.L10		592846	195462	Psa.0477.A15		792470	166761	Psa.0258.N01		1029031	14811	Psa.0220.L22
55759	30630	Psa.0704.B22		236967	89846	Psa.0440.L06		416093	159148	Psa.0059.C24		592847	60921	Psa.0241.M23		792471	32918	Psa.0137.L21		1029032	27441	Psa.0572.C18
55759	30631	Psa.0770.N10		236967	118933	Psa.0420.D13		416093	159149	Psa.0227.M18		592847	60922	Psa.0111.F08		792471	32920	Psa.0307.K03		1029032	27442	Psa.0724.H22
55759	30632	Psa.0260.I17		236968	53149	Psa.0652.K23		416093	159150	Psa.0628.J12		592847	60923	Psa.0483.P04		792473	162273	Psa.0138.A17		1029032	27444	Psa.0697.B10
55759	120869	Psa.0604.G17		236968	114214	Psa.0437.H16		416094	12963	Psa.0105.P14		592847	60924	Psa.0320.L16		792473	162274	Psa.0380.M03		1029032	27445	Psa.0731.B02
55759	120870	Psa.0360.L04		236968	114215	Psa.0296.L05		416094	103081	Psa.0057.D09		592847	60926	Psa.0443.H13		792474	174835	Psa.0137.O08		1029032	27446	Psa.0282.P24
55760	69605	Psa.0739.E19		236968	114217	Psa.0041.N22		416094	119056	Psa.0171.E13		592847	60927	Psa.0590.J06		792474	174838	Psa.0185.N07		1029032	27449	Psa.0222.G18
55760	152466	Psa.0296.C21		236968	176375	Psa.0287.H13		416094	119057	Psa.0580.C06		592847	68238	Psa.0091.O04		792474	193876	Psa.0156.I16		1029032	27451	Psa.0302.E20
55760	197658	Psa.0697.A14		236968	176376	Psa.0269.E23		416094	131274	Psa.0572.N06		592847	162818	Psa.0419.A16		792476	139730	Psa.0278.C09		1029035	95330	Psa.0451.P02
55761	88603	Psa.0226.N23		236969	22797	Psa.0532.J07		416094	131275	Psa.0120.D24		592848	69306	Psa.0761.B02		792476	176847	Psa.0437.E22		1029035	95331	Psa.0223.L13
55761	88605	Psa.0236.L15		236969	22798	Psa.0758.M08		416094	169109	Psa.0229.O04		592848	69307	Psa.0481.G05		792476	193671	Psa.0708.N20		1029035	95334	Psa.0446.O23
55761	88608	Psa.0358.J15		236969	22799	Psa.0572.C09		416095	25810	Psa.0058.B17		592848	69308	Psa.0087.G19		792476	193672	Psa.0296.K13		1029035	167611	Psa.0760.L08
55761	114682	Psa.0243.A09		236969	81764	Psa.0063.G06		416095	40842	Psa.0336.B24		592848	69309	Psa.0147.M20		792476	193673	Psa.0596.H24		1029036	44751	Psa.0222.N19
55761	183544	Psa.0540.N19		236971	88239	Psa.0387.F18		416095	40843	Psa.0414.J06		592848	69310	Psa.0190.G08		792476	193674	Psa.0134.H01		1029036	44752	Psa.0292.K17
55763	70506	Psa.0174.P06		236971	88240	Psa.0233.N11		416095	40848	Psa.0286.E16		592848	69311	Psa.0518.H03		792476	199764	Psa.0544.D16		1029036	213679	Psa.0584.C03
55763	70507	Psa.0196.M23		236971	88241	Psa.0329.G05		416095	69856	Psa.0715.H24		592848	69312	Psa.0306.B22		792477	57622	Psa.0134.J24		1029037	26615	Psa.0738.M15
55763	70508	Psa.0184.H14		236971	88242	Psa.0552.K09		416095	81538	Psa.0246.O13		592848	69313	Psa.0171.M05		792477	57627	Psa.0355.K15		1029037	132725	Psa.0368.J21
55763	70509	Psa.0120.G07		236971	88243	Psa.0369.M17		416095	133583	Psa.0676.I09		592848	69314	Psa.0312.I12		792477	79629	Psa.0256.O18		1029037	192457	Psa.0466.A06
55763	70510	Psa.0511.B08		236973	12581	Psa.0375.N12		416095	133585	Psa.0594.C22		592848	69315	Psa.0149.I16		792478	3875	Psa.0360.F21		1029039	178919	Psa.0633.O19
55763	70511	Psa.0203.O22		236973	12583	Psa.0036.O11		416095	141777	Psa.0561.E24		592848	121829	Psa.0468.C02		792478	105491	Psa.0514.K03		1029039	178920	Psa.0716.G20
55763	181133	Psa.0749.B21		236973	118228	Psa.0247.J11		416095	141778	Psa.0188.M23		592850	40252	Psa.0150.D03		792478	105494	Psa.0719.F02		1029039	183026	Psa.0249.L20
55764	35263	Psa.0320.G19		236973	118229	Psa.0700.D01		416095	156667	Psa.0454.G07		592850	40253	Psa.0719.J01		792478	105499	Psa.0357.G08		1029040	163306	Psa.0239.I02
55764	35267	Psa.0550.L09		236973	118230	Psa.0580.A05		416095	156669	Psa.0422.C24		592851	72657	Psa.0265.N20		792478	117204	Psa.0555.J12		1029040	163307	Psa.0348.F10
55764	35269	Psa.0148.F08		236973	152780	Psa.0754.A12		416096	12963	Psa.0105.P14		592851	72658	Psa.0196.L17		792478	117205	Psa.0767.C18		1029040	163308	Psa.0473.I09
55764	35271	Psa.0397.O09		236973	152781	Psa.0396.A04		416096	103081	Psa.0057.D09		592851	72659	Psa.0219.C22		792478	117206	Psa.0137.E20		1029040	163309	Psa.0223.A10
55764	118030	Psa.0641.G19		236973	152782	Psa.0739.F04		416096	119056	Psa.0171.E13		592851	72660	Psa.0085.B05		792478	117207	Psa.0318.K19		1029040	163310	Psa.0378.O24
55765	23056	Psa.0129.G18		236973	152783	Psa.0583.H22		416096	119057	Psa.0580.C06		592851	72661	Psa.0681.H01		792479	28113	Psa.0470.B04		1029040	173546	Psa.0403.J24
55765	57643	Psa.0715.M04		236973	152784	Psa.0303.I06		416096	131274	Psa.0572.N06		592851	72662	Psa.0231.K04		792479	28122	Psa.0705.M06		1029041	42535	Psa.0263.L21
55766	17924	Psa.0187.F04		236974	183485	Psa.0200.O08		416096	131275	Psa.0120.D24		592851	72663	Psa.0321.P04		792479	53595	Psa.0157.D03		1029041	42536	Psa.0764.G08
55766	17925	Psa.0270.I06		236974	183488	Psa.0039.I20		416096	169109	Psa.0229.O04		592852	75852	Psa.0696.J22		792479	97827	Psa.0140.L06		1029041	42537	Psa.0333.C13
55766	17926	Psa.0034.P15		236974	183489	Psa.0245.M21		416097	30535	Psa.0195.N21		592852	75853	Psa.0135.I24		792480	85653	Psa.0741.D18		1029041	42538	Psa.0220.J22
55766	17927	Psa.0158.B04		236975	37525	Psa.0131.I13		416097	30537	Psa.0309.F17		592852	81268	Psa.0089.D16		792480	85655	Psa.0135.P13		1029041	42539	Psa.0665.F03
55766	17928	Psa.0111.P03		236975	37526	Psa.0478.I15		416097	30539	Psa.0337.K05		592852	203943	Psa.0227.P19		792480	85657	Psa.0298.E18		1029041	42541	Psa.0226.P03
55766	17929	Psa.0339.H17		236975	37527	Psa.0038.P11		416097	30545	Psa.0198.D05		592853	58065	Psa.0086.M08		792480	218027	Psa.0686.P07		1029041	42542	Psa.0356.B04
55766	17930	Psa.0227.F17		236975	37529	Psa.0333.B24		416097	79094	Psa.0060.A15		592853	58066	Psa.0678.P10		792481	109237	Psa.0310.E08		1029041	164499	Psa.0754.L20
55767	191461	Psa.0634.L23		236975	159424	Psa.0460.A08		416097	79096	Psa.0476.K20		592853	58067	Psa.0613.O24		792481	109238	Psa.0140.K10		1029041	164500	Psa.0643.A21
55767	191462	Psa.0049.L03		236976	30761	Psa.0447.O17		416097	79097	Psa.0487.K11		592854	15258	Psa.0090.O19		792481	109241	Psa.0733.P04		1029042	47730	Psa.0651.G21
55767	191464	Psa.0072.O10		236976	30762	Psa.0719.I18		416097	94717	Psa.0439.E03		592854	15261	Psa.0381.H03		792481	179065	Psa.0323.F02		1029042	47731	Psa.0222.L19
55767	191465	Psa.0521.B05		236976	30764	Psa.0037.F08		416097	102722	Psa.0404.I24		592854	210755	Psa.0675.K17		792481	183548	Psa.0596.F14		1029042	47732	Psa.0729.I19
55767	191466	Psa.0147.C23		236976	66989	Psa.0071.A08		416097	102723	Psa.0668.D06		592854	210756	Psa.0543.A09		792481	207981	Psa.0466.G03		1029042	47733	Psa.0434.J01
55767	191467	Psa.0442.E18		236976	66993	Psa.0607.G02		416097	102724	Psa.0556.E02		592855	32704	Psa.0119.B02		792482	174135	Psa.0686.J06		1029042	47734	Psa.0682.J03
55768	6264	Psa.0205.L09		236976	68008	Psa.0290.E20		416097	164453	Psa.0101.C08		592855	32705	Psa.0090.M05		792482	192675	Psa.0137.I07		1029042	47736	Psa.0329.L04
55768	25300	Psa.0253.E21		236976	68013	Psa.0750.I09		416097	164454	Psa.0171.P06		592855	119300	Psa.0323.C20		792484	42757	Psa.0384.F02		1029042	47737	Psa.0504.N05
55768	25301	Psa.0291.E09		236976	91052	Psa.0207.K04		416097	164455	Psa.0686.K04		592855	137714	Psa.0551.M10		792484	78386	Psa.0140.J05		1029043	19562	Psa.0229.C14
55768	25302	Psa.0742.E14		236976	105586	Psa.0599.E02		416098	2821	Psa.0316.G17		592856	73299	Psa.0360.D19		792485	50594	Psa.0690.C04		1029043	19563	Psa.0293.B22
55768	36747	Psa.0492.D19		236978	18979	Psa.0120.P15		416098	2823	Psa.0476.K23		592856	87399	Psa.0088.O17		792485	50595	Psa.0699.A22		1029043	19564	Psa.0430.A16
55769	35326	Psa.0390.P10		236978	18980	Psa.0695.B04		416098	23278	Psa.0328.F15		592856	87407	Psa.0257.P06		792485	50599	Psa.0269.O23		1029043	19565	Psa.0262.D03
55770	65472	Psa.0217.C05		236978	18981	Psa.0249.L12		416098	23279	Psa.0214.H21		592856	197056	Psa.0709.F02		792485	89736	Psa.0137.J17		1029043	19566	Psa.0749.D24
55770	74023	Psa.0402.F08		236978	18982	Psa.0042.H21		416098	23288	Psa.0438.B23		592857	143801	Psa.0116.E15		792486	103870	Psa.0136.N14		1029044	174556	Psa.0219.P10
55770	74024	Psa.0425.L22		236978	35599	Psa.0185.D06		416098	77539	Psa.0512.C02		592857	143802	Psa.0314.L16		792487	97824	Psa.0554.M01		1029045	3111	Psa.0222.N16
55770	74025	Psa.0210.B05		236978	35600	Psa.0415.J12		416098	77540	Psa.0622.G13		592857	161326	Psa.0252.H13		792487	132168	Psa.0231.P03		1029045	109959	Psa.0532.B14
55770	100934	Psa.0430.O22		236978	87008	Psa.0134.B03		416098	89723	Psa.0510.B09		592857	210598	Psa.0625.P05		792487	132169	Psa.0135.K22		1029045	140422	Psa.0678.L08
55770	100935	Psa.0707.K22		236978	168923	Psa.0727.C12		416098	108065	Psa.0171.K01		592857	215978	Psa.0092.I10		792488	38830	Psa.0134.C14		1029045	140423	Psa.0642.P07
55770	124696	Psa.0671.B16		236978	169054	Psa.0738.I05		416098	108066	Psa.0481.B05		592858	13045	Psa.0090.D10		792488	38833	Psa.0351.A08		1029045	140424	Psa.0348.J22
55770	124698	Psa.0673.L07		236978	200181	Psa.0425.J02		416098	127852	Psa.0098.E19		592858	13047	Psa.0146.G14		792489	22045	Psa.0140.L17		1029046	39930	Psa.0328.G15
55770	124699	Psa.0037.G04		236978	200182	Psa.0321.A18		416098	127886	Psa.0257.E19		592859	86706	Psa.0147.O23		792489	22047	Psa.0666.G12		1029046	39931	Psa.0595.C05
55770	182868	Psa.0694.H19		236978	200183	Psa.0521.I14		416098	127889	Psa.0576.J07		592859	86708	Psa.0760.K05		792491	37523	Psa.0384.O18		1029046	39932	Psa.0273.C08
55770	182869	Psa.0597.I14		236979	12725	Psa.0130.C13		416098	127890	Psa.0603.P24		592859	96291	Psa.0351.M16		792491	101727	Psa.0137.M16		1029046	39933	Psa.0449.H02
55770	187396	Psa.0154.C15		236979	12726	Psa.0751.H16		416098	127891	Psa.0057.K20		592859	149672	Psa.0119.L16		792492	10907	Psa.0610.E24		1029046	39936	Psa.0262.A23
55770	187397	Psa.0128.O11		236979	12727	Psa.0722.O06		416098	153898	Psa.0739.C02		592859	184851	Psa.0474.C07		792493	20337	Psa.0743.M06		1029046	39938	Psa.0221.K12
55770	187398	Psa.0501.H06		236979	12728	Psa.0037.A08		416098	153901	Psa.0529.N24		592859	194636	Psa.0085.I01		792493	20338	Psa.0235.A16		1029046	69549	Psa.0666.C23
55770	187399	Psa.0418.J22		236979	22880	Psa.0505.D06		416098	153902	Psa.0484.M05		592860	143333	Psa.0666.J03		792493	20339	Psa.0455.M19		1029046	69550	Psa.0364.L19
55771	46820	Psa.0550.M03		236979	71816	Psa.0373.I09		416099	35786	Psa.0640.D03		592860	143334	Psa.0703.I20		792493	171596	Psa.0314.A04		1029046	69551	Psa.0702.H03
55771	46821	Psa.0341.K03		236979	109968	Psa.0103.I20		416099	35788	Psa.0442.P03		592860	143335	Psa.0101.B08		792495	20494	Psa.0139.I15		1029047	30995	Psa.0224.G18
55771	46823	Psa.0544.J22		236979	109969	Psa.0594.K04		416099	35791	Psa.0113.M03		592860	143336	Psa.0436.G02		792495	20497	Psa.0679.K14		1029047	30996	Psa.0651.A13
55771	46825	Psa.0135.D08		236979	124219	Psa.0440.C24		416099	35793	Psa.0186.F10		592860	168009	Psa.0156.B02		792495	20499	Psa.0636.O18		1029048	69389	Psa.0602.G05
55771	88272	Psa.0347.E17		236979	160081	Psa.0660.C04		416099	35795	Psa.0063.K01		592860	168010	Psa.0422.O13		792495	20506	Psa.0705.J05		1029048	69390	Psa.0658.N23
55771	88273	Psa.0720.C17		236979	191592	Psa.0731.D23		416100	74447	Psa.0461.M01		592860	168011	Psa.0405.G22		792495	90107	Psa.0315.K01		1029048	69391	Psa.0222.B12
55772	8225	Psa.0700.H05		236980	105596	Psa.0112.J12		416100	74448	Psa.0060.P12		592860	178011	Psa.0085.O04		792495	90108	Psa.0557.O06		1029048	69394	Psa.0704.P04
55772	8226	Psa.0209.F14		236980	171158	Psa.0206.A04		416100	74449	Psa.0686.K12		592860	178012	Psa.0735.M06		792495	90111	Psa.0600.B16		1029048	69395	Psa.0234.N13
55772	8228	Psa.0062.G04		236980	190606	Psa.0159.A14		416100	74451	Psa.0088.I22		592860	197406	Psa.0538.L05		792495	90112	Psa.0618.A24		1029048	69396	Psa.0753.N06
55772	8229	Psa.0476.K21		236980	192987	Psa.0427.N04		416100	151254	Psa.0361.I15		592861	114221	Psa.0086.M17		792497	10735	Psa.0303.O03		1029048	109097	Psa.0475.I11
55772	8230	Psa.0190.O04		236980	203109	Psa.0632.O21		416101	153936	Psa.0184.C02		592861	114222	Psa.0620.K10		792497	10736	Psa.0146.I08		1029049	736	Psa.0721.E19
55772	8232	Psa.0248.J21		236980	203110	Psa.0202.P03		416101	157427	Psa.0076.J09		592861	132312	Psa.0164.H09		792497	10737	Psa.0199.A01		1029049	737	Psa.0311.B02
55772	22316	Psa.0317.J14		236980	212014	Psa.0223.K24		416101	157429	Psa.0059.J18		592861	132313	Psa.0397.B19		792497	10740	Psa.0139.I18		1029049	739	Psa.0612.J06
55772	97530	Psa.0315.P19		236980	212015	Psa.0151.A05		416101	157430	Psa.0670.N04		592861	132314	Psa.0363.L03		792498	97849	Psa.0185.J24		1029049	741	Psa.0570.K12
55772	97531	Psa.0334.D01		236980	212016	Psa.0728.F03		416101	157431	Psa.0695.P11		592862	75211	Psa.0408.O01		792498	179411	Psa.0238.A07		1029049	14191	Psa.0366.N19
55772	97532	Psa.0104.N16		236980	212017	Psa.0217.K15		416101	157432	Psa.0573.F02		592862	109566	Psa.0091.G15		792500	18824	Psa.0313.M12		1029049	14192	Psa.0259.H09
55772	97537	Psa.0690.M13		236980	212018	Psa.0225.F18		416101	188190	Psa.0598.F13		592862	154046	Psa.0306.L04		792500	18826	Psa.0138.O12		1029049	204816	Psa.0588.F24
55772	155071	Psa.0128.M11		236980	213878	Psa.0039.O07		416102	39325	Psa.0487.M02		592862	174357	Psa.0543.N14		792501	18822	Psa.0227.N13		1029050	21058	Psa.0630.F15
55772	155072	Psa.0091.D16		236980	213879	Psa.0620.B24		416102	39326	Psa.0063.D13		592863	94665	Psa.0443.L17		792501	18824	Psa.0313.M12		1029050	71804	Psa.0431.I15
55773	13473	Psa.0428.H01		236980	215101	Psa.0066.J12		416102	39327	Psa.0511.P23		592863	143866	Psa.0390.O08		792501	18826	Psa.0138.O12		1029050	179922	Psa.0224.K09
55773	112585	Psa.0158.C12		236981	20471	Psa.0356.C18		416102	48542	Psa.0209.G23		592863	143867	Psa.0091.E16		792501	200223	Psa.0631.H07		1029051	81112	Psa.0219.N05
55773	112586	Psa.0701.D19		236981	20472	Psa.0507.N13		416102	143913	Psa.0220.I20		592863	198907	Psa.0696.I06		792503	188124	Psa.0138.J13		1029051	81113	Psa.0709.I12
55773	112588	Psa.0406.I10		236981	110152	Psa.0345.J12		416102	143914	Psa.0650.N14		592865	137437	Psa.0218.M21		792503	188125	Psa.0275.G17		1029051	115513	Psa.0691.N07
55774	49939	Psa.0249.C10		236981	110155	Psa.0199.L10		416102	143915	Psa.0408.N20		592865	137438	Psa.0646.B16		792504	179531	Psa.0250.G13		1029051	115514	Psa.0294.N07
55774	49940	Psa.0275.N01		236981	129737	Psa.0756.E13		416103	9044	Psa.0681.O06		592865	137440	Psa.0409.F06		792504	179532	Psa.0136.L23		1029051	115515	Psa.0614.E20
55774	49941	Psa.0649.E10		236981	129738	Psa.0147.C18		416103	9045	Psa.0066.E04		592867	113875	Psa.0331.H02		792504	205119	Psa.0307.J17		1029052	171625	Psa.0691.C09
55774	49942	Psa.0367.N18		236981	160958	Psa.0036.J02		416103	9048	Psa.0416.J12		592867	113876	Psa.0259.A11		792505	109812	Psa.0716.I17		1029052	207591	Psa.0227.L18
55774	49945	Psa.0256.C11		236981	175799	Psa.0536.N17		416103	9049	Psa.0311.C05		592867	113878	Psa.0085.A12		792505	109813	Psa.0267.F17		1029053	106204	Psa.0378.E09
55774	69826	Psa.0298.J03		236982	75958	Psa.0249.F17		416103	82024	Psa.0428.L22		592867	113879	Psa.0644.P23		792505	137463	Psa.0289.G18		1029053	106205	Psa.0220.C05
55775	120965	Psa.0282.B23		236982	75959	Psa.0040.M09		416103	136655	Psa.0366.E05		592867	113880	Psa.0163.H19		792505	196035	Psa.0139.K15		1029053	113636	Psa.0494.A17
55775	152614	Psa.0764.A05		236982	170709	Psa.0625.H04		416103	136656	Psa.0061.F18		592867	113881	Psa.0485.I18		792506	47171	Psa.0306.L09		1029053	181129	Psa.0572.B05
55775	152615	Psa.0029.L06		236982	170710	Psa.0608.N23		416103	136657	Psa.0085.I11		592867	143164	Psa.0515.D10		792506	47172	Psa.0732.H16		1029053	181130	Psa.0237.P09
55775	169630	Psa.0205.J09		236983	166391	Psa.0439.I21		416103	136658	Psa.0735.L16		592868	2705	Psa.0536.F16		792506	159826	Psa.0220.A07		1029053	199565	Psa.0369.C01
55776	20922	Psa.0298.B10		236983	166392	Psa.0548.I15		416103	136659	Psa.0363.M12		592868	2706	Psa.0431.N24		792506	174688	Psa.0229.O12		1029054	24942	Psa.0220.N21
55776	20923	Psa.0135.D06		236983	166393	Psa.0210.G08		416103	136660	Psa.0459.N10		592868	2710	Psa.0703.J10		792507	20934	Psa.0245.K12		1029054	24946	Psa.0682.J09
55776	20924	Psa.0229.J11		236983	166394	Psa.0367.N19		416104	44014	Psa.0622.L20		592868	2711	Psa.0631.B05		792507	57059	Psa.0137.J15		1029054	49284	Psa.0374.O01
55776	20925	Psa.0502.A05		236983	166395	Psa.0122.L04		416104	44018	Psa.0546.E08		592868	2713	Psa.0362.A06		792507	75332	Psa.0605.M19		1029055	148597	Psa.0700.O13
55776	20926	Psa.0172.N06		236983	166396	Psa.0228.E10		416104	44020	Psa.0057.J16		592868	2716	Psa.0598.D13		792509	36978	Psa.0356.G03		1029055	148598	Psa.0265.C20
55776	127077	Psa.0550.F22		236983	166397	Psa.0041.P08		416104	44021	Psa.0509.H02		592868	2718	Psa.0417.O16		792509	36979	Psa.0144.E03		1029055	154307	Psa.0292.P09
55778	16331	Psa.0121.G10		236983	166398	Psa.0458.F02		416106	63138	Psa.0057.P01		592868	146272	Psa.0091.H14		792509	61179	Psa.0140.H16		1029056	187345	Psa.0651.F13
55778	16332	Psa.0043.O23		236983	166399	Psa.0684.F19		416106	63139	Psa.0450.F07		592869	31554	Psa.0110.A09		792510	42377	Psa.0135.A08		1029056	187346	Psa.0548.B24
55778	16333	Psa.0656.B02		236985	95004	Psa.0386.L03		416106	63141	Psa.0395.L07		592869	52845	Psa.0551.L22		792510	42380	Psa.0287.L13		1029056	187347	Psa.0235.D16
55778	16334	Psa.0361.M16		236985	133811	Psa.0042.C10		416106	63143	Psa.0155.P02		592869	52846	Psa.0085.A07		792510	42381	Psa.0745.A24		1029056	187348	Psa.0474.H19
55778	16335	Psa.0688.G22		236985	133812	Psa.0043.M18		416107	4535	Psa.0158.K22		592869	52848	Psa.0095.F04		792510	42385	Psa.0693.I13		1029056	187349	Psa.0428.J15
55780	10552	Psa.0292.N09		236985	133814	Psa.0242.A17		416107	63138	Psa.0057.P01		592869	122200	Psa.0160.H09		792510	180111	Psa.0308.L19		1029056	189698	Psa.0559.F15
55780	10556	Psa.0371.I13		236985	145203	Psa.0746.C02		416108	1783	Psa.0059.F08		592869	142744	Psa.0415.C13		792511	133791	Psa.0144.O06		1029057	85398	Psa.0471.K07
55780	75142	Psa.0457.O04		236985	145204	Psa.0127.I03		416108	94518	Psa.0520.P20		592869	142747	Psa.0230.B05		792511	133792	Psa.0138.N12		1029057	90117	Psa.0742.D02
55780	75144	Psa.0452.A04		236986	53439	Psa.0381.I03		416109	108837	Psa.0188.G13		592869	159652	Psa.0675.I01		792511	133793	Psa.0764.L01		1029057	90118	Psa.0477.D13
55780	101651	Psa.0607.B10		236986	53440	Psa.0109.A18		416109	108839	Psa.0501.E03		592869	159653	Psa.0465.M04		792511	212303	Psa.0218.B14		1029057	90119	Psa.0368.N11
55780	166119	Psa.0593.H16		236986	53441	Psa.0450.G20		416109	114647	Psa.0057.K24		592869	159654	Psa.0719.E20		792512	83706	Psa.0152.B07		1029057	90120	Psa.0218.N14
55780	166120	Psa.0033.N14		236986	53442	Psa.0184.A12		416109	118938	Psa.0339.F02		592869	159655	Psa.0208.D13		792512	83708	Psa.0248.E15		1029057	90121	Psa.0277.D02
55781	98226	Psa.0685.L18		236986	53444	Psa.0443.B21		416109	118940	Psa.0080.H20		592869	159656	Psa.0712.P05		792512	106716	Psa.0752.L02		1029057	90122	Psa.0351.D08
55781	98227	Psa.0534.L10		236986	53446	Psa.0494.C16		416109	118941	Psa.0168.C14		592869	191761	Psa.0497.L04		792512	134739	Psa.0648.J19		1029058	30791	Psa.0565.J07
55781	98228	Psa.0055.H05		236986	53447	Psa.0752.H11		416109	215899	Psa.0351.H18		592870	20416	Psa.0133.F19		792512	134740	Psa.0137.N14		1029058	65517	Psa.0224.C18
55781	138846	Psa.0726.N03		236986	53448	Psa.0039.G13		416110	40553	Psa.0580.D03		592870	20417	Psa.0090.B23		792512	209209	Psa.0142.N02		1029058	65521	Psa.0347.C09
55781	140214	Psa.0397.B13		236986	53449	Psa.0430.J05		416110	40555	Psa.0118.K19		592870	146599	Psa.0650.L09		792513	98570	Psa.0756.E18		1029058	65522	Psa.0479.B23
55781	140216	Psa.0382.K05		236986	115307	Psa.0645.A08		416110	40557	Psa.0246.H09		592870	172892	Psa.0236.G08		792513	98571	Psa.0239.E17		1029058	65523	Psa.0535.F13
55781	208234	Psa.0355.E01		236986	115309	Psa.0720.B06		416110	110889	Psa.0306.A03		592871	30953	Psa.0510.I02		792513	98574	Psa.0141.E14		1029058	128526	Psa.0381.G03
55782	7370	Psa.0371.P16		236987	198890	Psa.0099.G03		416110	110892	Psa.0061.J15		592871	30954	Psa.0611.K19		792513	172195	Psa.0138.L13		1029059	165467	Psa.0742.G10
55782	169345	Psa.0439.L02		236987	198892	Psa.0690.J01		416110	110893	Psa.0769.I15		592871	30955	Psa.0088.B24		792513	176359	Psa.0274.B04		1029059	165468	Psa.0363.A22
55783	37668	Psa.0250.C02		236987	198894	Psa.0467.P09		416110	179550	Psa.0739.F07		592871	30956	Psa.0759.G11		792514	60564	Psa.0644.E06		1029059	165469	Psa.0223.H19
55783	37669	Psa.0726.D24		236987	198895	Psa.0714.B07		416111	178954	Psa.0242.P08		592872	121704	Psa.0542.N14		792514	60565	Psa.0337.O03		1029060	43744	Psa.0252.N19
55783	42959	Psa.0128.D14		236987	198897	Psa.0256.E17		416111	212152	Psa.0385.A13		592872	121705	Psa.0128.J14		792514	60567	Psa.0478.K20		1029060	83139	Psa.0672.E05
55783	51016	Psa.0569.E02		236987	198898	Psa.0502.B19		416111	212153	Psa.0061.O12		592872	121706	Psa.0449.J12		792514	60568	Psa.0164.O24		1029060	83140	Psa.0391.A19
55783	51017	Psa.0218.C20		236987	198899	Psa.0431.A22		416112	144117	Psa.0737.A12		592872	121707	Psa.0730.F20		792514	60571	Psa.0138.C18		1029060	91882	Psa.0445.C05
55783	51018	Psa.0655.F15		236987	198900	Psa.0188.D03		416112	144118	Psa.0385.P09		592872	121708	Psa.0489.B18		792514	60575	Psa.0582.B13		1029060	91883	Psa.0400.C13
55784	16426	Psa.0139.P08		236987	198901	Psa.0039.G18		416112	144120	Psa.0057.B17		592872	121709	Psa.0644.P17		792515	132268	Psa.0134.C23		1029060	91884	Psa.0516.F10
55784	16427	Psa.0393.H09		236988	92206	Psa.0726.P24		416112	144121	Psa.0207.A01		592872	121710	Psa.0592.F18		792515	210919	Psa.0150.O04		1029060	91886	Psa.0224.P20
55784	16429	Psa.0305.L06		236988	92207	Psa.0118.H18		416112	144122	Psa.0095.P24		592872	121711	Psa.0140.P04		792516	18549	Psa.0166.L02		1029060	111420	Psa.0507.K06
55784	122397	Psa.0176.M05		236988	92208	Psa.0492.C22		416112	144123	Psa.0174.G06		592873	88518	Psa.0496.D17		792517	67091	Psa.0349.I09		1029061	39130	Psa.0224.H04
55785	25943	Psa.0558.F01		236988	92209	Psa.0059.J04		416112	194561	Psa.0643.F22		592873	88519	Psa.0360.P15		792517	135700	Psa.0330.A01		1029061	39133	Psa.0511.C08
55785	25944	Psa.0425.J03		236988	177574	Psa.0040.N12		416113	4918	Psa.0060.C10		592873	88520	Psa.0090.D13		792517	135703	Psa.0134.P10		1029061	69803	Psa.0683.E13
55785	129558	Psa.0623.I05		236988	177575	Psa.0111.M08		416113	16531	Psa.0125.G04		592873	88521	Psa.0130.D01		792517	135704	Psa.0316.M18		1029061	69804	Psa.0412.H08
55785	129559	Psa.0674.E03		236988	177576	Psa.0390.E19		416113	21611	Psa.0468.D09		592874	73679	Psa.0181.H17		792517	135705	Psa.0745.C01		1029062	178857	Psa.0521.C01
55786	128224	Psa.0706.O03		236988	180266	Psa.0606.J09		416113	21613	Psa.0170.N11		592874	73680	Psa.0643.P06		792518	50403	Psa.0170.F20		1029062	178859	Psa.0616.H17
55786	128225	Psa.0050.E16		236988	180267	Psa.0716.E10		416113	39036	Psa.0758.I04		592874	73682	Psa.0532.J24		792518	50404	Psa.0531.M07		1029062	178861	Psa.0223.H16
55786	128226	Psa.0549.P15		236988	180268	Psa.0754.M11		416113	39038	Psa.0153.F02		592874	73685	Psa.0682.B09		792518	50406	Psa.0137.L13		1029062	178863	Psa.0515.G20
55786	128228	Psa.0621.E18		236988	180269	Psa.0514.O05		416113	72864	Psa.0527.C09		592874	105248	Psa.0089.N19		792519	53397	Psa.0137.O15		1029064	85398	Psa.0471.K07
55786	128229	Psa.0372.P02		236988	219762	Psa.0691.G15		416113	72867	Psa.0705.A13		592874	105249	Psa.0306.F14		792519	101301	Psa.0750.C18		1029064	90118	Psa.0477.D13
55786	128230	Psa.0319.O13		236989	139936	Psa.0086.A10		416113	80086	Psa.0091.N14		592874	105251	Psa.0102.A08		792520	99044	Psa.0135.L01		1029064	90119	Psa.0368.N11
55786	128231	Psa.0131.K21		236989	139937	Psa.0335.I03		416113	120085	Psa.0308.M13		592876	28705	Psa.0770.I06		792520	122103	Psa.0169.A03		1029064	90120	Psa.0218.N14
55786	128232	Psa.0271.D09		236989	139938	Psa.0391.J14		416113	120087	Psa.0429.N12		592876	28706	Psa.0259.J13		792520	186338	Psa.0197.K18		1029064	90121	Psa.0277.D02
55786	157981	Psa.0235.F22		236989	139941	Psa.0039.K09		416113	148078	Psa.0353.C23		592876	28707	Psa.0299.F19		792521	91038	Psa.0136.F21		1029064	90122	Psa.0351.D08
55787	99354	Psa.0356.F21		236990	106270	Psa.0326.C09		416113	148079	Psa.0203.H20		592876	28708	Psa.0228.C03		792521	91039	Psa.0211.G17		1029065	130949	Psa.0609.F10
55787	99355	Psa.0658.M16		236990	130801	Psa.0076.O15		416113	170768	Psa.0318.E02		592876	28709	Psa.0693.L17		792521	91042	Psa.0147.N20		1029065	130951	Psa.0218.C17
55787	99357	Psa.0546.O04		236990	130802	Psa.0506.L03		416113	188211	Psa.0130.H14		592876	28710	Psa.0210.P04		792524	32156	Psa.0666.J11		1029066	84092	Psa.0276.G21
55787	99358	Psa.0700.F14		236990	130803	Psa.0374.H07		416114	8613	Psa.0245.E10		592876	28712	Psa.0142.A07		792524	32157	Psa.0191.F04		1029066	84094	Psa.0658.L17
55787	133817	Psa.0109.O05		236990	130804	Psa.0463.M16		416114	34633	Psa.0060.F19		592876	157036	Psa.0702.A12		792524	32160	Psa.0135.L22		1029066	90730	Psa.0492.P05
55788	23915	Psa.0443.H05		236990	130805	Psa.0227.P10		416114	75512	Psa.0502.F23		592876	185172	Psa.0445.E24		792524	68170	Psa.0766.A15		1029066	117992	Psa.0480.E23
55788	23917	Psa.0288.P03		236990	130806	Psa.0593.A10		416114	75513	Psa.0357.K03		592877	9753	Psa.0093.O11		792524	193022	Psa.0254.B13		1029066	117993	Psa.0562.I04
55788	39565	Psa.0233.G22		236990	136997	Psa.0546.K09		416114	75514	Psa.0574.H13		592877	9756	Psa.0427.L22		792525	32133	Psa.0137.P04		1029066	117994	Psa.0218.B17
55788	41066	Psa.0611.I24		236990	213630	Psa.0421.E06		416114	75515	Psa.0222.P20		592877	130033	Psa.0091.P20		792525	32137	Psa.0733.H01		1029066	117995	Psa.0605.A05
55788	41067	Psa.0503.A10		236991	102474	Psa.0691.M20		416114	75516	Psa.0668.H17		592877	130034	Psa.0395.N05		792525	32139	Psa.0739.F06		1029067	61697	Psa.0315.G12
55788	41068	Psa.0430.M17		236991	102475	Psa.0297.J13		416114	130379	Psa.0718.P18		592877	130035	Psa.0335.J10		792526	112206	Psa.0140.M22		1029067	102731	Psa.0291.O10
55789	50357	Psa.0298.H24		236991	102478	Psa.0042.D13		416114	130380	Psa.0379.C04		592877	130036	Psa.0662.F03		792526	112207	Psa.0681.B04		1029067	102733	Psa.0731.G14
55789	113102	Psa.0190.B03		236991	104288	Psa.0424.I10		416114	130381	Psa.0369.G07		592877	197936	Psa.0143.H02		792528	5641	Psa.0185.F05		1029067	102734	Psa.0218.B06
55789	113105	Psa.0070.E07		236992	145610	Psa.0058.F16		416115	140528	Psa.0488.A15		592878	87677	Psa.0085.D21		792528	5642	Psa.0230.P04		1029067	102735	Psa.0254.B02
55789	113108	Psa.0693.O08		236992	145611	Psa.0353.H05		416115	205263	Psa.0071.C01		592878	87678	Psa.0111.D01		792528	5644	Psa.0318.H17		1029067	102737	Psa.0677.E17
55789	113109	Psa.0161.N20		236992	160260	Psa.0252.C08		416115	205264	Psa.0206.A22		592878	99239	Psa.0649.J23		792528	67709	Psa.0215.P04		1029068	47938	Psa.0708.F10
55789	131248	Psa.0682.P01		236992	165324	Psa.0201.N18		416115	205265	Psa.0276.N05		592878	99240	Psa.0234.G14		792528	67716	Psa.0673.E14		1029068	99284	Psa.0744.L13
55789	171473	Psa.0498.C15		236992	169238	Psa.0583.F15		416115	213859	Psa.0057.H09		592879	91544	Psa.0694.B23		792528	67717	Psa.0148.L21		1029068	99285	Psa.0419.O22
55789	196881	Psa.0368.G11		236992	211654	Psa.0039.N07		416115	213860	Psa.0615.I20		592879	91546	Psa.0367.E15		792528	101727	Psa.0137.M16		1029068	99289	Psa.0221.B01
55789	196883	Psa.0554.J10		236994	108253	Psa.0575.C13		416115	213861	Psa.0428.M07		592879	91547	Psa.0625.J23		792528	136451	Psa.0389.E06		1029068	99291	Psa.0483.P03
55789	196884	Psa.0180.A11		236994	108254	Psa.0233.H13		416116	73073	Psa.0478.I24		592880	29722	Psa.0441.L13		792529	116392	Psa.0395.L08		1029069	196616	Psa.0731.D06
55792	135850	Psa.0102.G07		236994	108255	Psa.0561.A15		416116	73075	Psa.0207.M01		592880	29724	Psa.0706.I24		792529	181394	Psa.0139.L01		1029069	196617	Psa.0460.O05
55792	135852	Psa.0327.O14		236994	108256	Psa.0421.M20		416116	83765	Psa.0057.C15		592880	29725	Psa.0089.E02		792530	173492	Psa.0136.E02		1029069	196618	Psa.0659.B12
55792	135853	Psa.0404.I18		236994	108257	Psa.0036.L21		416116	83766	Psa.0451.F17		592880	185968	Psa.0637.M09		792531	118975	Psa.0134.L15		1029069	196619	Psa.0224.G10
55792	143539	Psa.0046.A09		236994	108258	Psa.0298.O24		416116	87647	Psa.0692.O17		592880	185969	Psa.0345.H03		792531	118976	Psa.0215.G06		1029070	120447	Psa.0641.G04
55792	143541	Psa.0085.P22		236994	108259	Psa.0122.K02		416116	87648	Psa.0656.E23		592880	185970	Psa.0305.C07		792531	134478	Psa.0182.F04		1029070	132551	Psa.0529.K21
55792	143542	Psa.0737.N07		236994	192955	Psa.0319.B22		416116	87649	Psa.0213.P20		592880	185971	Psa.0530.L06		792532	84661	Psa.0654.M14		1029070	132552	Psa.0653.E02
55792	143543	Psa.0258.J08		236995	54870	Psa.0435.J17		416116	87650	Psa.0307.P17		592880	191360	Psa.0145.H03		792532	106226	Psa.0460.B11		1029071	21666	Psa.0262.H01
55792	181649	Psa.0195.F06		236995	122071	Psa.0414.P15		416116	87651	Psa.0631.E18		592881	33596	Psa.0405.O19		792532	146231	Psa.0250.L23		1029071	21667	Psa.0445.P16
55792	181651	Psa.0181.J22		236995	122072	Psa.0345.L05		416116	87652	Psa.0644.N12		592881	33597	Psa.0544.I01		792532	158947	Psa.0759.M07		1029071	21668	Psa.0222.M12
55792	191718	Psa.0117.A20		236995	122073	Psa.0362.D12		416116	87653	Psa.0682.F13		592881	33598	Psa.0169.D16		792532	158948	Psa.0140.O16		1029072	186631	Psa.0584.D10
55792	191719	Psa.0442.B02		236995	122076	Psa.0747.I20		416116	87654	Psa.0290.M24		592881	33599	Psa.0341.D07		792532	170222	Psa.0283.H22		1029073	131741	Psa.0724.F07
55792	213864	Psa.0237.I09		236995	150238	Psa.0496.K12		416117	107924	Psa.0272.D11		592881	33600	Psa.0160.I21		792533	65120	Psa.0373.H04		1029073	131742	Psa.0364.P04
55792	213865	Psa.0057.D18		236995	175207	Psa.0041.O01		416117	107925	Psa.0437.D17		592881	33601	Psa.0278.A09		792533	65122	Psa.0135.M21		1029073	131743	Psa.0224.D21
55793	51795	Psa.0723.K07		236995	175209	Psa.0481.N21		416117	107926	Psa.0206.N19		592881	33602	Psa.0091.C01		792533	214525	Psa.0266.E13		1029073	131744	Psa.0312.G24
55793	51796	Psa.0397.A14		236995	194328	Psa.0677.M23		416117	107927	Psa.0412.H20		592881	33603	Psa.0436.N15		792535	21293	Psa.0264.P22		1029073	131745	Psa.0293.N21
55793	51797	Psa.0374.L04		236996	127152	Psa.0745.J02		416117	107928	Psa.0063.G14		592882	119955	Psa.0213.I09		792535	21299	Psa.0137.H14		1029073	131746	Psa.0550.P23
55793	51798	Psa.0061.P19		236996	127153	Psa.0730.B09		416117	107929	Psa.0307.N15		592882	119956	Psa.0163.C08		792536	161187	Psa.0364.K06		1029073	131747	Psa.0253.N06
55793	51799	Psa.0157.F17		236996	127154	Psa.0359.H13		416119	27844	Psa.0328.I15		592882	153449	Psa.0372.C10		792536	161189	Psa.0548.L15		1029073	131748	Psa.0316.L07
55793	51800	Psa.0328.B23		236996	218004	Psa.0517.B11		416119	27845	Psa.0383.O09		592882	153454	Psa.0415.I19		792536	161190	Psa.0134.M18		1029073	208331	Psa.0769.D14
55794	30892	Psa.0378.F20		236997	104617	Psa.0407.H22		416119	27846	Psa.0292.N12		592882	155431	Psa.0350.E17		792536	167537	Psa.0618.G13		1029073	208332	Psa.0498.N06
55794	30893	Psa.0143.B03		236997	104618	Psa.0505.A17		416119	27847	Psa.0564.A09		592882	155432	Psa.0232.J10		792536	167539	Psa.0283.H05		1029073	208333	Psa.0342.O15
55794	30894	Psa.0183.M06		236997	157740	Psa.0251.N12		416120	54609	Psa.0575.M24		592882	155433	Psa.0721.J21		792538	85732	Psa.0176.H03		1029073	208334	Psa.0269.A08
55794	30895	Psa.0381.I16		236997	157741	Psa.0619.G23		416121	147360	Psa.0380.M16		592882	160515	Psa.0086.O08		792538	85733	Psa.0138.P23		1029075	12877	Psa.0221.B24
55794	30896	Psa.0419.P22		236997	184223	Psa.0349.L08		416121	147361	Psa.0229.L07		592883	76323	Psa.0494.P04		792538	85734	Psa.0300.O04		1029075	69324	Psa.0650.J18
55795	109607	Psa.0152.M19		236997	184226	Psa.0361.H09		416121	147362	Psa.0366.F03		592883	76325	Psa.0158.B03		792538	85735	Psa.0141.J02		1029075	69325	Psa.0327.D08
55795	109610	Psa.0116.J09		236997	184228	Psa.0372.K17		416121	151921	Psa.0488.E16		592883	78928	Psa.0420.M07		792538	138992	Psa.0331.P19		1029075	69326	Psa.0629.D02
55795	138733	Psa.0633.A23		236997	184229	Psa.0039.F22		416121	159957	Psa.0600.M03		592883	78929	Psa.0585.D14		792538	138993	Psa.0745.I23		1029075	143870	Psa.0437.F16
55795	138734	Psa.0567.N03		236997	198749	Psa.0179.N18		416121	159958	Psa.0062.N20		592884	27789	Psa.0172.K17		792538	138994	Psa.0711.E04		1029075	197182	Psa.0582.I16
55795	138735	Psa.0303.I15		236998	39116	Psa.0038.F22		416121	159959	Psa.0179.C13		592884	27790	Psa.0229.P06		792538	138995	Psa.0693.H12		1029077	44974	Psa.0219.A07
55795	157820	Psa.0630.K10		236998	39119	Psa.0483.B15		416121	159960	Psa.0502.G04		592884	27795	Psa.0193.H15		792538	138996	Psa.0268.L14		1029077	44975	Psa.0272.M21
55795	164483	Psa.0680.H03		236998	39120	Psa.0387.M22		416121	159961	Psa.0517.O08		592884	74044	Psa.0189.D08		792538	138997	Psa.0641.P01		1029077	44976	Psa.0476.C17
55795	164485	Psa.0605.L03		236999	49394	Psa.0502.P06		416122	21802	Psa.0439.O07		592884	99319	Psa.0199.L24		792538	138999	Psa.0232.A10		1029077	100489	Psa.0296.I21
55795	168121	Psa.0387.E01		236999	49395	Psa.0344.I03		416122	44953	Psa.0061.L15		592884	99322	Psa.0089.J19		792539	40708	Psa.0221.G11		1029077	100492	Psa.0755.N03
55795	213223	Psa.0138.J11		236999	49396	Psa.0196.D20		416122	44955	Psa.0672.G02		592884	99323	Psa.0093.F20		792539	91482	Psa.0134.N08		1029078	56432	Psa.0695.D23
55796	57830	Psa.0301.E07		236999	49397	Psa.0259.C13		416122	44957	Psa.0449.K08		592884	100487	Psa.0400.B02		792539	91483	Psa.0739.E12		1029078	56433	Psa.0628.B02
55796	57831	Psa.0554.H02		236999	68026	Psa.0343.J04		416122	92625	Psa.0405.L22		592884	100488	Psa.0343.L13		792539	133167	Psa.0295.C12		1029078	56435	Psa.0722.G15
55796	74811	Psa.0421.M07		236999	68027	Psa.0048.J06		416124	25235	Psa.0058.L03		592884	112917	Psa.0651.P04		792539	133168	Psa.0638.M02		1029078	56436	Psa.0263.K12
55797	38427	Psa.0068.N14		236999	68028	Psa.0523.D11		416124	45816	Psa.0348.G05		592884	121211	Psa.0631.N09		792540	40708	Psa.0221.G11		1029078	56437	Psa.0418.N17
55797	38428	Psa.0411.K13		236999	68029	Psa.0036.K21		416124	45817	Psa.0224.G17		592884	138143	Psa.0119.N03		792540	40710	Psa.0367.O05		1029078	86497	Psa.0219.J03
55797	106434	Psa.0190.F06		236999	68030	Psa.0279.N09		416124	45821	Psa.0385.H07		592884	162714	Psa.0753.B01		792540	91482	Psa.0134.N08		1029079	21106	Psa.0417.C11
55797	106435	Psa.0607.L09		236999	68031	Psa.0262.J15		416124	45825	Psa.0689.A17		592884	162715	Psa.0220.O10		792540	91483	Psa.0739.E12		1029079	21108	Psa.0221.E18
55797	106436	Psa.0114.B16		236999	81638	Psa.0444.A04		416124	45826	Psa.0305.A17		592885	69029	Psa.0344.G15		792542	45883	Psa.0601.E23		1029079	124218	Psa.0668.D14
55797	106437	Psa.0422.J14		236999	81639	Psa.0074.G19		416124	45828	Psa.0215.I01		592886	135587	Psa.0765.L09		792542	45885	Psa.0138.P09		1029080	62281	Psa.0448.K20
55797	106438	Psa.0727.D01		237000	12581	Psa.0375.N12		416124	128485	Psa.0192.F15		592886	135588	Psa.0201.A09		792542	149416	Psa.0507.A03		1029080	81971	Psa.0246.G13
55797	106439	Psa.0442.A20		237000	12582	Psa.0056.D05		416125	104676	Psa.0060.F04		592886	135589	Psa.0086.J08		792542	149417	Psa.0706.C19		1029080	81973	Psa.0221.N03
55797	106440	Psa.0455.N11		237000	12583	Psa.0036.O11		416126	9881	Psa.0061.A18		592886	135590	Psa.0327.D15		792544	54703	Psa.0476.L19		1029082	129286	Psa.0220.N03
55798	23033	Psa.0452.P13		237000	12584	Psa.0327.P02		416126	126435	Psa.0614.K13		592886	135592	Psa.0268.I17		792544	71153	Psa.0140.O11		1029082	129287	Psa.0360.L06
55798	23035	Psa.0194.D10		237000	20163	Psa.0702.I20		416126	126436	Psa.0576.C15		592886	135593	Psa.0699.L09		792544	71154	Psa.0349.K03		1029082	129289	Psa.0606.H20
55798	23038	Psa.0744.J08		237000	20164	Psa.0606.L19		416126	126437	Psa.0348.A05		592887	5219	Psa.0722.I04		792544	71156	Psa.0192.P16		1029082	158882	Psa.0336.N07
55798	85770	Psa.0329.L13		237000	20165	Psa.0348.K07		416126	126438	Psa.0311.C07		592887	5220	Psa.0744.M01		792545	63067	Psa.0135.E03		1029083	14217	Psa.0228.M07
55798	85771	Psa.0505.B03		237000	20166	Psa.0223.F03		416127	32826	Psa.0558.E24		592887	5221	Psa.0339.P03		792545	63069	Psa.0749.I02		1029083	14218	Psa.0311.I18
55798	85772	Psa.0259.C06		237000	20167	Psa.0506.L04		416127	32827	Psa.0758.N18		592887	40471	Psa.0672.F21		792545	63071	Psa.0333.A02		1029083	14219	Psa.0261.G07
55799	134424	Psa.0115.D21		237000	20168	Psa.0642.A19		416127	32828	Psa.0104.J04		592887	40472	Psa.0351.B14		792545	158878	Psa.0649.J18		1029083	14220	Psa.0306.M12
55799	134427	Psa.0075.B11		237000	25369	Psa.0297.H10		416127	32829	Psa.0167.L20		592887	40477	Psa.0542.H03		792546	82356	Psa.0134.I19		1029083	14222	Psa.0545.L14
55799	134428	Psa.0395.M02		237000	61711	Psa.0536.G23		416127	32830	Psa.0062.A21		592887	40478	Psa.0160.E07		792546	82358	Psa.0443.P12		1029083	200080	Psa.0478.O15
55799	146017	Psa.0019.P19		237000	89874	Psa.0423.A14		416128	70923	Psa.0715.D14		592887	40479	Psa.0110.D13		792546	82359	Psa.0751.O13		1029083	201947	Psa.0222.F14
55799	146018	Psa.0411.I08		237000	89875	Psa.0487.F24		416128	70924	Psa.0433.K24		592887	72202	Psa.0317.G14		792547	68552	Psa.0341.C12		1029083	214165	Psa.0349.P15
55799	146019	Psa.0093.E04		237000	89876	Psa.0615.A02		416128	70925	Psa.0457.I01		592887	72204	Psa.0759.M19		792547	68553	Psa.0572.A17		1029083	214166	Psa.0406.C21
55799	146020	Psa.0486.E03		237001	39543	Psa.0399.A10		416128	70926	Psa.0060.L16		592888	158460	Psa.0199.P21		792547	165083	Psa.0756.N04		1029083	214167	Psa.0698.B18
55799	146021	Psa.0232.G22		237001	39544	Psa.0357.E22		416128	114289	Psa.0695.F21		592888	158461	Psa.0133.N20		792547	165086	Psa.0406.C12		1029083	214168	Psa.0374.J22
55799	179146	Psa.0517.N04		237001	39545	Psa.0499.F01		416129	114913	Psa.0474.H23		592888	158462	Psa.0222.I02		792547	165087	Psa.0486.D12		1029083	214169	Psa.0755.F21
55799	183292	Psa.0373.N22		237001	39546	Psa.0042.L24		416129	114915	Psa.0192.N09		592888	158464	Psa.0346.A18		792547	167795	Psa.0242.D15		1029084	154181	Psa.0602.G20
55799	213117	Psa.0371.P08		237001	73755	Psa.0196.M15		416129	114918	Psa.0629.F11		592888	175364	Psa.0622.J13		792547	167796	Psa.0703.N02		1029084	154182	Psa.0603.H03
55800	78875	Psa.0430.B08		237001	189126	Psa.0562.O23		416129	146113	Psa.0057.H10		592889	119002	Psa.0106.H12		792547	181786	Psa.0548.I11		1029084	208510	Psa.0219.B20
55800	78876	Psa.0674.F22		237001	189127	Psa.0680.G06		416129	180728	Psa.0182.C05		592889	119005	Psa.0475.F20		792547	181788	Psa.0598.N04		1029084	213352	Psa.0515.H13
55800	78877	Psa.0213.O16		237001	189128	Psa.0307.D17		416129	195428	Psa.0111.E23		592889	131838	Psa.0549.E22		792547	186732	Psa.0686.G22		1029085	52790	Psa.0344.C16
55800	78878	Psa.0303.B16		237001	206688	Psa.0428.G18		416130	7855	Psa.0733.J21		592889	172322	Psa.0088.C03		792548	152266	Psa.0655.N07		1029085	52795	Psa.0224.H12
55800	78879	Psa.0109.I10		237001	218299	Psa.0090.L03		416130	7856	Psa.0621.B24		592889	172327	Psa.0507.I02		792548	153865	Psa.0137.F17		1029086	25025	Psa.0556.P19
55800	154683	Psa.0493.A09		237002	29876	Psa.0264.M02		416130	7857	Psa.0155.D23		592890	132820	Psa.0142.N23		792548	153866	Psa.0272.F05		1029086	25026	Psa.0270.P17
55800	154685	Psa.0670.E06		237002	29877	Psa.0049.A07		416130	7858	Psa.0256.L11		592890	132821	Psa.0116.P23		792549	77990	Psa.0314.D11		1029086	25027	Psa.0220.L18
55800	186352	Psa.0202.J11		237002	60186	Psa.0037.O07		416130	176020	Psa.0388.N01		592890	132822	Psa.0361.D19		792549	77991	Psa.0449.B03		1029087	138820	Psa.0435.H11
55802	3688	Psa.0223.O24		237002	65763	Psa.0344.I13		416130	176021	Psa.0178.M15		592890	132823	Psa.0342.A12		792549	77992	Psa.0138.C08		1029087	138822	Psa.0402.D13
55802	3689	Psa.0056.H20		237002	65765	Psa.0081.D04		416130	176024	Psa.0604.F10		592890	132824	Psa.0426.C08		792549	77994	Psa.0461.C01		1029087	181824	Psa.0296.J06
55802	21092	Psa.0518.N02		237002	65884	Psa.0497.G14		416130	176026	Psa.0063.F17		592890	132825	Psa.0581.C12		792549	77995	Psa.0237.H04		1029087	193597	Psa.0223.N10
55802	21093	Psa.0594.C16		237002	96951	Psa.0125.G07		416131	18012	Psa.0371.D10		592890	132826	Psa.0535.B15		792551	178488	Psa.0246.J14		1029089	118971	Psa.0271.K08
55802	21094	Psa.0444.A03		237002	96952	Psa.0435.M17		416131	18016	Psa.0698.G20		592890	132827	Psa.0432.J01		792551	194577	Psa.0135.D03		1029089	118972	Psa.0276.P05
55802	71505	Psa.0669.F11		237002	100694	Psa.0372.B19		416131	18018	Psa.0769.D24		592890	132828	Psa.0088.L18		792552	80738	Psa.0140.K19		1029089	118973	Psa.0439.E02
55802	71506	Psa.0725.O13		237002	100695	Psa.0466.L02		416131	47611	Psa.0061.K17		592890	132829	Psa.0652.P12		792552	80740	Psa.0285.L01		1029089	132787	Psa.0220.G20
55802	71508	Psa.0488.B07		237002	100696	Psa.0355.O10		416131	47613	Psa.0536.D11		592892	104260	Psa.0273.N10		792552	111362	Psa.0298.D20		1029089	132788	Psa.0253.P11
55802	109550	Psa.0705.M13		237002	100697	Psa.0444.A01		416131	122511	Psa.0684.D01		592892	104261	Psa.0085.K10		792553	145709	Psa.0134.K16		1029089	202103	Psa.0305.D20
55802	133354	Psa.0719.N09		237002	155935	Psa.0582.E17		416131	150618	Psa.0459.O02		592892	104262	Psa.0336.G09		792553	151095	Psa.0638.P12		1029090	74402	Psa.0680.C10
55802	136760	Psa.0138.M22		237002	166072	Psa.0364.O14		416132	20025	Psa.0540.J03		592892	104264	Psa.0252.K09		792553	151100	Psa.0753.F06		1029090	74403	Psa.0223.C22
55802	136761	Psa.0419.L11		237002	185682	Psa.0668.M10		416132	20028	Psa.0218.L01		592892	119222	Psa.0732.E21		792553	214010	Psa.0732.K06		1029090	74405	Psa.0599.O09
55802	136765	Psa.0652.G02		237002	185683	Psa.0597.N22		416132	20029	Psa.0183.E23		592892	210418	Psa.0365.H24		792554	48265	Psa.0678.O01		1029090	74408	Psa.0740.L13
55802	151001	Psa.0564.N06		237002	186084	Psa.0726.P03		416132	44023	Psa.0387.L16		592892	210419	Psa.0230.I01		792554	48266	Psa.0135.A03		1029090	149975	Psa.0282.I03
55803	110129	Psa.0053.P22		237002	186085	Psa.0426.C21		416132	44027	Psa.0711.G04		592892	210420	Psa.0281.P04		792555	40150	Psa.0207.K18		1029090	155736	Psa.0231.D12
55803	110131	Psa.0043.D08		237002	209262	Psa.0595.A11		416132	44028	Psa.0452.G19		592893	133702	Psa.0089.E18		792555	40154	Psa.0318.M05		1029090	190406	Psa.0396.B01
55804	110126	Psa.0117.D10		237003	150313	Psa.0369.N23		416132	44029	Psa.0112.J15		592894	207318	Psa.0423.B19		792555	40155	Psa.0137.H12		1029091	58805	Psa.0677.G21
55804	110127	Psa.0581.J06		237003	150315	Psa.0483.O19		416132	62546	Psa.0718.M15		592895	155325	Psa.0506.B12		792556	164629	Psa.0763.L16		1029091	58808	Psa.0218.O22
55804	110128	Psa.0599.L21		237003	150316	Psa.0076.M20		416132	62549	Psa.0301.A12		592895	155326	Psa.0400.C23		792556	164630	Psa.0135.E13		1029091	97078	Psa.0330.L05
55804	110129	Psa.0053.P22		237003	150317	Psa.0604.C02		416132	69680	Psa.0340.F22		592896	101724	Psa.0292.I23		792558	47877	Psa.0506.O01		1029092	22359	Psa.0456.P05
55804	110131	Psa.0043.D08		237003	150318	Psa.0036.O05		416132	140806	Psa.0179.K24		592896	101727	Psa.0137.M16		792558	52028	Psa.0638.L22		1029092	22360	Psa.0480.A17
55805	4844	Psa.0437.M19		237003	185416	Psa.0435.F06		416132	155241	Psa.0062.D08		592896	136451	Psa.0389.E06		792559	104342	Psa.0638.G07		1029092	22364	Psa.0631.N23
55805	4845	Psa.0186.N08		237003	189532	Psa.0611.O21		416132	191154	Psa.0357.J05		592896	165687	Psa.0513.B13		792559	104343	Psa.0552.A12		1029092	22367	Psa.0565.A15
55805	4846	Psa.0634.J05		237003	195125	Psa.0328.G20		416132	191155	Psa.0571.H21		592896	165688	Psa.0495.C18		792559	104344	Psa.0147.P06		1029092	128313	Psa.0218.E20
55805	4847	Psa.0253.O19		237003	205680	Psa.0491.L14		416133	89371	Psa.0148.C06		592896	165690	Psa.0589.A23		792559	104345	Psa.0384.G01		1029093	115996	Psa.0593.C10
55805	4848	Psa.0200.F04		237004	37432	Psa.0516.J04		416133	89372	Psa.0136.F16		592897	87394	Psa.0086.F16		792559	104346	Psa.0425.I14		1029093	115998	Psa.0764.N12
55805	4849	Psa.0070.P21		237004	37433	Psa.0649.H24		416133	89374	Psa.0644.N11		592897	87395	Psa.0424.G16		792559	104347	Psa.0201.K06		1029093	116000	Psa.0224.K20
55805	4850	Psa.0058.N03		237004	37434	Psa.0438.L22		416133	89375	Psa.0371.J23		592897	87396	Psa.0508.G16		792559	104348	Psa.0206.A19		1029094	11340	Psa.0224.E21
55805	4851	Psa.0506.D18		237004	37435	Psa.0108.J20		416133	89380	Psa.0697.F06		592897	87397	Psa.0657.D24		792560	100676	Psa.0140.B03		1029095	19771	Psa.0254.A17
55805	81975	Psa.0168.M12		237004	37436	Psa.0232.F17		416133	119769	Psa.0061.G20		592898	104014	Psa.0370.P21		792560	100677	Psa.0147.E16		1029095	19772	Psa.0677.D03
55805	81976	Psa.0215.N17		237004	37437	Psa.0152.I19		416134	80663	Psa.0257.P04		592898	104015	Psa.0089.I11		792561	158784	Psa.0134.A18		1029095	19774	Psa.0227.K09
55808	81649	Psa.0619.H14		237004	63668	Psa.0269.J10		416134	80665	Psa.0534.O10		592900	128205	Psa.0091.P10		792561	168704	Psa.0688.O18		1029095	57052	Psa.0533.B19
55808	133497	Psa.0238.O04		237004	63669	Psa.0389.I04		416134	136851	Psa.0504.B08		592900	141524	Psa.0317.N05		792564	140765	Psa.0607.J13		1029095	57053	Psa.0219.B14
55808	148748	Psa.0104.O07		237005	7812	Psa.0759.I20		416134	136852	Psa.0184.D16		592900	141525	Psa.0280.P08		792564	140766	Psa.0140.G08		1029095	57054	Psa.0365.B22
55809	98224	Psa.0614.E09		237005	172218	Psa.0041.E19		416135	24811	Psa.0066.B07		592901	888	Psa.0106.M08		792565	11362	Psa.0290.O24		1029096	8432	Psa.0224.I02
55809	98225	Psa.0425.P12		237006	54556	Psa.0101.L22		416135	68287	Psa.0435.M22		592901	890	Psa.0136.G08		792565	27759	Psa.0317.B22		1029096	8434	Psa.0710.B17
55809	98226	Psa.0685.L18		237006	54557	Psa.0507.O14		416135	114533	Psa.0212.O07		592901	891	Psa.0452.C08		792565	27761	Psa.0135.E23		1029096	35759	Psa.0244.H23
55809	98227	Psa.0534.L10		237006	118772	Psa.0225.I17		416135	125053	Psa.0144.G10		592901	892	Psa.0254.A07		792566	26986	Psa.0308.N18		1029096	45169	Psa.0274.B17
55809	98228	Psa.0055.H05		237006	118773	Psa.0575.O07		416135	125054	Psa.0665.M06		592901	893	Psa.0203.G22		792566	47251	Psa.0214.B04		1029096	45171	Psa.0639.M08
55809	140213	Psa.0294.N13		237006	118774	Psa.0042.J20		416135	125056	Psa.0508.D10		592901	894	Psa.0157.K06		792566	47252	Psa.0272.A09		1029097	89189	Psa.0223.D15
55809	140214	Psa.0397.B13		237006	118775	Psa.0357.F05		416135	125057	Psa.0643.D02		592901	895	Psa.0712.C17		792566	102616	Psa.0155.I02		1029097	170511	Psa.0283.E18
55809	140216	Psa.0382.K05		237006	118776	Psa.0134.K23		416135	125058	Psa.0528.E17		592902	27193	Psa.0562.P20		792566	127715	Psa.0135.J10		1029097	170512	Psa.0372.O14
55809	193136	Psa.0596.K10		237006	118777	Psa.0572.B03		416135	184378	Psa.0063.B17		592902	27197	Psa.0745.D03		792567	129489	Psa.0207.O07		1029097	170513	Psa.0477.F21
55809	208234	Psa.0355.E01		237006	118778	Psa.0095.M08		416135	213294	Psa.0402.P02		592902	61557	Psa.0687.J14		792567	153965	Psa.0316.H04		1029097	170515	Psa.0455.J05
55810	169380	Psa.0501.F08		237007	33020	Psa.0649.M05		416137	16219	Psa.0362.H04		592902	61560	Psa.0389.M11		792567	153966	Psa.0351.A09		1029099	18388	Psa.0377.L06
55810	169384	Psa.0088.H05		237007	33021	Psa.0042.B14		416137	16220	Psa.0327.L13		592902	61562	Psa.0312.E19		792567	201195	Psa.0585.B07		1029099	18390	Psa.0491.P24
55810	169386	Psa.0226.I16		237007	33022	Psa.0134.F11		416137	16221	Psa.0534.F07		592902	164767	Psa.0495.D10		792567	201196	Psa.0254.A06		1029099	22034	Psa.0219.G16
55810	192228	Psa.0638.C12		237007	33023	Psa.0483.M12		416137	16222	Psa.0482.G15		592902	164768	Psa.0090.H24		792567	201197	Psa.0620.N11		1029099	22037	Psa.0463.B17
55810	192229	Psa.0652.A05		237007	33024	Psa.0205.M19		416137	16223	Psa.0649.B02		592902	164769	Psa.0208.K01		792568	129488	Psa.0599.F16		1029100	80369	Psa.0219.F20
55811	22261	Psa.0194.G14		237007	33025	Psa.0544.P16		416137	16224	Psa.0366.M09		592902	164772	Psa.0601.I01		792568	129489	Psa.0207.O07		1029100	80370	Psa.0687.L04
55811	48810	Psa.0079.N15		237007	33027	Psa.0187.D11		416137	16226	Psa.0225.A17		592903	76896	Psa.0445.L12		792568	129490	Psa.0507.M13		1029100	80372	Psa.0436.E23
55811	48811	Psa.0295.K17		237008	47207	Psa.0511.F02		416137	16227	Psa.0398.A05		592903	151049	Psa.0087.O04		792568	201195	Psa.0585.B07		1029100	131925	Psa.0605.F07
55811	48813	Psa.0477.D14		237008	47208	Psa.0665.A14		416137	16230	Psa.0263.P14		592903	151050	Psa.0766.A23		792568	201196	Psa.0254.A06		1029100	131927	Psa.0556.A13
55811	48895	Psa.0650.I06		237008	47209	Psa.0192.H07		416137	36848	Psa.0428.H23		592903	169038	Psa.0620.M04		792568	201197	Psa.0620.N11		1029100	131928	Psa.0464.F21
55811	57528	Psa.0688.F15		237008	47210	Psa.0336.J05		416137	36855	Psa.0182.A23		592903	169040	Psa.0630.D01		792569	68218	Psa.0134.D06		1029101	168161	Psa.0262.D17
55811	57531	Psa.0322.F07		237008	47211	Psa.0097.M21		416137	93911	Psa.0330.K22		592904	71763	Psa.0617.G13		792569	103269	Psa.0311.B09		1029101	168162	Psa.0224.K24
55811	74926	Psa.0069.B01		237008	47212	Psa.0454.K09		416137	108914	Psa.0752.O06		592904	71764	Psa.0741.M13		792569	172863	Psa.0272.P01		1029101	185189	Psa.0372.B07
55811	80794	Psa.0130.C10		237008	47213	Psa.0700.G04		416137	139401	Psa.0743.I08		592904	115176	Psa.0129.L01		792570	66868	Psa.0136.E07		1029102	61927	Psa.0219.I16
55811	80795	Psa.0449.K11		237008	59206	Psa.0039.L09		416137	139402	Psa.0720.D12		592904	115177	Psa.0536.E05		792570	109858	Psa.0252.O06		1029102	185407	Psa.0270.E11
55811	104856	Psa.0242.I03		237008	113946	Psa.0492.M10		416137	139403	Psa.0159.I14		592906	24863	Psa.0294.H20		792571	75505	Psa.0162.D04		1029102	188779	Psa.0574.J13
55811	104857	Psa.0461.E23		237008	113949	Psa.0136.K23		416137	146523	Psa.0465.B08		592906	24865	Psa.0613.E24		792571	101339	Psa.0338.M05		1029102	188781	Psa.0257.L21
55811	104858	Psa.0187.P24		237008	175012	Psa.0365.H19		416138	29788	Psa.0608.E03		592906	24869	Psa.0733.L05		792571	101340	Psa.0138.E15		1029104	84648	Psa.0224.F21
55811	115971	Psa.0500.A24		237008	216565	Psa.0149.I24		416138	29792	Psa.0261.N17		592906	24870	Psa.0264.P18		792571	101341	Psa.0746.B03		1029104	84650	Psa.0439.H14
55811	163213	Psa.0448.N05		237009	123876	Psa.0628.N02		416138	46049	Psa.0057.M13		592906	24872	Psa.0186.F05		792571	101343	Psa.0325.H11		1029104	116971	Psa.0265.M01
55811	211223	Psa.0407.I08		237009	123877	Psa.0092.H16		416138	126354	Psa.0376.M09		592906	75499	Psa.0116.G03		792571	101344	Psa.0472.G12		1029104	116972	Psa.0329.E13
55812	13252	Psa.0696.J17		237009	123878	Psa.0480.M09		416138	126355	Psa.0394.L13		592910	164717	Psa.0465.B06		792572	78905	Psa.0136.C02		1029104	214335	Psa.0239.G11
55812	13254	Psa.0073.A04		237009	123879	Psa.0329.H15		416138	194666	Psa.0463.P19		592910	174908	Psa.0321.M11		792572	78906	Psa.0400.B16		1029105	103972	Psa.0628.K16
55812	47520	Psa.0389.E22		237009	123880	Psa.0423.M15		416138	209261	Psa.0087.F16		592910	174909	Psa.0088.K23		792573	37483	Psa.0513.K18		1029105	103975	Psa.0248.E21
55812	61514	Psa.0461.J08		237009	123881	Psa.0343.E10		416138	219665	Psa.0737.P08		592910	174910	Psa.0240.L14		792573	37484	Psa.0404.P24		1029105	103976	Psa.0488.N04
55813	30464	Psa.0380.N18		237009	123882	Psa.0042.G13		416139	139686	Psa.0531.D16		592910	181716	Psa.0699.F14		792573	37485	Psa.0379.E20		1029105	103978	Psa.0476.B09
55813	63550	Psa.0429.I02		237010	14574	Psa.0586.B07		416139	139687	Psa.0554.B16		592910	181717	Psa.0472.I17		792573	37486	Psa.0397.L23		1029105	106037	Psa.0224.P24
55813	63551	Psa.0086.P11		237010	39901	Psa.0157.F21		416139	139690	Psa.0692.P21		592910	191459	Psa.0625.J10		792573	37487	Psa.0194.F08		1029105	106039	Psa.0498.H21
55813	63552	Psa.0139.D16		237010	39902	Psa.0233.G15		416140	29202	Psa.0474.E16		592910	191460	Psa.0745.I11		792573	37488	Psa.0290.M03		1029105	106040	Psa.0702.M06
55813	63553	Psa.0706.I01		237010	39904	Psa.0330.B01		416140	29207	Psa.0567.H01		592911	66572	Psa.0425.O23		792573	37489	Psa.0140.N01		1029105	110468	Psa.0483.O23
55813	173880	Psa.0152.N23		237010	39906	Psa.0433.C17		416140	182520	Psa.0486.G17		592911	66573	Psa.0268.H14		792574	50668	Psa.0136.L05		1029106	173562	Psa.0220.K19
55813	173881	Psa.0098.O22		237010	39910	Psa.0469.G02		416140	184799	Psa.0560.H17		592911	66574	Psa.0091.I03		792574	164846	Psa.0704.C09		1029106	186907	Psa.0353.M19
55813	173882	Psa.0039.C24		237010	39941	Psa.0114.D15		416140	184800	Psa.0062.E10		592911	66575	Psa.0619.E09		792575	58739	Psa.0135.B01		1029106	186910	Psa.0248.B01
55813	173883	Psa.0146.E20		237010	39942	Psa.0040.A04		416140	184801	Psa.0545.G20		592911	66577	Psa.0435.N10		792575	58740	Psa.0233.G24		1029107	59224	Psa.0374.K10
55813	173884	Psa.0660.O04		237010	39943	Psa.0402.E14		416140	184802	Psa.0522.C14		592911	66579	Psa.0670.E04		792576	1626	Psa.0204.G03		1029107	59225	Psa.0690.L08
55814	38948	Psa.0325.I14		237010	39945	Psa.0763.M16		416140	184803	Psa.0750.G18		592911	206493	Psa.0563.O23		792576	50463	Psa.0140.N18		1029107	59227	Psa.0686.K01
55814	111522	Psa.0239.E07		237010	39946	Psa.0609.C05		416140	184804	Psa.0387.O18		592913	27243	Psa.0413.H07		792576	111734	Psa.0279.O24		1029107	59228	Psa.0262.N20
55814	117846	Psa.0485.L13		237010	39947	Psa.0486.K07		416140	216163	Psa.0643.L21		592913	176738	Psa.0086.I15		792576	115054	Psa.0714.N08		1029107	115997	Psa.0347.A09
55814	117847	Psa.0148.I24		237010	39948	Psa.0639.F19		416141	179709	Psa.0468.D22		592913	176739	Psa.0397.N07		792576	171606	Psa.0557.C07		1029107	115999	Psa.0502.J21
55814	117848	Psa.0159.L24		237010	39949	Psa.0480.I08		416141	179710	Psa.0451.L08		592913	176740	Psa.0540.N21		792577	51841	Psa.0265.E11		1029107	116000	Psa.0224.K20
55814	164140	Psa.0342.F22		237010	116964	Psa.0551.H20		416141	179711	Psa.0580.E18		592913	176742	Psa.0720.M13		792577	51843	Psa.0142.D20		1029107	197420	Psa.0564.I07
55816	66690	Psa.0184.N19		237010	116965	Psa.0255.M07		416141	179712	Psa.0747.O05		592913	176743	Psa.0568.N07		792577	51844	Psa.0135.A05		1029107	201971	Psa.0674.M16
55816	66692	Psa.0266.O23		237011	125758	Psa.0038.B08		416141	179713	Psa.0473.J07		592913	176744	Psa.0231.C14		792577	51845	Psa.0704.B07		1029107	201972	Psa.0242.B10
55816	66693	Psa.0460.E02		237011	129238	Psa.0433.K13		416141	179714	Psa.0396.A13		592913	176745	Psa.0318.C18		792577	51846	Psa.0353.K01		1029107	202913	Psa.0717.F24
55817	173728	Psa.0397.F13		237011	129242	Psa.0091.C02		416141	179715	Psa.0631.F02		592913	176746	Psa.0761.L23		792578	127076	Psa.0609.B17		1029108	89343	Psa.0223.I12
55817	173731	Psa.0181.E08		237011	139257	Psa.0514.K06		416141	198806	Psa.0060.G18		592913	176747	Psa.0384.M07		792578	190556	Psa.0140.F14		1029108	89344	Psa.0243.J24
55817	177888	Psa.0139.D04		237011	139258	Psa.0582.D14		416141	198807	Psa.0124.O20		592913	176748	Psa.0669.G17		792578	190558	Psa.0730.M08		1029108	109322	Psa.0721.H21
55817	177889	Psa.0299.O12		237011	139259	Psa.0061.P03		416141	208590	Psa.0211.N01		592914	122245	Psa.0214.F11		792578	190559	Psa.0255.G24		1029108	109323	Psa.0313.I07
55817	177890	Psa.0152.A24		237011	139260	Psa.0645.N02		416141	212755	Psa.0544.B22		592914	122246	Psa.0436.G17		792579	38778	Psa.0389.C19		1029109	51622	Psa.0434.N18
55817	177891	Psa.0221.L14		237011	146585	Psa.0455.G17		416142	142971	Psa.0413.B18		592914	122247	Psa.0556.K02		792579	38781	Psa.0344.F14		1029109	51624	Psa.0251.N08
55817	177892	Psa.0418.F13		237011	193545	Psa.0050.L19		416142	142973	Psa.0059.D21		592914	122248	Psa.0087.F02		792579	121525	Psa.0138.P12		1029109	167959	Psa.0735.N22
55819	41641	Psa.0768.N04		237011	199415	Psa.0640.N14		416142	142978	Psa.0349.H02		592914	122249	Psa.0285.N06		792579	204805	Psa.0262.O05		1029109	167961	Psa.0218.N19
55819	41642	Psa.0602.E22		237011	200711	Psa.0231.G16		416142	189587	Psa.0111.I01		592914	142738	Psa.0629.O14		792582	10158	Psa.0689.C23		1029109	189570	Psa.0392.N12
55819	41643	Psa.0759.C12		237012	1260	Psa.0087.E23		416143	51434	Psa.0247.F13		592915	81209	Psa.0417.D15		792582	10159	Psa.0727.J22		1029111	49764	Psa.0755.L03
55819	41644	Psa.0350.I18		237012	1261	Psa.0690.D03		416143	51435	Psa.0243.D08		592915	81210	Psa.0336.N01		792582	10160	Psa.0595.A24		1029111	49765	Psa.0222.M22
55819	41645	Psa.0067.K11		237012	20451	Psa.0748.J18		416143	51436	Psa.0733.I19		592915	81211	Psa.0225.O16		792582	11921	Psa.0140.P15		1029111	91123	Psa.0398.O19
55823	41642	Psa.0602.E22		237012	20452	Psa.0074.D02		416143	51437	Psa.0062.C17		592915	81213	Psa.0113.P22		792582	121018	Psa.0651.D10		1029111	93560	Psa.0289.G01
55823	92348	Psa.0313.N15		237013	3484	Psa.0040.G24		416143	51438	Psa.0406.K02		592915	81215	Psa.0194.D14		792583	161279	Psa.0616.G23		1029111	161206	Psa.0308.A20
55823	92349	Psa.0395.G14		237013	38489	Psa.0096.M06		416143	51439	Psa.0685.H18		592915	81216	Psa.0157.D13		792583	161280	Psa.0601.O04		1029111	161207	Psa.0626.E16
55826	36550	Psa.0600.C19		237013	98977	Psa.0225.P18		416143	51440	Psa.0645.M14		592915	81217	Psa.0311.F16		792583	161281	Psa.0655.L09		1029111	161208	Psa.0260.E14
55826	36552	Psa.0679.J02		237015	48535	Psa.0720.J21		416143	51441	Psa.0084.M13		592915	81219	Psa.0676.G01		792583	161282	Psa.0149.P21		1029111	161209	Psa.0643.B24
55826	36555	Psa.0221.L24		237015	48538	Psa.0594.P20		416143	51442	Psa.0268.K15		592915	155716	Psa.0615.K01		792583	161283	Psa.0265.C12		1029112	178857	Psa.0521.C01
55826	49571	Psa.0166.H02		237015	48541	Psa.0379.F10		416143	51443	Psa.0365.C11		592916	121365	Psa.0420.L04		792586	38575	Psa.0276.E11		1029112	178859	Psa.0616.H17
55826	132980	Psa.0276.I11		237015	48543	Psa.0041.C03		416143	51444	Psa.0692.C20		592916	138109	Psa.0583.O11		792586	41104	Psa.0248.D11		1029112	178861	Psa.0223.H16
55826	142457	Psa.0152.I05		237015	157029	Psa.0531.O05		416143	51445	Psa.0747.D22		592916	138110	Psa.0402.G18		792586	41105	Psa.0656.N03		1029112	178863	Psa.0515.G20
55826	142458	Psa.0595.B02		237015	157030	Psa.0171.K10		416143	100250	Psa.0070.O12		592916	190631	Psa.0086.J10		792586	65183	Psa.0283.F22		1029113	21309	Psa.0224.D03
55827	25902	Psa.0446.G09		237015	179847	Psa.0347.G05		416144	18915	Psa.0425.I22		592918	88657	Psa.0765.O14		792586	72801	Psa.0583.K11		1029113	21316	Psa.0320.I06
55827	25904	Psa.0120.N06		237015	179848	Psa.0183.M12		416144	18917	Psa.0463.D18		592918	119661	Psa.0564.E17		792586	72808	Psa.0748.N17		1029113	26405	Psa.0545.P12
55827	25905	Psa.0315.M11		237015	179850	Psa.0455.M02		416144	18918	Psa.0217.H22		592918	119662	Psa.0106.F03		792586	87551	Psa.0225.B12		1029113	26407	Psa.0258.E08
55827	25906	Psa.0354.G12		237016	20573	Psa.0161.C13		416144	22813	Psa.0637.H05		592918	119663	Psa.0187.F20		792586	115715	Psa.0140.K23		1029113	26409	Psa.0267.O20
55827	25907	Psa.0172.C20		237016	20575	Psa.0403.M02		416144	22815	Psa.0062.C07		592918	119664	Psa.0295.N22		792586	120450	Psa.0763.H11		1029113	26410	Psa.0424.E21
55827	25909	Psa.0093.N17		237016	20577	Psa.0038.K23		416144	22817	Psa.0485.L24		592918	119665	Psa.0320.P07		792586	126295	Psa.0363.P03		1029113	26411	Psa.0601.A23
55827	25910	Psa.0547.D22		237016	33836	Psa.0133.N01		416144	70641	Psa.0622.E21		592918	126151	Psa.0280.E23		792586	126296	Psa.0239.C11		1029113	26413	Psa.0247.I12
55827	25911	Psa.0065.P20		237018	43487	Psa.0041.O08		416144	70643	Psa.0705.H23		592918	126152	Psa.0359.O22		792586	158156	Psa.0677.J14		1029114	53733	Psa.0477.H19
55827	25912	Psa.0110.C21		237018	107005	Psa.0061.A16		416144	70647	Psa.0373.K05		592918	156640	Psa.0471.E16		792586	158158	Psa.0210.F20		1029114	53734	Psa.0741.J23
55827	25914	Psa.0268.P22		237018	107006	Psa.0488.K07		416144	70648	Psa.0298.O19		592918	167123	Psa.0589.N09		792586	193924	Psa.0553.B03		1029114	53735	Psa.0396.L12
55827	25915	Psa.0767.M05		237018	107008	Psa.0267.N23		416144	114303	Psa.0092.C22		592918	167126	Psa.0597.D04		792586	201327	Psa.0224.B13		1029114	53736	Psa.0359.C04
55827	44209	Psa.0389.N18		237018	107009	Psa.0340.E12		416144	176312	Psa.0066.A21		592918	198594	Psa.0119.J12		792586	204791	Psa.0215.H04		1029114	53737	Psa.0462.I23
55829	121791	Psa.0651.J08		237018	164064	Psa.0344.O13		416144	204866	Psa.0344.P09		592918	202505	Psa.0086.N16		792586	209240	Psa.0260.I20		1029114	53738	Psa.0223.I21
55829	121792	Psa.0418.I01		237019	86556	Psa.0312.E07		416145	169302	Psa.0177.B21		592919	17052	Psa.0087.J16		792590	147834	Psa.0361.P20		1029115	83717	Psa.0479.B02
55829	121793	Psa.0550.N11		237019	86557	Psa.0323.C11		416145	169303	Psa.0616.A24		592919	17053	Psa.0341.I09		792591	63588	Psa.0300.L17		1029115	83725	Psa.0441.C04
55829	121794	Psa.0586.E01		237019	106930	Psa.0036.D15		416145	174429	Psa.0397.F24		592919	17054	Psa.0716.I06		792591	63589	Psa.0546.J16		1029115	108209	Psa.0720.D08
55829	121795	Psa.0044.B20		237019	109000	Psa.0044.H21		416145	174430	Psa.0062.K22		592919	164366	Psa.0764.B15		792591	104680	Psa.0135.F01		1029115	108210	Psa.0219.P09
55831	13430	Psa.0460.D10		237019	127612	Psa.0375.K06		416145	174431	Psa.0085.L11		592921	10795	Psa.0440.C04		792593	18071	Psa.0247.E06		1029115	108211	Psa.0393.N19
55831	13432	Psa.0428.G07		237019	127613	Psa.0418.I18		416145	174432	Psa.0207.K21		592921	10796	Psa.0141.K20		792593	75481	Psa.0140.G02		1029115	108212	Psa.0366.D17
55831	13433	Psa.0240.I19		237020	2251	Psa.0290.M04		416145	174433	Psa.0509.B16		592921	196027	Psa.0622.J15		792593	75490	Psa.0347.I20		1029115	108213	Psa.0317.L17
55832	37416	Psa.0161.J18		237020	2253	Psa.0345.F12		416145	174434	Psa.0478.I01		592922	15767	Psa.0420.N07		792594	62191	Psa.0737.D08		1029116	132321	Psa.0309.L06
55832	37421	Psa.0619.K09		237020	2254	Psa.0036.D05		416145	174435	Psa.0574.H04		592922	15771	Psa.0404.E09		792595	187878	Psa.0494.G13		1029116	134061	Psa.0673.B06
55832	37422	Psa.0113.G24		237020	2255	Psa.0185.I15		416147	5428	Psa.0485.M18		592922	88654	Psa.0111.M23		792596	53157	Psa.0688.C19		1029116	134062	Psa.0537.C01
55832	50356	Psa.0728.P01		237021	183636	Psa.0498.N16		416147	27914	Psa.0428.B10		592922	92169	Psa.0455.A02		792596	93970	Psa.0135.D19		1029116	134063	Psa.0220.D04
55832	135861	Psa.0756.N16		237021	203142	Psa.0291.A11		416147	49002	Psa.0676.J21		592922	158465	Psa.0714.E20		792596	104182	Psa.0659.B22		1029117	173305	Psa.0417.I09
55833	29599	Psa.0380.J24		237021	204149	Psa.0197.G16		416147	49003	Psa.0739.M03		592922	159170	Psa.0091.D19		792597	2176	Psa.0343.K24		1029117	173306	Psa.0474.K21
55833	29600	Psa.0632.M17		237021	204150	Psa.0249.M07		416147	49004	Psa.0061.A07		592922	191330	Psa.0764.O24		792597	2178	Psa.0244.N04		1029117	178533	Psa.0433.O03
55833	53724	Psa.0403.M20		237021	209868	Psa.0039.B22		416147	115117	Psa.0658.B03		592923	47797	Psa.0089.G12		792597	2180	Psa.0541.M11		1029117	178534	Psa.0219.G09
55833	53726	Psa.0106.A10		237021	212110	Psa.0716.H14		416148	61937	Psa.0683.D14		592923	47798	Psa.0355.B09		792597	2182	Psa.0197.D08		1029117	178535	Psa.0656.H06
55833	53728	Psa.0323.J24		237022	17127	Psa.0680.O03		416148	198377	Psa.0063.E18		592923	47799	Psa.0759.K04		792597	2186	Psa.0137.I04		1029117	178536	Psa.0594.M04
55833	53729	Psa.0155.P23		237022	17128	Psa.0313.A14		416148	209636	Psa.0660.P24		592923	83286	Psa.0461.B17		792597	8176	Psa.0383.M06		1029118	16975	Psa.0591.G17
55833	76031	Psa.0559.L19		237022	17133	Psa.0042.B21		416149	16604	Psa.0060.F07		592923	83319	Psa.0149.K01		792599	52666	Psa.0376.C13		1029118	16976	Psa.0368.N06
55833	76032	Psa.0252.B01		237022	18571	Psa.0286.A11		416149	16605	Psa.0388.I05		592923	83321	Psa.0727.P23		792599	137064	Psa.0136.E18		1029118	16977	Psa.0574.G06
55833	76033	Psa.0517.H24		237022	18575	Psa.0237.J09		416149	16607	Psa.0239.C12		592923	83322	Psa.0235.O12		792599	137065	Psa.0402.E24		1029118	16978	Psa.0562.F03
55834	68378	Psa.0142.L11		237022	127031	Psa.0111.L20		416149	16608	Psa.0103.M15		592923	144954	Psa.0359.A23		792600	103336	Psa.0589.O20		1029118	16979	Psa.0439.H04
55834	68379	Psa.0140.P19		237022	127032	Psa.0618.P02		416149	16609	Psa.0278.H01		592923	157142	Psa.0108.N03		792600	103337	Psa.0596.M18		1029118	44332	Psa.0759.E09
55834	68381	Psa.0177.H20		237022	127033	Psa.0494.N12		416149	76804	Psa.0323.L08		592923	161069	Psa.0503.J09		792600	103338	Psa.0677.C09		1029118	44333	Psa.0222.K18
55834	74766	Psa.0201.M08		237023	101891	Psa.0427.J14		416150	119807	Psa.0281.C02		592923	161070	Psa.0592.D21		792600	103339	Psa.0750.P10		1029119	30995	Psa.0224.G18
55834	130223	Psa.0369.H13		237024	25834	Psa.0257.L19		416150	119808	Psa.0721.M01		592923	174822	Psa.0483.J17		792600	103343	Psa.0271.G20		1029119	30996	Psa.0651.A13
55835	40097	Psa.0434.D01		237024	40780	Psa.0270.O04		416150	119809	Psa.0059.P14		592923	179030	Psa.0282.F20		792600	103344	Psa.0198.C02		1029120	92648	Psa.0598.C12
55835	40098	Psa.0753.O24		237024	40784	Psa.0139.G16		416150	219485	Psa.0411.O21		592923	191504	Psa.0485.G16		792600	103345	Psa.0135.O03		1029120	92649	Psa.0522.F09
55835	53990	Psa.0377.G19		237024	40785	Psa.0045.G11		416151	93604	Psa.0713.G09		592923	217896	Psa.0373.A13		792601	28279	Psa.0421.H22		1029120	92651	Psa.0218.M01
55835	53992	Psa.0246.M06		237024	40788	Psa.0595.O15		416151	93606	Psa.0060.A17		592924	77797	Psa.0695.K12		792601	28282	Psa.0184.C11		1029120	103661	Psa.0674.L12
55835	72217	Psa.0298.O21		237024	104904	Psa.0735.A15		416151	166344	Psa.0304.J01		592924	80519	Psa.0704.K07		792601	152994	Psa.0225.D21		1029120	103662	Psa.0659.D10
55835	80979	Psa.0513.N20		237024	121641	Psa.0728.G19		416152	14568	Psa.0431.H12		592924	138549	Psa.0091.L13		792602	77813	Psa.0518.G06		1029121	148598	Psa.0265.C20
55835	80982	Psa.0325.A06		237024	179698	Psa.0040.E17		416152	14569	Psa.0076.G24		592924	145825	Psa.0633.C19		792602	78337	Psa.0140.A23		1029122	80369	Psa.0219.F20
55835	82492	Psa.0041.B04		237025	26337	Psa.0441.H11		416152	149844	Psa.0059.G07		592924	145826	Psa.0203.C05		792602	78340	Psa.0288.K20		1029122	80370	Psa.0687.L04
55835	82493	Psa.0101.H12		237025	56851	Psa.0203.F18		416152	149845	Psa.0295.L18		592924	183612	Psa.0506.O02		792603	78832	Psa.0134.F14		1029122	80372	Psa.0436.E23
55835	82494	Psa.0075.F14		237025	56854	Psa.0177.P21		416152	160261	Psa.0110.I16		592924	198467	Psa.0767.B17		792603	79332	Psa.0312.O18		1029122	131925	Psa.0605.F07
55835	105802	Psa.0767.J15		237025	113930	Psa.0367.H14		416152	160262	Psa.0510.M19		592925	54740	Psa.0299.D16		792603	79336	Psa.0612.A21		1029122	131927	Psa.0556.A13
55835	105803	Psa.0131.H21		237025	166867	Psa.0401.H21		416152	160263	Psa.0262.K19		592925	54743	Psa.0085.N20		792607	62191	Psa.0737.D08		1029122	131928	Psa.0464.F21
55835	126225	Psa.0177.C06		237025	166868	Psa.0469.H11		416153	41078	Psa.0171.G01		592925	54744	Psa.0386.H07		792607	62194	Psa.0760.P23		1029122	202839	Psa.0530.I05
55835	177939	Psa.0505.D10		237025	166869	Psa.0728.O14		416153	62999	Psa.0058.I15		592925	54747	Psa.0571.G08		792609	38121	Psa.0568.M07		1029122	215473	Psa.0729.O09
55835	188307	Psa.0031.M06		237025	167280	Psa.0758.M23		416153	67267	Psa.0472.N20		592925	54748	Psa.0261.B02		792609	38122	Psa.0487.K06		1029123	41310	Psa.0501.I09
55836	66693	Psa.0460.E02		237025	167281	Psa.0076.N22		416153	215377	Psa.0556.L19		592926	105987	Psa.0673.L06		792609	38123	Psa.0317.E07		1029123	51607	Psa.0433.C15
55836	107524	Psa.0452.E20		237026	16856	Psa.0448.K24		416154	18867	Psa.0186.I10		592926	105989	Psa.0598.C24		792609	38124	Psa.0137.M01		1029123	51608	Psa.0557.P18
55836	107525	Psa.0545.D15		237026	16857	Psa.0107.E09		416154	18869	Psa.0080.P14		592926	105990	Psa.0351.F23		792609	38125	Psa.0393.J10		1029123	51609	Psa.0220.L17
55838	52006	Psa.0473.B08		237026	132015	Psa.0327.G11		416154	92771	Psa.0063.B03		592926	118325	Psa.0261.B04		792610	45362	Psa.0310.O06		1029124	27554	Psa.0219.D08
55838	52007	Psa.0446.K06		237026	132017	Psa.0284.A12		416154	92772	Psa.0275.A17		592926	118326	Psa.0366.K10		792610	45363	Psa.0189.K24		1029124	27556	Psa.0636.B16
55838	135781	Psa.0121.B14		237026	132020	Psa.0420.O06		416154	92773	Psa.0742.K21		592926	142870	Psa.0112.M11		792610	45364	Psa.0138.A10		1029124	27559	Psa.0754.B19
55838	135782	Psa.0686.B17		237027	102581	Psa.0100.K13		416155	88572	Psa.0071.A09		592926	142872	Psa.0297.H12		792610	45365	Psa.0382.P16		1029125	96762	Psa.0224.H02
55838	135783	Psa.0459.H19		237027	144763	Psa.0702.H14		416155	134032	Psa.0060.J08		592926	148874	Psa.0414.O24		792610	45366	Psa.0234.G19		1029125	96763	Psa.0329.H03
55838	135784	Psa.0409.E24		237027	144764	Psa.0362.P24		416155	134033	Psa.0627.B04		592926	148875	Psa.0088.P12		792610	45367	Psa.0589.H15		1029125	128261	Psa.0271.E24
55838	135785	Psa.0288.H17		237027	165222	Psa.0607.P10		416155	134034	Psa.0424.F05		592926	148876	Psa.0172.H10		792610	45368	Psa.0377.A08		1029125	143753	Psa.0233.D01
55838	135786	Psa.0479.A24		237027	165223	Psa.0769.C03		416155	134035	Psa.0616.J01		592926	148877	Psa.0217.G02		792610	126455	Psa.0330.J03		1029125	168330	Psa.0542.E03
55839	77800	Psa.0619.D06		237028	112419	Psa.0168.B13		416155	134036	Psa.0584.B06		592926	148878	Psa.0413.D02		792611	31096	Psa.0243.C13		1029125	187761	Psa.0383.D19
55839	106500	Psa.0571.C11		237028	119928	Psa.0099.M18		416155	134037	Psa.0589.L21		592926	148879	Psa.0770.J15		792611	31097	Psa.0134.M12		1029126	30263	Psa.0221.M06
55839	106501	Psa.0337.M17		237028	135061	Psa.0039.B19		416155	134038	Psa.0248.D04		592926	148880	Psa.0305.K08		792611	41396	Psa.0201.O03		1029126	135281	Psa.0669.H07
55839	106502	Psa.0754.B07		237029	55787	Psa.0432.E05		416155	134039	Psa.0555.O17		592926	148882	Psa.0203.O24		792612	20226	Psa.0299.L13		1029126	135282	Psa.0613.G01
55839	106503	Psa.0642.B13		237029	55788	Psa.0137.I20		416156	98674	Psa.0481.F12		592926	148883	Psa.0634.G01		792612	20227	Psa.0337.C12		1029126	135283	Psa.0254.O14
55841	69468	Psa.0168.K10		237029	55790	Psa.0534.F14		416156	194585	Psa.0532.B06		592926	159973	Psa.0643.L08		792612	20228	Psa.0552.P18		1029126	135285	Psa.0279.M16
55841	69470	Psa.0358.D08		237029	95916	Psa.0311.P03		416156	199881	Psa.0508.M04		592927	18704	Psa.0586.P14		792612	20229	Psa.0149.D13		1029127	126247	Psa.0224.D24
55841	148844	Psa.0227.M01		237029	155160	Psa.0700.C19		416156	206954	Psa.0675.G12		592927	18705	Psa.0137.G05		792612	20230	Psa.0710.O20		1029127	126249	Psa.0457.C12
55841	148845	Psa.0485.J02		237029	197347	Psa.0391.A24		416156	206955	Psa.0648.I08		592927	21552	Psa.0290.B22		792612	20231	Psa.0217.L14		1029127	126250	Psa.0467.E22
55841	148846	Psa.0241.G01		237029	197348	Psa.0112.C18		416156	206956	Psa.0327.M05		592927	21553	Psa.0383.N06		792613	15428	Psa.0186.G02		1029128	11645	Psa.0469.P02
55841	148847	Psa.0681.B16		237029	204311	Psa.0688.K12		416156	215612	Psa.0060.C22		592927	77305	Psa.0514.B17		792613	15432	Psa.0224.P16		1029128	11647	Psa.0470.E23
55841	200611	Psa.0198.A07		237029	204312	Psa.0041.A02		416156	215613	Psa.0411.C05		592928	95425	Psa.0087.A23		792613	15435	Psa.0716.D22		1029128	11648	Psa.0221.D14
55841	215466	Psa.0550.B15		237029	204313	Psa.0334.E14		416157	17884	Psa.0254.F17		592928	95426	Psa.0593.I09		792613	15436	Psa.0648.L09		1029128	11650	Psa.0390.D16
55842	111384	Psa.0147.J12		237029	210105	Psa.0489.E17		416157	17885	Psa.0615.D03		592928	95427	Psa.0165.E05		792613	15437	Psa.0134.O11		1029128	11652	Psa.0444.F17
55842	111385	Psa.0638.F05		237029	210106	Psa.0669.G13		416157	17886	Psa.0456.C12		592928	95428	Psa.0154.M20		792613	15444	Psa.0214.K20		1029129	116880	Psa.0218.K23
55842	111387	Psa.0259.H08		237030	51567	Psa.0235.M11		416157	17888	Psa.0437.P15		592929	28361	Psa.0502.G16		792613	67068	Psa.0306.J12		1029129	116881	Psa.0474.B20
55842	111388	Psa.0432.M19		237030	51568	Psa.0497.K13		416157	17889	Psa.0736.J05		592929	28363	Psa.0089.C15		792614	5206	Psa.0744.M06		1029129	116882	Psa.0744.N06
55842	111389	Psa.0403.P12		237030	51571	Psa.0639.E16		416157	170021	Psa.0165.H18		592929	28364	Psa.0180.E21		792614	5207	Psa.0420.P05		1029130	59838	Psa.0473.P19
55842	111390	Psa.0534.H02		237030	51572	Psa.0421.J02		416157	170022	Psa.0454.C07		592929	28365	Psa.0378.B09		792614	5210	Psa.0140.G16		1029130	59843	Psa.0222.M04
55842	111391	Psa.0661.J02		237030	51574	Psa.0259.N18		416157	170025	Psa.0503.M07		592929	28367	Psa.0599.C20		792614	31271	Psa.0448.M06		1029132	56908	Psa.0436.G07
55842	115101	Psa.0155.M15		237030	51575	Psa.0039.B24		416157	179028	Psa.0493.L18		592929	90087	Psa.0613.D18		792614	31272	Psa.0550.B08		1029132	132749	Psa.0218.F15
55842	115102	Psa.0187.M14		237030	51576	Psa.0136.H17		416157	183433	Psa.0059.F12		592929	122061	Psa.0459.B06		792614	88528	Psa.0577.P18		1029133	110320	Psa.0424.P23
55842	135198	Psa.0057.M24		237030	169573	Psa.0287.K10		416158	68937	Psa.0152.J17		592929	122062	Psa.0231.F20		792615	20612	Psa.0349.C13		1029133	135986	Psa.0222.E20
55842	136985	Psa.0350.B09		237031	9675	Psa.0369.N19		416158	68938	Psa.0681.J23		592929	158053	Psa.0348.M23		792615	20613	Psa.0329.F06		1029135	53676	Psa.0475.H24
55843	137707	Psa.0677.K15		237031	9676	Psa.0094.E24		416158	68939	Psa.0222.A02		592930	145294	Psa.0283.G23		792615	20614	Psa.0203.E01		1029135	58096	Psa.0224.E22
