## Supplemental Table 2 for "Development of a sequence-based reference physical map of pea (*Pisum sativum* L.)" (part 54 of 173)

### Sheet: tags_on_bacs (continued)
Tag ID	Bac No.	Bac ID		Tag ID	Bac No.	Bac ID		Tag ID	Bac No.	Bac ID		Tag ID	Bac No.	Bac ID		Tag ID	Bac No.	Bac ID		Tag ID	Bac No.	Bac ID		Tag ID	Bac No.	Bac ID
55843	147556	Psa.0424.L23		237031	9679	Psa.0373.J22		416158	68940	Psa.0435.B03		592930	145295	Psa.0103.J24		792615	20615	Psa.0137.H04		1029136	38072	Psa.0418.E04
55843	193777	Psa.0167.E15		237031	9680	Psa.0041.D15		416158	68941	Psa.0672.E08		592930	145296	Psa.0088.M02		792615	20617	Psa.0168.C08		1029137	18570	Psa.0565.H11
55844	70812	Psa.0695.E10		237031	12756	Psa.0105.G02		416158	68942	Psa.0059.K06		592930	167101	Psa.0194.D06		792615	20618	Psa.0180.G12		1029137	18573	Psa.0422.M09
55844	70813	Psa.0663.J08		237031	12758	Psa.0192.L01		416158	84338	Psa.0733.L13		592930	167102	Psa.0344.J04		792616	3393	Psa.0137.B13		1029137	141947	Psa.0505.J03
55844	70814	Psa.0341.N23		237031	192868	Psa.0766.P01		416158	92616	Psa.0420.P14		592930	167103	Psa.0161.B06		792616	3394	Psa.0390.G15		1029137	218075	Psa.0222.F20
55844	70815	Psa.0136.I18		237032	171505	Psa.0439.K10		416159	164956	Psa.0192.J24		592930	167104	Psa.0258.F24		792616	175924	Psa.0399.F16		1029138	85498	Psa.0394.N20
55844	70816	Psa.0247.E02		237032	171506	Psa.0733.D05		416159	164958	Psa.0059.F07		592930	167105	Psa.0132.D16		792617	13873	Psa.0134.I03		1029138	85501	Psa.0476.I20
55844	70817	Psa.0513.D12		237032	171507	Psa.0041.P12		416160	161689	Psa.0182.B06		592930	185860	Psa.0542.P11		792617	13875	Psa.0389.L05		1029138	87965	Psa.0219.D19
55844	70819	Psa.0303.I04		237034	72611	Psa.0286.F24		416160	179490	Psa.0385.H20		592930	186119	Psa.0692.I06		792617	13876	Psa.0393.H23		1029138	87967	Psa.0330.L07
55844	83966	Psa.0168.B23		237034	108920	Psa.0247.O08		416160	179491	Psa.0422.J04		592930	202467	Psa.0383.C13		792617	46065	Psa.0614.I13		1029138	87968	Psa.0602.B16
55844	83967	Psa.0170.I21		237034	136127	Psa.0195.K04		416160	179492	Psa.0061.P15		592930	202468	Psa.0588.N12		792617	161873	Psa.0540.L24		1029139	3545	Psa.0305.M17
55844	83968	Psa.0426.H01		237034	152131	Psa.0056.M08		416160	182440	Psa.0747.E01		592931	49466	Psa.0161.A08		792618	125948	Psa.0139.L13		1029139	3546	Psa.0280.I09
55844	83969	Psa.0273.I16		237034	152132	Psa.0040.I17		416161	136464	Psa.0741.P01		592931	49467	Psa.0489.N07		792618	125949	Psa.0447.K09		1029139	53769	Psa.0245.L18
55844	83970	Psa.0478.K16		237035	19789	Psa.0408.E18		416161	159673	Psa.0063.D19		592931	49468	Psa.0085.A22		792618	125950	Psa.0736.I16		1029139	53771	Psa.0382.F22
55845	9075	Psa.0672.O19		237035	30998	Psa.0714.H06		416162	78208	Psa.0218.I18		592932	94958	Psa.0388.C21		792618	125952	Psa.0518.L21		1029139	113612	Psa.0220.D13
55845	9076	Psa.0308.K04		237035	53254	Psa.0036.I22		416162	78209	Psa.0244.D18		592932	94959	Psa.0553.N13		792618	143716	Psa.0319.O15		1029139	113613	Psa.0496.M20
55845	9078	Psa.0495.E18		237035	53255	Psa.0338.P18		416162	78210	Psa.0767.D04		592932	94960	Psa.0090.G24		792618	143718	Psa.0511.G11		1029140	81112	Psa.0219.N05
55845	9082	Psa.0693.M13		237035	91065	Psa.0418.E10		416162	78211	Psa.0339.F19		592933	28505	Psa.0091.B14		792619	5265	Psa.0338.N18		1029140	81113	Psa.0709.I12
55845	38039	Psa.0595.N04		237036	119496	Psa.0644.N01		416162	78213	Psa.0300.M01		592933	34244	Psa.0447.K08		792619	5267	Psa.0582.F01		1029140	115513	Psa.0691.N07
55845	71903	Psa.0245.J23		237036	119497	Psa.0036.A24		416162	78214	Psa.0165.E03		592933	67185	Psa.0258.H13		792619	97850	Psa.0181.G08		1029140	115514	Psa.0294.N07
55846	77800	Psa.0619.D06		237038	23466	Psa.0301.K12		416163	51103	Psa.0393.A20		592933	81307	Psa.0518.P11		792619	97851	Psa.0139.H09		1029140	115515	Psa.0614.E20
55846	106500	Psa.0571.C11		237038	23467	Psa.0563.D18		416163	51104	Psa.0058.C04		592933	85800	Psa.0393.H06		792620	97850	Psa.0181.G08		1029141	40939	Psa.0219.D20
55846	106501	Psa.0337.M17		237038	23468	Psa.0766.J22		416163	61635	Psa.0589.O07		592933	142178	Psa.0662.J13		792620	97851	Psa.0139.H09		1029141	40944	Psa.0752.I12
55846	106502	Psa.0754.B07		237038	23469	Psa.0603.L09		416163	61636	Psa.0712.A22		592933	152425	Psa.0206.L15		792620	139548	Psa.0147.P21		1029142	90001	Psa.0236.D05
55846	106503	Psa.0642.B13		237038	23470	Psa.0255.F16		416163	116488	Psa.0288.A05		592933	154403	Psa.0223.P05		792620	156466	Psa.0358.O21		1029142	90002	Psa.0290.O23
55846	162826	Psa.0680.A23		237038	23471	Psa.0421.G24		416164	24964	Psa.0134.G23		592933	203312	Psa.0352.F14		792621	49359	Psa.0693.M17		1029142	90004	Psa.0539.B10
55847	115318	Psa.0276.M08		237038	23472	Psa.0642.F19		416164	24965	Psa.0383.I19		592933	206501	Psa.0693.O10		792621	49360	Psa.0749.L08		1029142	90005	Psa.0529.N17
55848	111520	Psa.0143.H20		237038	23473	Psa.0233.F02		416164	24966	Psa.0061.M19		592934	41941	Psa.0202.E13		792621	55051	Psa.0135.A02		1029142	90006	Psa.0221.M01
55848	111522	Psa.0239.E07		237038	86701	Psa.0516.D04		416164	24967	Psa.0422.F05		592934	41945	Psa.0457.M13		792622	5206	Psa.0744.M06		1029143	27554	Psa.0219.D08
55848	114792	Psa.0278.J09		237040	83682	Psa.0257.L07		416164	49938	Psa.0155.L05		592934	41946	Psa.0540.M14		792622	5207	Psa.0420.P05		1029143	27556	Psa.0636.B16
55848	116369	Psa.0435.E10		237040	95133	Psa.0286.H11		416166	22402	Psa.0116.N12		592934	41947	Psa.0393.H03		792622	5210	Psa.0140.G16		1029143	27559	Psa.0754.B19
55848	117845	Psa.0127.M23		237040	95135	Psa.0213.K10		416166	84405	Psa.0483.J02		592934	41948	Psa.0591.P16		792622	31271	Psa.0448.M06		1029144	42225	Psa.0562.G08
55848	117846	Psa.0485.L13		237053	140440	Psa.0573.O02		416166	104791	Psa.0506.K04		592934	41949	Psa.0422.P05		792623	106331	Psa.0139.N13		1029144	128431	Psa.0218.H11
55848	149163	Psa.0424.D14		237053	187351	Psa.0293.M15		416166	149362	Psa.0737.L15		592935	101723	Psa.0283.M16		792623	106332	Psa.0262.D14		1029144	128436	Psa.0711.G11
55849	2998	Psa.0044.E23		237053	187352	Psa.0041.G08		416166	149363	Psa.0425.E13		592935	126138	Psa.0477.L04		792624	179531	Psa.0250.G13		1029144	128437	Psa.0726.I01
55849	11492	Psa.0199.H09		237054	4709	Psa.0081.P10		416166	149364	Psa.0058.B14		592935	139325	Psa.0090.K05		792624	179532	Psa.0136.L23		1029144	158023	Psa.0634.N10
55849	11493	Psa.0525.B20		237054	4713	Psa.0209.F05		416166	162973	Psa.0766.K22		592935	163111	Psa.0143.B05		792624	179534	Psa.0572.I15		1029144	158024	Psa.0440.H13
55849	11496	Psa.0019.K04		237054	140440	Psa.0573.O02		416166	162974	Psa.0232.H10		592937	168060	Psa.0360.L16		792624	201161	Psa.0637.O21		1029144	214053	Psa.0677.P07
55849	205877	Psa.0663.O14		237054	187350	Psa.0390.K23		416166	174684	Psa.0214.N22		592937	168061	Psa.0091.F04		792625	65433	Psa.0449.G14		1029145	119424	Psa.0458.D20
55849	205878	Psa.0489.L09		237054	187351	Psa.0293.M15		416166	174685	Psa.0136.E14		592938	186920	Psa.0088.C01		792625	81045	Psa.0461.J12		1029145	143173	Psa.0514.F01
55849	205879	Psa.0060.G08		237054	187352	Psa.0041.G08		416166	186591	Psa.0744.K19		592939	28041	Psa.0134.F02		792625	115768	Psa.0497.M06		1029145	143174	Psa.0246.C05
55849	214252	Psa.0669.L05		237054	187353	Psa.0075.N17		416166	186592	Psa.0188.C08		592939	28044	Psa.0451.B20		792625	161695	Psa.0548.C01		1029145	143176	Psa.0222.F07
55850	96994	Psa.0598.P16		237054	187354	Psa.0693.B13		416166	200078	Psa.0080.C14		592939	28045	Psa.0743.N03		792625	198268	Psa.0262.A12		1029145	143177	Psa.0426.N14
55850	96995	Psa.0513.F12		237054	187355	Psa.0314.F05		416166	205635	Psa.0342.K01		592939	28055	Psa.0250.C06		792625	198269	Psa.0690.G04		1029145	143178	Psa.0395.F15
55850	96996	Psa.0191.J11		237055	127256	Psa.0226.F02		416166	207119	Psa.0727.M15		592939	30010	Psa.0432.J20		792625	201073	Psa.0138.K03		1029146	129873	Psa.0218.H18
55850	96997	Psa.0553.P21		237055	127260	Psa.0036.B01		416166	207120	Psa.0568.N02		592939	30016	Psa.0264.J07		792626	138351	Psa.0289.G14		1029146	129874	Psa.0408.I12
55850	96998	Psa.0253.G15		237055	141932	Psa.0476.H14		416166	213899	Psa.0474.L09		592939	70888	Psa.0739.J15		792626	138352	Psa.0235.G12		1029146	129876	Psa.0742.H21
55850	97000	Psa.0303.J22		237055	184971	Psa.0761.O05		416167	36932	Psa.0483.P01		592939	70891	Psa.0400.B17		792626	151952	Psa.0756.M13		1029146	177017	Psa.0416.C05
55850	164752	Psa.0606.M11		237056	49169	Psa.0042.K19		416167	36933	Psa.0301.D24		592939	84802	Psa.0091.L18		792626	151953	Psa.0139.G15		1029147	24770	Psa.0629.G18
55850	164753	Psa.0695.K22		237056	98894	Psa.0651.B08		416167	36935	Psa.0285.A17		592939	84804	Psa.0689.E05		792627	202152	Psa.0283.F05		1029147	24773	Psa.0369.K03
55850	198237	Psa.0208.P12		237056	105567	Psa.0207.K22		416167	114479	Psa.0130.B13		592939	142384	Psa.0325.P08		792628	100825	Psa.0135.K09		1029147	24774	Psa.0224.H09
55850	198238	Psa.0355.E06		237056	161485	Psa.0461.L14		416167	114480	Psa.0615.D08		592939	142385	Psa.0291.P17		792628	100827	Psa.0586.P15		1029147	127579	Psa.0527.D15
55851	120997	Psa.0344.H22		237056	182317	Psa.0403.E06		416167	114481	Psa.0356.J23		592939	142387	Psa.0640.B20		792629	66065	Psa.0135.G02		1029147	127580	Psa.0584.J23
55851	191117	Psa.0155.M06		237056	182318	Psa.0479.C18		416167	114482	Psa.0068.C13		592939	171897	Psa.0513.A23		792629	66066	Psa.0423.H02		1029148	197528	Psa.0320.J21
55851	191118	Psa.0241.A21		237058	32173	Psa.0183.J23		416167	114483	Psa.0116.C24		592940	91342	Psa.0554.K21		792629	66068	Psa.0694.I04		1029148	197529	Psa.0221.K08
55852	115795	Psa.0765.C04		237058	32174	Psa.0210.O07		416167	114484	Psa.0062.P12		592940	114253	Psa.0088.K24		792629	66070	Psa.0667.D09		1029148	198748	Psa.0241.G12
55852	115796	Psa.0093.A01		237058	32175	Psa.0618.G14		416167	114485	Psa.0740.I06		592940	114254	Psa.0380.M20		792630	62448	Psa.0145.M21		1029150	33659	Psa.0346.C09
55852	115797	Psa.0401.M04		237058	32176	Psa.0441.F10		416167	131071	Psa.0400.B08		592941	40995	Psa.0217.N24		792630	62449	Psa.0456.B15		1029150	35113	Psa.0221.D08
55852	165872	Psa.0594.F10		237058	32177	Psa.0325.M09		416167	165011	Psa.0097.K02		592941	40996	Psa.0549.G22		792630	206306	Psa.0137.L01		1029150	35114	Psa.0697.K19
55852	185473	Psa.0235.B12		237058	32178	Psa.0615.E06		416167	181921	Psa.0107.I16		592941	40998	Psa.0494.C02		792630	206308	Psa.0235.M18		1029150	35115	Psa.0440.D17
55852	185474	Psa.0306.B06		237058	49836	Psa.0039.E18		416168	153396	Psa.0743.H01		592941	71296	Psa.0412.H02		792631	7572	Psa.0179.C04		1029151	130946	Psa.0318.J04
55852	185477	Psa.0293.J14		237058	49837	Psa.0680.K10		416168	200745	Psa.0357.F23		592941	94705	Psa.0586.N15		792631	7573	Psa.0137.B22		1029151	130947	Psa.0383.I24
55853	7942	Psa.0199.C01		237058	49839	Psa.0704.M22		416169	48652	Psa.0687.N05		592941	94706	Psa.0089.D17		792631	7574	Psa.0457.L15		1029151	130948	Psa.0709.E06
55853	7944	Psa.0345.D01		237058	140148	Psa.0687.D24		416169	48653	Psa.0433.B03		592941	94707	Psa.0674.I11		792631	7576	Psa.0480.G08		1029151	130950	Psa.0523.O12
55853	7949	Psa.0327.L19		237058	140149	Psa.0737.N02		416169	48654	Psa.0067.A02		592941	100035	Psa.0281.J16		792631	7577	Psa.0241.I13		1029151	130951	Psa.0218.C17
55853	71766	Psa.0067.P05		237058	140151	Psa.0664.O10		416169	48655	Psa.0506.O22		592941	100036	Psa.0647.H23		792631	7578	Psa.0710.O14		1029152	33858	Psa.0584.H06
55853	94095	Psa.0492.J12		237058	140156	Psa.0560.P17		416169	48656	Psa.0651.L21		592941	100037	Psa.0684.I07		792631	30548	Psa.0628.I17		1029152	155208	Psa.0261.C15
55853	94097	Psa.0586.E12		237061	16053	Psa.0037.I15		416169	48657	Psa.0057.C20		592941	100038	Psa.0145.B09		792632	21264	Psa.0700.C05		1029153	11787	Psa.0280.I19
55853	94100	Psa.0081.G24		237061	16057	Psa.0594.D05		416169	48658	Psa.0214.L24		592941	100039	Psa.0709.O10		792632	21266	Psa.0139.M11		1029153	11790	Psa.0224.P14
55853	94101	Psa.0500.D03		237061	74517	Psa.0360.J21		416169	72212	Psa.0606.E05		592941	100040	Psa.0688.D08		792632	156842	Psa.0670.B07		1029153	11792	Psa.0551.L07
55853	128112	Psa.0638.H17		237061	74518	Psa.0348.O08		416169	72213	Psa.0167.J11		592941	100041	Psa.0125.P19		792632	156843	Psa.0742.L12		1029153	65581	Psa.0249.D07
55853	128113	Psa.0103.I19		237061	96406	Psa.0493.A23		416170	82019	Psa.0543.M01		592941	100042	Psa.0228.J07		792632	156844	Psa.0542.O06		1029153	97860	Psa.0281.J08
55853	185464	Psa.0537.F21		237061	191269	Psa.0669.C18		416170	82021	Psa.0713.M20		592941	100043	Psa.0697.C24		792633	18084	Psa.0184.D03		1029154	75664	Psa.0221.A07
55853	185465	Psa.0254.I23		237061	216905	Psa.0741.O19		416170	89012	Psa.0113.O06		592941	100044	Psa.0619.K20		792633	177403	Psa.0407.D23		1029154	75666	Psa.0429.P23
55855	17219	Psa.0468.A08		237062	31617	Psa.0205.L24		416170	89013	Psa.0213.I04		592941	100045	Psa.0162.E06		792633	177404	Psa.0568.J04		1029154	76310	Psa.0608.H06
55855	88141	Psa.0142.M09		237062	31618	Psa.0680.I15		416170	89014	Psa.0565.D07		592942	15287	Psa.0474.B17		792633	201925	Psa.0136.D04		1029154	76311	Psa.0586.E24
55855	88143	Psa.0104.D10		237062	31619	Psa.0039.A18		416170	89015	Psa.0339.G06		592942	15289	Psa.0715.I16		792633	212359	Psa.0593.L08		1029155	28603	Psa.0593.H07
55855	88144	Psa.0683.E18		237062	31621	Psa.0125.K17		416170	89016	Psa.0057.J07		592942	93710	Psa.0432.E23		792633	212360	Psa.0525.G07		1029155	28604	Psa.0609.B22
55855	128929	Psa.0631.I22		237062	46788	Psa.0245.C15		416170	131579	Psa.0754.B03		592942	93711	Psa.0529.N23		792633	212361	Psa.0168.O14		1029155	162495	Psa.0362.N17
55855	198379	Psa.0264.K17		237062	46789	Psa.0508.M11		416171	92879	Psa.0309.A16		592942	93712	Psa.0597.D23		792633	212362	Psa.0271.J01		1029156	20481	Psa.0445.L14
55857	6359	Psa.0658.A14		237066	83606	Psa.0041.C02		416172	37214	Psa.0494.J09		592942	93713	Psa.0293.E14		792635	76256	Psa.0394.L10		1029156	20482	Psa.0542.P09
55857	6360	Psa.0517.F01		237066	134287	Psa.0630.O03		416172	160622	Psa.0339.M16		592942	93714	Psa.0754.B15		792635	76258	Psa.0420.B22		1029156	20483	Psa.0229.P10
55857	6361	Psa.0757.C09		237066	134288	Psa.0602.O02		416172	173523	Psa.0593.H03		592942	93715	Psa.0409.L08		792635	140171	Psa.0298.G20		1029156	20484	Psa.0770.E10
55857	6362	Psa.0522.O16		237066	134289	Psa.0445.C15		416172	173524	Psa.0058.C15		592942	209502	Psa.0088.J18		792635	140174	Psa.0558.M08		1029156	20485	Psa.0224.L07
55857	6363	Psa.0215.K24		237067	42409	Psa.0263.H04		416172	173525	Psa.0586.C19		592943	138922	Psa.0135.F23		792635	203216	Psa.0138.M09		1029157	146830	Psa.0637.I20
55857	6364	Psa.0679.B09		237067	42410	Psa.0532.M15		416172	173526	Psa.0557.P06		592943	138923	Psa.0227.P24		792637	128215	Psa.0560.K08		1029157	146831	Psa.0524.E01
55857	6365	Psa.0227.K06		237067	45082	Psa.0147.H07		416172	173527	Psa.0733.B06		592943	138924	Psa.0091.J12		792637	128216	Psa.0136.B23		1029157	146832	Psa.0223.M20
55857	124857	Psa.0199.M22		237067	45084	Psa.0038.C09		416172	173528	Psa.0641.N13		592943	138925	Psa.0399.D16		792638	133647	Psa.0692.I21		1029159	39130	Psa.0224.H04
55857	179970	Psa.0324.G11		237067	49797	Psa.0674.N11		416172	201795	Psa.0527.P06		592943	148201	Psa.0318.I22		792638	133648	Psa.0349.E12		1029159	39133	Psa.0511.C08
55857	210099	Psa.0661.G01		237067	49800	Psa.0643.B11		416173	28789	Psa.0283.L12		592943	148202	Psa.0658.A04		792638	133649	Psa.0137.D03		1029159	69803	Psa.0683.E13
55857	212253	Psa.0379.O09		237067	93851	Psa.0227.A13		416173	33878	Psa.0297.M05		592943	148203	Psa.0461.C11		792638	133650	Psa.0525.A12		1029160	102487	Psa.0728.O02
55857	212254	Psa.0134.F03		237067	111721	Psa.0733.H19		416173	94532	Psa.0061.L06		592944	80095	Psa.0466.A08		792638	133651	Psa.0293.M14		1029160	102488	Psa.0432.B13
55857	212255	Psa.0391.G10		237067	140489	Psa.0474.F12		416173	94533	Psa.0704.A20		592944	80096	Psa.0085.K18		792638	133652	Psa.0553.H12		1029160	181865	Psa.0586.L04
55857	212256	Psa.0401.B06		237067	140492	Psa.0544.D24		416175	20286	Psa.0231.L06		592944	201451	Psa.0350.F09		792639	154383	Psa.0383.K24		1029160	210470	Psa.0683.M06
55859	157323	Psa.0643.E16		237067	167791	Psa.0407.O18		416175	20288	Psa.0553.G04		592944	201452	Psa.0754.M05		792639	154384	Psa.0140.O22		1029163	26483	Psa.0765.M02
55859	157328	Psa.0368.A10		237067	183080	Psa.0693.K16		416175	89729	Psa.0468.G24		592944	201453	Psa.0584.D01		792639	181769	Psa.0153.M20		1029163	26484	Psa.0691.D06
55859	192632	Psa.0348.L13		237067	195154	Psa.0366.B20		416175	121486	Psa.0458.O13		592944	201454	Psa.0200.O23		792640	133842	Psa.0766.E04		1029163	148763	Psa.0222.B17
55859	192633	Psa.0326.H22		237067	204911	Psa.0198.L01		416175	121487	Psa.0413.K05		592944	201455	Psa.0250.P07		792640	133843	Psa.0135.E14		1029164	66893	Psa.0679.O22
55859	209460	Psa.0258.O12		237069	15652	Psa.0654.M19		416175	121488	Psa.0102.F04		592944	205197	Psa.0225.F02		792640	175668	Psa.0746.O08		1029164	138833	Psa.0425.D18
55859	215075	Psa.0523.D14		237069	15653	Psa.0038.O11		416175	121489	Psa.0622.H09		592944	207887	Psa.0483.A08		792640	175669	Psa.0503.G13		1029164	138834	Psa.0601.O10
55861	84751	Psa.0267.G24		237069	15655	Psa.0194.O01		416175	121507	Psa.0513.G09		592945	167058	Psa.0101.L13		792640	179767	Psa.0161.E08		1029164	138835	Psa.0222.A16
55861	84752	Psa.0223.G18		237069	22344	Psa.0728.P18		416175	121508	Psa.0248.M12		592945	167060	Psa.0273.G07		792641	206565	Psa.0194.H06		1029164	189948	Psa.0298.M19
55861	84754	Psa.0534.C22		237069	22345	Psa.0479.J14		416175	121510	Psa.0062.M03		592945	190634	Psa.0408.M17		792643	3793	Psa.0174.K22		1029166	19550	Psa.0399.C07
55861	84756	Psa.0498.K14		237069	29067	Psa.0185.E22		416175	209278	Psa.0596.N20		592945	207238	Psa.0090.N16		792643	3795	Psa.0428.A11		1029166	19551	Psa.0654.C01
55861	148646	Psa.0158.H23		237069	29068	Psa.0177.K22		416176	71270	Psa.0063.P10		592945	207239	Psa.0658.F06		792643	3798	Psa.0695.O17		1029166	19552	Psa.0391.N01
55861	149810	Psa.0356.M07		237070	30677	Psa.0505.A05		416176	104378	Psa.0699.I24		592945	207240	Psa.0559.P16		792643	3800	Psa.0522.N03		1029166	19553	Psa.0315.C09
55861	149811	Psa.0121.C02		237070	30681	Psa.0560.D22		416176	104379	Psa.0767.P06		592945	207241	Psa.0150.D10		792643	3802	Psa.0235.F11		1029166	136953	Psa.0221.H13
55861	159084	Psa.0666.C05		237070	46991	Psa.0037.A05		416177	48359	Psa.0244.D22		592945	212209	Psa.0527.L03		792643	16162	Psa.0137.A05		1029166	136954	Psa.0417.K07
55861	207734	Psa.0702.L07		237070	46992	Psa.0259.J07		416177	65710	Psa.0223.L21		592945	212992	Psa.0551.H15		792643	16163	Psa.0326.H23		1029166	136955	Psa.0438.J12
55862	13538	Psa.0181.I03		237070	46993	Psa.0710.P08		416177	65713	Psa.0126.O05		592946	40252	Psa.0150.D03		792643	16164	Psa.0460.I17		1029167	2548	Psa.0222.N15
55862	13540	Psa.0365.B18		237070	57713	Psa.0067.O06		416177	65714	Psa.0760.P12		592946	40253	Psa.0719.J01		792643	16165	Psa.0248.A07		1029167	2549	Psa.0495.K09
55862	30250	Psa.0084.F20		237070	57714	Psa.0047.F10		416177	73730	Psa.0543.O21		592947	15957	Psa.0564.B08		792644	9570	Psa.0304.A18		1029167	2550	Psa.0366.O22
55862	30251	Psa.0378.F19		237071	62957	Psa.0117.I01		416177	73731	Psa.0171.O06		592947	15958	Psa.0451.A12		792644	65452	Psa.0687.K24		1029167	86825	Psa.0286.L08
55862	77520	Psa.0344.P07		237071	62958	Psa.0446.B18		416177	73732	Psa.0442.I12		592947	15959	Psa.0091.I23		792644	65453	Psa.0672.D13		1029167	86826	Psa.0636.J01
55862	77521	Psa.0763.P04		237071	62959	Psa.0348.O11		416177	73733	Psa.0061.D09		592947	15960	Psa.0483.P06		792644	65454	Psa.0612.H05		1029167	152601	Psa.0520.O06
55862	77522	Psa.0116.J14		237071	62960	Psa.0153.O22		416177	73734	Psa.0337.E07		592947	120214	Psa.0328.G01		792644	65455	Psa.0138.J16		1029168	2548	Psa.0222.N15
55863	35269	Psa.0148.F08		237071	62964	Psa.0439.E11		416177	73735	Psa.0440.A19		592947	120215	Psa.0168.E09		792644	65456	Psa.0327.F22		1029168	2549	Psa.0495.K09
55863	133517	Psa.0065.I04		237071	100082	Psa.0038.H08		416177	73736	Psa.0764.I14		592947	120216	Psa.0213.L21		792644	65458	Psa.0469.M13		1029168	2550	Psa.0366.O22
55863	133518	Psa.0023.P01		237071	129794	Psa.0258.I20		416177	73737	Psa.0684.H14		592948	158460	Psa.0199.P21		792644	74615	Psa.0281.K06		1029168	86823	Psa.0260.F24
55864	149190	Psa.0287.A05		237071	137786	Psa.0352.E14		416177	73739	Psa.0471.K08		592948	158461	Psa.0133.N20		792645	11695	Psa.0309.E11		1029168	86825	Psa.0286.L08
55864	149191	Psa.0201.K04		237071	137787	Psa.0233.H15		416178	10236	Psa.0428.E01		592948	158462	Psa.0222.I02		792645	11696	Psa.0622.G04		1029168	86826	Psa.0636.J01
55864	149192	Psa.0590.M13		237071	142333	Psa.0483.G04		416178	10237	Psa.0059.L06		592948	158464	Psa.0346.A18		792645	66866	Psa.0211.K04		1029168	86827	Psa.0754.F09
55864	149193	Psa.0416.F20		237071	142334	Psa.0123.N01		416179	95841	Psa.0349.A07		592948	175364	Psa.0622.J13		792646	162439	Psa.0134.B01		1029169	51731	Psa.0766.F09
55864	149194	Psa.0291.M11		237072	84421	Psa.0724.P06		416179	95842	Psa.0228.G02		592949	83908	Psa.0085.A23		792646	179958	Psa.0657.B04		1029169	51732	Psa.0383.J12
55864	149195	Psa.0620.G10		237072	84423	Psa.0509.J13		416179	189408	Psa.0059.K21		592949	98699	Psa.0427.A02		792646	179959	Psa.0327.M23		1029169	51733	Psa.0263.N04
55864	149196	Psa.0243.C21		237072	84426	Psa.0504.M02		416179	208698	Psa.0386.A04		592949	98700	Psa.0665.N06		792646	179961	Psa.0684.N14		1029169	51734	Psa.0609.B20
55864	163367	Psa.0208.C07		237072	121849	Psa.0383.H04		416180	26589	Psa.0058.L13		592949	190077	Psa.0384.C24		792646	179962	Psa.0710.M08		1029169	138256	Psa.0218.D16
55864	163368	Psa.0278.L15		237072	142339	Psa.0346.M24		416180	26591	Psa.0523.K17		592949	190078	Psa.0531.H20		792646	179963	Psa.0565.L15		1029169	157884	Psa.0520.H16
55865	111343	Psa.0063.D09		237072	142340	Psa.0181.B03		416180	26592	Psa.0375.K07		592949	219731	Psa.0092.A13		792646	200205	Psa.0292.P16		1029170	24950	Psa.0719.G19
55865	111344	Psa.0270.B17		237072	142341	Psa.0140.F19		416180	26593	Psa.0201.D22		592950	60003	Psa.0753.P20		792647	25380	Psa.0161.O17		1029170	24955	Psa.0222.B04
55865	111345	Psa.0385.K07		237072	142342	Psa.0042.F24		416180	26595	Psa.0083.G21		592950	60005	Psa.0300.K11		792647	25381	Psa.0165.P03		1029170	147342	Psa.0760.N17
55865	111346	Psa.0629.C15		237072	162019	Psa.0400.D18		416180	26596	Psa.0414.P09		592950	60006	Psa.0460.K12		792647	25382	Psa.0333.L13		1029172	39930	Psa.0328.G15
55865	162629	Psa.0053.F07		237073	174014	Psa.0286.N17		416180	26597	Psa.0504.N22		592950	60011	Psa.0514.E13		792647	166903	Psa.0135.G11		1029172	39931	Psa.0595.C05
55865	162630	Psa.0149.P14		237073	174017	Psa.0275.A22		416180	26598	Psa.0668.L20		592950	60012	Psa.0473.J18		792647	166904	Psa.0395.H17		1029172	39932	Psa.0273.C08
55865	205097	Psa.0046.H08		237073	174021	Psa.0766.A10		416180	112088	Psa.0422.D13		592950	60013	Psa.0738.P15		792648	42188	Psa.0376.L13		1029172	39933	Psa.0449.H02
55866	109657	Psa.0331.H11		237073	199496	Psa.0544.M23		416180	112090	Psa.0225.I24		592950	101544	Psa.0646.M24		792648	42189	Psa.0171.J09		1029172	39936	Psa.0262.A23
55866	118861	Psa.0236.A24		237073	199497	Psa.0038.B02		416181	16240	Psa.0058.J11		592950	101547	Psa.0089.L17		792648	109813	Psa.0267.F17		1029172	39938	Psa.0221.K12
55866	172911	Psa.0326.B15		237073	199498	Psa.0210.G10		416181	16241	Psa.0462.H10		592951	114878	Psa.0427.I01		792648	137461	Psa.0448.L24		1029172	69549	Psa.0666.C23
55866	172912	Psa.0751.I15		237073	199499	Psa.0583.B09		416181	74094	Psa.0328.H08		592951	114884	Psa.0566.J08		792648	137463	Psa.0289.G18		1029172	69550	Psa.0364.L19
55866	182747	Psa.0320.N23		237073	199501	Psa.0528.I06		416181	74095	Psa.0114.F06		592951	114885	Psa.0089.E08		792648	196035	Psa.0139.K15		1029172	69551	Psa.0702.H03
55867	94335	Psa.0614.F07		237073	199502	Psa.0752.O16		416181	74096	Psa.0071.M01		592952	162366	Psa.0085.C02		792649	101601	Psa.0303.K15		1029173	70137	Psa.0694.G17
55867	94337	Psa.0328.G21		237074	46991	Psa.0037.A05		416181	74098	Psa.0369.L19		592953	31555	Psa.0631.L12		792649	123958	Psa.0276.D06		1029173	70139	Psa.0312.B21
55867	120668	Psa.0695.F23		237074	46992	Psa.0259.J07		416181	74099	Psa.0497.B04		592953	31556	Psa.0086.C02		792649	123960	Psa.0294.H06		1029173	181421	Psa.0524.F10
55867	133655	Psa.0156.A21		237074	46993	Psa.0710.P08		416181	124225	Psa.0235.M16		592953	31558	Psa.0187.F03		792649	123961	Psa.0182.B07		1029173	181422	Psa.0605.B02
55868	15296	Psa.0130.I20		237074	46994	Psa.0520.O15		416182	51247	Psa.0456.P17		592953	31559	Psa.0432.I16		792649	160982	Psa.0606.D10		1029173	181423	Psa.0544.C15
55868	15297	Psa.0290.L04		237074	53999	Psa.0182.L02		416182	57385	Psa.0102.I22		592953	31560	Psa.0199.F23		792649	170669	Psa.0134.B05		1029173	181424	Psa.0276.M16
55868	15298	Psa.0488.D06		237074	57713	Psa.0067.O06		416182	137280	Psa.0618.A20		592953	31561	Psa.0398.M17		792649	170670	Psa.0506.A17		1029175	166268	Psa.0434.A11
55868	15299	Psa.0113.C05		237074	104210	Psa.0100.B11		416182	137281	Psa.0260.G24		592953	162377	Psa.0562.H15		792649	170671	Psa.0513.A20		1029175	166269	Psa.0321.P16
55868	15300	Psa.0459.D21		237074	104211	Psa.0089.A07		416182	167474	Psa.0061.B07		592954	1770	Psa.0483.A17		792651	192552	Psa.0589.M05		1029175	166270	Psa.0258.P14
55868	126741	Psa.0546.C22		237074	104212	Psa.0206.F12		416182	167475	Psa.0346.G23		592954	155325	Psa.0506.B12		792651	192553	Psa.0551.G17		1029175	166272	Psa.0219.D06
55871	92509	Psa.0123.M11		237075	144737	Psa.0273.A19		416182	200208	Psa.0682.D15		592954	155326	Psa.0400.C23		792651	192554	Psa.0368.O08		1029175	166273	Psa.0292.B16
55871	92510	Psa.0566.P13		237075	144739	Psa.0121.A06		416182	200209	Psa.0151.H20		592954	165193	Psa.0708.F13		792651	192555	Psa.0475.I19		1029175	194948	Psa.0246.E21
55871	92512	Psa.0609.B02		237075	176807	Psa.0230.N16		416182	204959	Psa.0222.F16		592955	1770	Psa.0483.A17		792651	197363	Psa.0137.A11		1029175	215563	Psa.0306.F10
55871	94306	Psa.0112.J05		237075	203732	Psa.0761.G23		416184	61018	Psa.0362.E13		592955	155325	Psa.0506.B12		792651	197365	Psa.0521.N22		1029176	39986	Psa.0662.F04
55871	94307	Psa.0274.M15		237077	82424	Psa.0125.J09		416184	61019	Psa.0687.F23		592955	155326	Psa.0400.C23		792651	197366	Psa.0246.C11		1029176	39989	Psa.0363.N10
55871	94308	Psa.0362.P12		237077	82425	Psa.0766.C05		416184	61020	Psa.0706.I23		592955	165193	Psa.0708.F13		792651	203563	Psa.0625.O11		1029176	163976	Psa.0547.B07
55871	94309	Psa.0385.D10		237077	103657	Psa.0163.J09		416184	61021	Psa.0063.B22		592956	50921	Psa.0494.J15		792651	203564	Psa.0459.H08		1029176	190184	Psa.0219.L15
55871	94310	Psa.0684.P09		237077	111867	Psa.0689.J10		416184	61022	Psa.0330.M19		592956	50923	Psa.0576.H04		792651	203565	Psa.0505.H01		1029177	14490	Psa.0222.H22
55871	94312	Psa.0302.H24		237077	111868	Psa.0041.E18		416186	91684	Psa.0294.A11		592956	50925	Psa.0348.J06		792652	127552	Psa.0309.G05		1029177	14491	Psa.0306.D12
55871	94315	Psa.0087.A05		237077	203840	Psa.0515.O17		416186	91685	Psa.0254.D10		592956	50927	Psa.0297.B23		792652	127553	Psa.0575.O24		1029177	14492	Psa.0472.E07
55871	209914	Psa.0455.C01		237077	203841	Psa.0734.N10		416186	91686	Psa.0559.J22		592956	50929	Psa.0142.I16		792652	127554	Psa.0701.E08		1029177	14493	Psa.0718.I08
55871	216650	Psa.0321.L02		237078	82424	Psa.0125.J09		416186	194819	Psa.0371.K18		592956	50930	Psa.0088.F18		792652	127555	Psa.0189.E20		1029179	174556	Psa.0219.P10
55872	31520	Psa.0414.I15		237078	82425	Psa.0766.C05		416186	209378	Psa.0061.E09		592956	50931	Psa.0518.I17		792652	127557	Psa.0322.P14		1029180	68759	Psa.0224.A21
55872	31521	Psa.0136.J19		237078	103657	Psa.0163.J09		416187	13879	Psa.0118.N18		592956	50932	Psa.0611.B10		792652	166194	Psa.0235.K03		1029181	55144	Psa.0331.L04
55872	31523	Psa.0694.E04		237078	111867	Psa.0689.J10		416187	13880	Psa.0440.B08		592956	50933	Psa.0289.D11		792652	166195	Psa.0290.M07		1029181	55145	Psa.0224.M11
55872	73519	Psa.0303.K11		237078	111868	Psa.0041.E18		416187	13881	Psa.0200.A10		592956	50934	Psa.0161.I06		792652	166196	Psa.0138.M02		1029181	55146	Psa.0244.M13
55872	175965	Psa.0545.M06		237078	144735	Psa.0559.M16		416187	13882	Psa.0568.H22		592956	204572	Psa.0122.J21		792652	166197	Psa.0582.G24		1029182	62720	Psa.0296.G14
55873	37328	Psa.0395.E19		237078	162696	Psa.0375.N01		416187	13883	Psa.0443.H22		592957	3592	Psa.0463.O12		792652	166198	Psa.0454.P04		1029182	62727	Psa.0241.N21
55873	37329	Psa.0231.G14		237078	162697	Psa.0313.J15		416187	13884	Psa.0061.M06		592957	3595	Psa.0623.A20		792652	166199	Psa.0272.G15		1029182	67221	Psa.0346.A13
55873	37330	Psa.0021.H24		237078	170232	Psa.0493.O14		416187	13885	Psa.0658.M06		592957	3598	Psa.0616.C22		792652	166200	Psa.0416.A21		1029182	191740	Psa.0681.I21
55874	96437	Psa.0756.K12		237078	170236	Psa.0266.D13		416187	13886	Psa.0553.E19		592957	99720	Psa.0241.P18		792652	166201	Psa.0360.I11		1029182	191741	Psa.0506.N01
55874	102970	Psa.0320.K16		237078	195289	Psa.0112.A08		416187	13887	Psa.0479.G15		592957	99721	Psa.0534.K14		792653	122865	Psa.0482.H20		1029182	191742	Psa.0612.B07
55875	57641	Psa.0671.P10		237078	203840	Psa.0515.O17		416187	13888	Psa.0224.K17		592957	99722	Psa.0643.A10		792653	122866	Psa.0247.M01		1029182	191743	Psa.0765.D07
55875	57642	Psa.0318.L22		237078	203841	Psa.0734.N10		416187	13889	Psa.0760.M03		592957	99723	Psa.0740.E20		792653	122867	Psa.0138.K14		1029182	191744	Psa.0444.K02
55875	57643	Psa.0715.M04		237078	208643	Psa.0093.M03		416187	159568	Psa.0704.B23		592957	99724	Psa.0090.B18		792653	122868	Psa.0690.J13		1029184	102487	Psa.0728.O02
55875	174895	Psa.0178.L06		237079	39504	Psa.0606.I19		416188	17056	Psa.0346.C24		592958	40103	Psa.0271.M02		792654	23405	Psa.0597.G14		1029184	102488	Psa.0432.B13
55875	174896	Psa.0188.K13		237079	39505	Psa.0225.K20		416188	17059	Psa.0648.L05		592958	40104	Psa.0225.L24		792654	23406	Psa.0135.L04		1029185	34465	Psa.0473.L04
55875	174897	Psa.0365.P05		237079	39506	Psa.0627.J17		416188	17060	Psa.0723.G20		592958	40105	Psa.0089.I02		792654	23407	Psa.0203.D04		1029185	60588	Psa.0221.B09
55875	175486	Psa.0059.A23		237079	39507	Psa.0440.N20		416188	17061	Psa.0451.P09		592958	40106	Psa.0521.O13		792654	23408	Psa.0715.C01		1029185	60589	Psa.0734.G09
55876	31792	Psa.0700.H15		237079	39508	Psa.0689.F04		416188	142287	Psa.0124.M12		592958	40107	Psa.0322.O08		792654	23409	Psa.0322.H01		1029185	60590	Psa.0395.B02
55876	116934	Psa.0483.E06		237080	31185	Psa.0244.I04		416188	142295	Psa.0400.H22		592958	40108	Psa.0491.H05		792654	23410	Psa.0627.I23		1029186	93943	Psa.0592.J13
55876	116935	Psa.0744.D01		237080	49211	Psa.0064.E10		416188	142296	Psa.0058.C20		592958	40109	Psa.0153.J23		792656	54054	Psa.0244.P09		1029186	93944	Psa.0219.H24
55876	161271	Psa.0507.B21		237080	164566	Psa.0042.E22		416189	27797	Psa.0729.I17		592958	167712	Psa.0404.D07		792656	54059	Psa.0236.J09		1029191	90308	Psa.0267.E20
55877	171246	Psa.0468.D12		237080	169004	Psa.0168.N19		416189	27799	Psa.0151.N06		592959	134934	Psa.0697.O03		792656	54060	Psa.0747.L21		1029191	107127	Psa.0222.G08
55877	185780	Psa.0255.O07		237080	172898	Psa.0074.J18		416189	27801	Psa.0059.H17		592959	134936	Psa.0437.G20		792656	104401	Psa.0633.K23		1029192	184217	Psa.0220.O07
55877	187289	Psa.0321.H23		237080	208855	Psa.0679.B02		416189	116392	Psa.0395.L08		592959	185012	Psa.0645.H11		792656	104402	Psa.0296.O14		1029193	112730	Psa.0595.H13
55877	187290	Psa.0106.F24		237081	130902	Psa.0697.K11		416189	156323	Psa.0706.C13		592961	9166	Psa.0668.B22		792656	180654	Psa.0401.O15		1029193	148493	Psa.0750.H01
55878	30636	Psa.0690.D08		237081	130904	Psa.0501.B16		416189	156324	Psa.0142.O13		592961	9167	Psa.0706.P13		792656	180655	Psa.0619.J24		1029194	144328	Psa.0284.A11
55878	30639	Psa.0045.M19		237081	168218	Psa.0716.N02		416189	156596	Psa.0213.D13		592961	9168	Psa.0383.P24		792656	180656	Psa.0751.E09		1029194	144329	Psa.0222.O11
55878	30640	Psa.0203.K19		237081	168219	Psa.0491.B23		416189	181393	Psa.0576.A05		592961	9169	Psa.0087.E08		792656	216529	Psa.0181.N24		1029194	144330	Psa.0598.B06
55878	30641	Psa.0756.A02		237081	168220	Psa.0227.L20		416189	181394	Psa.0139.L01		592961	9170	Psa.0506.P19		792656	216530	Psa.0575.P01		1029194	170672	Psa.0571.H24
55878	30642	Psa.0453.N15		237083	10965	Psa.0553.A20		416189	181395	Psa.0525.K18		592961	9171	Psa.0646.I10		792657	153647	Psa.0544.I03		1029194	170673	Psa.0545.G15
55878	30643	Psa.0242.H22		237083	31972	Psa.0039.A17		416189	181396	Psa.0440.C23		592961	9172	Psa.0203.B20		792657	153648	Psa.0134.B15		1029196	43321	Psa.0313.B19
55878	30646	Psa.0477.B10		237083	31974	Psa.0216.N02		416191	112489	Psa.0735.B11		592961	9173	Psa.0369.K07		792657	155798	Psa.0442.L09		1029196	117145	Psa.0677.L16
55878	30647	Psa.0352.L14		237083	48583	Psa.0715.G16		416191	112490	Psa.0471.L20		592961	9174	Psa.0150.M10		792657	155800	Psa.0427.A06		1029196	180248	Psa.0253.D02
55878	97431	Psa.0611.G23		237083	48584	Psa.0524.K11		416191	112491	Psa.0592.E07		592962	33585	Psa.0503.F06		792658	194723	Psa.0506.M23		1029196	180251	Psa.0597.A13
55879	120403	Psa.0507.A24		237083	48585	Psa.0759.G06		416191	112493	Psa.0553.K01		592962	33591	Psa.0456.P13		792658	194725	Psa.0136.E20		1029196	180253	Psa.0223.P20
55879	138284	Psa.0072.L11		237084	90644	Psa.0629.O19		416191	158675	Psa.0061.I15		592962	84344	Psa.0348.E02		792658	194726	Psa.0269.N18		1029196	180254	Psa.0527.L07
55879	212549	Psa.0708.P04		237084	90645	Psa.0693.M05		416191	194233	Psa.0240.A10		592962	84345	Psa.0085.C13		792659	25380	Psa.0161.O17		1029197	49485	Psa.0218.K22
55881	97315	Psa.0662.A23		237084	90646	Psa.0294.G22		416192	48573	Psa.0537.J09		592962	84346	Psa.0610.M15		792659	25381	Psa.0165.P03		1029197	49491	Psa.0262.C24
55881	97316	Psa.0686.H05		237084	90647	Psa.0596.A16		416192	48574	Psa.0701.K08		592962	169119	Psa.0196.N22		792659	25382	Psa.0333.L13		1029197	54585	Psa.0410.I17
55881	97317	Psa.0167.E19		237084	90648	Psa.0715.D12		416192	48575	Psa.0461.O09		592962	172910	Psa.0151.N11		792659	163189	Psa.0513.C23		1029197	54586	Psa.0586.P23
55881	97319	Psa.0568.I23		237084	110780	Psa.0694.L14		416192	48576	Psa.0128.H16		592963	15287	Psa.0474.B17		792659	166903	Psa.0135.G11		1029198	89343	Psa.0223.I12
55881	97320	Psa.0277.H09		237086	98791	Psa.0658.C02		416192	183769	Psa.0606.I12		592963	15289	Psa.0715.I16		792659	166904	Psa.0395.H17		1029198	89344	Psa.0243.J24
55882	138170	Psa.0060.K11		237086	98793	Psa.0147.J14		416192	183770	Psa.0416.D17		592963	93710	Psa.0432.E23		792660	80737	Psa.0614.O01		1029199	28986	Psa.0620.J18
55882	138172	Psa.0183.K04		237086	98795	Psa.0192.O09		416192	183771	Psa.0586.I18		592963	93711	Psa.0529.N23		792660	80738	Psa.0140.K19		1029199	28989	Psa.0351.A14
55882	138173	Psa.0616.P15		237086	105663	Psa.0416.L17		416192	183772	Psa.0061.F21		592963	93712	Psa.0597.D23		792660	80739	Psa.0384.G04		1029199	28990	Psa.0417.O14
55882	138174	Psa.0582.I22		237086	105666	Psa.0556.A07		416192	183773	Psa.0623.N16		592963	93713	Psa.0293.E14		792660	80740	Psa.0285.L01		1029199	126786	Psa.0546.H12
55882	138175	Psa.0651.H06		237086	105667	Psa.0163.N10		416192	183774	Psa.0255.J07		592963	93714	Psa.0754.B15		792660	80741	Psa.0249.M04		1029199	126787	Psa.0441.F23
55882	138176	Psa.0042.A01		237086	206309	Psa.0370.P11		416193	17278	Psa.0483.N15		592963	93715	Psa.0409.L08		792661	101204	Psa.0324.A01		1029199	126788	Psa.0363.K04
55882	146814	Psa.0304.B13		237086	206310	Psa.0699.G04		416193	33101	Psa.0674.M08		592963	209502	Psa.0088.J18		792662	38370	Psa.0695.F14		1029199	126789	Psa.0219.G24
55882	189343	Psa.0577.I05		237086	206992	Psa.0039.P24		416193	33103	Psa.0204.G04		592964	121160	Psa.0492.C10		792662	38371	Psa.0547.I19		1029199	169433	Psa.0391.G06
55882	211116	Psa.0360.H12		237086	206993	Psa.0744.C06		416193	160074	Psa.0697.L23		592964	121165	Psa.0137.C13		792662	38372	Psa.0135.D14		1029201	22761	Psa.0386.F02
55882	217673	Psa.0141.G02		237087	136851	Psa.0504.B08		416193	160077	Psa.0061.A20		592964	121169	Psa.0180.D05		792663	66932	Psa.0373.B18		1029201	22762	Psa.0608.N22
55882	217838	Psa.0598.D02		237087	136852	Psa.0184.D16		416193	160078	Psa.0457.N12		592964	181408	Psa.0711.P17		792663	66933	Psa.0688.K13		1029201	22763	Psa.0623.P18
55884	162059	Psa.0529.K19		237087	136853	Psa.0459.H10		416194	67639	Psa.0149.E02		592964	181409	Psa.0209.M08		792663	66934	Psa.0358.G05		1029201	161257	Psa.0552.H18
55884	162060	Psa.0226.D08		237087	136854	Psa.0041.D07		416194	67640	Psa.0323.D02		592964	181410	Psa.0299.F12		792663	66936	Psa.0369.P07		1029201	161258	Psa.0427.E13
55884	162061	Psa.0145.B17		237087	136855	Psa.0717.C04		416194	76434	Psa.0062.I02		592964	181411	Psa.0215.A22		792663	66937	Psa.0592.A07		1029201	161259	Psa.0223.P19
55884	162064	Psa.0419.L12		237087	136856	Psa.0420.L09		416194	76435	Psa.0235.K17		592964	181412	Psa.0450.J21		792663	66938	Psa.0237.C12		1029204	72806	Psa.0219.M08
55884	162065	Psa.0513.M14		237088	80665	Psa.0534.O10		416196	51558	Psa.0061.H18		592964	210920	Psa.0087.I04		792663	66939	Psa.0136.I06		1029205	72806	Psa.0219.M08
55884	164291	Psa.0273.F16		237088	136851	Psa.0504.B08		416196	51559	Psa.0388.B07		592965	155325	Psa.0506.B12		792663	66940	Psa.0298.E08		1029206	176989	Psa.0625.B06
55884	165956	Psa.0183.N14		237088	136852	Psa.0184.D16		416196	51560	Psa.0380.P02		592965	155326	Psa.0400.C23		792663	100440	Psa.0325.L15		1029206	176991	Psa.0534.I01
55884	165958	Psa.0556.F01		237088	136853	Psa.0459.H10		416196	76842	Psa.0315.P12		592965	165193	Psa.0708.F13		792664	48800	Psa.0734.B19		1029206	176992	Psa.0750.J08
55884	165960	Psa.0551.K18		237088	136854	Psa.0041.D07		416196	169028	Psa.0462.B16		592966	16483	Psa.0086.F22		792664	48801	Psa.0134.L10		1029206	176993	Psa.0263.O19
55884	165961	Psa.0321.O09		237088	136855	Psa.0717.C04		416196	191209	Psa.0168.F03		592966	16484	Psa.0355.I10		792664	89892	Psa.0467.A01		1029206	176994	Psa.0548.F15
55884	165962	Psa.0710.H03		237088	136856	Psa.0420.L09		416196	191210	Psa.0427.K19		592966	47701	Psa.0459.A19		792664	89895	Psa.0238.O23		1029206	176995	Psa.0242.K21
55885	1173	Psa.0266.O14		237088	161210	Psa.0683.I21		416196	191211	Psa.0404.J07		592966	47702	Psa.0483.H03		792664	89896	Psa.0582.G18		1029206	194335	Psa.0417.F07
55885	1175	Psa.0622.G06		237089	4627	Psa.0146.G01		416197	31837	Psa.0511.D23		592968	946	Psa.0470.E03		792664	89897	Psa.0700.P08		1029206	204269	Psa.0222.N11
55885	1176	Psa.0466.L11		237089	4628	Psa.0532.J02		416197	31842	Psa.0062.E21		592968	947	Psa.0091.J18		792664	89898	Psa.0145.D19		1029208	22196	Psa.0551.M11
55885	1177	Psa.0764.D17		237089	4630	Psa.0036.E12		416197	31844	Psa.0375.H19		592969	19585	Psa.0185.M17		792664	89900	Psa.0320.B09		1029208	22197	Psa.0435.D18
55885	146306	Psa.0671.N23		237089	122271	Psa.0076.F02		416197	195049	Psa.0324.B20		592969	19587	Psa.0705.L12		792665	8086	Psa.0425.E18		1029208	81125	Psa.0222.I24
55885	146307	Psa.0210.O11		237089	122274	Psa.0481.O01		416197	195244	Psa.0711.B20		592969	19589	Psa.0494.F17		792665	8092	Psa.0246.E06		1029209	92982	Psa.0461.P13
55885	146309	Psa.0313.M09		237089	162661	Psa.0302.P23		416197	195245	Psa.0484.F20		592969	19590	Psa.0158.E20		792665	8095	Psa.0306.G16		1029209	172645	Psa.0440.M16
55885	146310	Psa.0476.N20		237089	178821	Psa.0505.B20		416197	195246	Psa.0320.K21		592969	19592	Psa.0139.P02		792665	38018	Psa.0138.M17		1029209	172648	Psa.0368.A08
55885	146312	Psa.0525.O14		237089	178822	Psa.0212.H01		416197	195247	Psa.0468.A15		592969	170275	Psa.0719.B22		792665	38020	Psa.0521.M12		1029209	172649	Psa.0223.K21
55885	185082	Psa.0445.D21		237089	178823	Psa.0046.G18		416197	195248	Psa.0196.I24		592969	170276	Psa.0088.F02		792666	54339	Psa.0393.H05		1029210	8989	Psa.0611.H13
55886	13525	Psa.0264.D08		237089	178824	Psa.0126.G18		416199	53810	Psa.0721.D04		592969	170277	Psa.0302.K04		792666	54341	Psa.0182.M20		1029210	8991	Psa.0590.D22
55886	13526	Psa.0168.B03		237089	178826	Psa.0535.K07		416199	53811	Psa.0180.D24		592969	170278	Psa.0446.G17		792666	54342	Psa.0600.F04		1029210	131963	Psa.0223.C02
55886	13527	Psa.0255.M22		237089	198386	Psa.0698.O11		416199	53812	Psa.0113.N11		592970	76862	Psa.0149.I01		792666	60519	Psa.0648.C18		1029212	79384	Psa.0679.H19
55886	13528	Psa.0394.D10		237089	208769	Psa.0625.G11		416199	53813	Psa.0412.E18		592970	76863	Psa.0130.K06		792666	96221	Psa.0351.E16		1029212	79385	Psa.0667.G06
55886	13529	Psa.0694.P05		237090	90644	Psa.0629.O19		416199	53814	Psa.0358.N18		592970	76864	Psa.0204.M15		792666	125014	Psa.0190.O22		1029212	79386	Psa.0636.B07
55886	13530	Psa.0423.P20		237090	90645	Psa.0693.M05		416199	53817	Psa.0062.B01		592970	76865	Psa.0341.O01		792666	125016	Psa.0713.A21		1029212	79387	Psa.0219.G05
55886	13531	Psa.0554.O03		237090	90646	Psa.0294.G22		416199	83000	Psa.0653.M16		592970	76866	Psa.0610.N17		792666	125017	Psa.0409.N17		1029212	79388	Psa.0506.G10
55886	13532	Psa.0303.K23		237090	90647	Psa.0596.A16		416199	196171	Psa.0292.P05		592970	76867	Psa.0567.P19		792666	125019	Psa.0134.L02		1029213	70211	Psa.0500.P17
55887	13525	Psa.0264.D08		237090	90648	Psa.0715.D12		416199	196172	Psa.0736.B21		592970	76868	Psa.0087.J07		792666	195987	Psa.0618.E10		1029213	112835	Psa.0218.P22
55887	13527	Psa.0255.M22		237090	110780	Psa.0694.L14		416200	102281	Psa.0105.L12		592971	149053	Psa.0115.P06		792666	195988	Psa.0338.K21		1029213	190851	Psa.0259.I02
55887	13528	Psa.0394.D10		237091	17256	Psa.0602.M17		416200	102282	Psa.0060.D05		592972	21692	Psa.0353.M23		792668	34883	Psa.0137.G09		1029214	70571	Psa.0272.J16
55887	13530	Psa.0423.P20		237091	17257	Psa.0163.O07		416200	102283	Psa.0166.N21		592972	21693	Psa.0158.M19		792668	34886	Psa.0154.I20		1029214	74519	Psa.0218.J15
55887	13531	Psa.0554.O03		237091	17258	Psa.0748.I14		416200	134197	Psa.0252.A15		592972	21694	Psa.0234.N07		792668	34889	Psa.0449.B09		1029214	74520	Psa.0663.J05
55887	13532	Psa.0303.K23		237092	1738	Psa.0343.I18		416201	9002	Psa.0386.F07		592972	21695	Psa.0373.N04		792668	34892	Psa.0655.L03		1029214	74521	Psa.0374.N09
55887	43327	Psa.0146.C10		237092	8916	Psa.0559.B11		416204	68476	Psa.0414.B07		592972	93103	Psa.0283.P17		792668	34898	Psa.0515.E10		1029214	74522	Psa.0349.N12
55887	54811	Psa.0618.C17		237092	15775	Psa.0248.O08		416204	68477	Psa.0717.I20		592973	21656	Psa.0491.A03		792668	178623	Psa.0531.C18		1029214	74523	Psa.0617.F06
55888	3990	Psa.0399.C12		237092	80031	Psa.0039.B15		416204	68478	Psa.0057.J10		592973	21658	Psa.0523.D09		792668	194547	Psa.0142.C10		1029214	182264	Psa.0329.B08
55888	3993	Psa.0138.P18		237092	158196	Psa.0619.F12		416204	68480	Psa.0230.G18		592973	21659	Psa.0378.P01		792668	217596	Psa.0686.J18		1029215	173607	Psa.0290.L08
55888	3994	Psa.0503.H13		237092	158198	Psa.0285.A02		416204	143570	Psa.0213.F20		592973	21661	Psa.0477.L21		792669	58797	Psa.0250.G23		1029215	219145	Psa.0557.M06
55888	3996	Psa.0659.D15		237092	158200	Psa.0141.J01		416204	143571	Psa.0086.G21		592973	73694	Psa.0473.K09		792669	149929	Psa.0495.H09		1029216	93003	Psa.0223.P16
55888	23466	Psa.0301.K12		237093	67126	Psa.0041.B10		416205	104893	Psa.0066.A05		592973	89218	Psa.0766.P23		792669	149930	Psa.0135.C18		1029216	93004	Psa.0314.N14
55888	23467	Psa.0563.D18		237093	67127	Psa.0303.H24		416205	182068	Psa.0322.N07		592973	121703	Psa.0556.B20		792669	149931	Psa.0365.L15		1029216	93005	Psa.0502.O10
55888	23468	Psa.0766.J22		237093	125417	Psa.0341.G14		416205	195242	Psa.0381.B13		592973	128575	Psa.0502.M14		792670	80973	Psa.0462.H17		1029216	104469	Psa.0286.I24
55888	23470	Psa.0255.F16		237094	144411	Psa.0041.I04		416205	195243	Psa.0060.D12		592973	135208	Psa.0255.N08		792670	80974	Psa.0202.L08		1029216	104471	Psa.0462.C04
55888	23471	Psa.0421.G24		237094	144412	Psa.0482.G14		416207	111379	Psa.0263.M02		592973	135209	Psa.0601.A05		792670	111394	Psa.0140.G07		1029218	139181	Psa.0349.M11
55888	23472	Psa.0642.F19		237095	119761	Psa.0144.K09		416207	111381	Psa.0062.B02		592973	160698	Psa.0634.B12		792670	111395	Psa.0214.C23		1029219	961	Psa.0612.P14
55888	23473	Psa.0233.F02		237095	119762	Psa.0428.A22		416207	185537	Psa.0641.K07		592973	160699	Psa.0086.F03		792670	168872	Psa.0178.I17		1029219	27554	Psa.0219.D08
55888	50857	Psa.0657.N09		237095	119763	Psa.0475.J11		416207	185539	Psa.0770.I07		592973	160700	Psa.0624.D05		792670	174201	Psa.0307.J09		1029219	27556	Psa.0636.B16
55888	50858	Psa.0507.H01		237095	167058	Psa.0101.L13		416207	190971	Psa.0721.C18		592973	200593	Psa.0130.J02		792670	174202	Psa.0698.F03		1029219	27557	Psa.0560.L11
55888	86701	Psa.0516.D04		237095	167359	Psa.0098.I17		416207	190972	Psa.0405.G06		592974	128570	Psa.0608.F12		792671	64728	Psa.0192.E02		1029219	27558	Psa.0359.E21
55888	157212	Psa.0583.E21		237095	168134	Psa.0504.D12		416207	190973	Psa.0614.K06		592974	128575	Psa.0502.M14		792671	64730	Psa.0140.A02		1029219	27559	Psa.0754.B19
55888	205854	Psa.0207.L21		237095	168135	Psa.0613.G17		416208	104676	Psa.0060.F04		592974	160698	Psa.0634.B12		792671	64732	Psa.0177.B24		1029220	52292	Psa.0219.A24
55891	30056	Psa.0687.O03		237095	168136	Psa.0455.D07		416208	116874	Psa.0393.O06		592974	160699	Psa.0086.F03		792671	64735	Psa.0200.I04		1029220	52295	Psa.0288.K22
55891	30057	Psa.0074.C20		237095	168137	Psa.0340.C04		416208	146611	Psa.0629.J02		592974	160700	Psa.0624.D05		792671	64736	Psa.0155.G01		1029220	99337	Psa.0757.P16
55891	30058	Psa.0444.I07		237095	168138	Psa.0039.P10		416210	11439	Psa.0352.A02		592975	89683	Psa.0247.E08		792671	83307	Psa.0279.I06		1029221	56076	Psa.0220.M01
55891	30059	Psa.0485.A05		237095	190634	Psa.0408.M17		416210	61358	Psa.0247.H21		592975	146101	Psa.0740.I10		792672	150636	Psa.0360.M12		1029221	56077	Psa.0529.C20
55891	30060	Psa.0123.E16		237095	190635	Psa.0422.K08		416210	61359	Psa.0116.K14		592975	159013	Psa.0671.P24		792672	150637	Psa.0328.C18		1029222	120681	Psa.0374.M20
55892	65525	Psa.0528.I18		237095	190636	Psa.0241.E06		416210	61360	Psa.0598.I22		592975	159014	Psa.0726.O23		792672	150638	Psa.0134.P23		1029222	120682	Psa.0599.C02
55892	65526	Psa.0674.G01		237095	212209	Psa.0527.L03		416210	61361	Psa.0241.N15		592975	159015	Psa.0384.J24		792672	150641	Psa.0656.C23		1029222	120683	Psa.0662.G24
55892	65527	Psa.0739.A11		237095	212210	Psa.0369.A01		416210	94055	Psa.0061.K09		592975	186123	Psa.0196.A21		792673	90247	Psa.0706.J18		1029222	120684	Psa.0218.H19
55892	65528	Psa.0176.N16		237095	212992	Psa.0551.H15		416210	99419	Psa.0218.L22		592975	186124	Psa.0085.K02		792673	147400	Psa.0138.G22		1029223	113952	Psa.0221.B19
55892	65529	Psa.0461.A20		237096	3830	Psa.0262.M24		416210	189508	Psa.0760.E18		592976	54401	Psa.0468.B08		792673	147401	Psa.0731.G01		1029223	113953	Psa.0231.J07
55892	65530	Psa.0501.B17		237096	3831	Psa.0201.A14		416210	197997	Psa.0435.P04		592976	139198	Psa.0557.H12		792674	68130	Psa.0560.C15		1029223	113955	Psa.0427.B14
55892	109211	Psa.0428.J19		237096	3834	Psa.0345.C21		416212	49582	Psa.0170.C22		592976	139200	Psa.0171.A08		792674	68131	Psa.0495.B20		1029223	113957	Psa.0439.A05
55893	13525	Psa.0264.D08		237096	3835	Psa.0276.O02		416212	49583	Psa.0438.P18		592976	174275	Psa.0739.G13		792674	163828	Psa.0177.M15		1029223	113958	Psa.0709.H06
55893	13527	Psa.0255.M22		237096	103713	Psa.0508.J08		416212	69766	Psa.0454.A03		592976	175842	Psa.0086.G03		792674	168464	Psa.0255.P02		1029223	185439	Psa.0321.I04
55893	13528	Psa.0394.D10		237096	103718	Psa.0479.G08		416212	69768	Psa.0593.D21		592977	100334	Psa.0203.A10		792674	168465	Psa.0714.M05		1029224	42535	Psa.0263.L21
55893	13530	Psa.0423.P20		237096	110707	Psa.0040.G02		416212	126996	Psa.0432.K23		592977	100337	Psa.0328.J23		792675	80132	Psa.0265.O01		1029224	42536	Psa.0764.G08
55893	13531	Psa.0554.O03		237097	10535	Psa.0436.E18		416212	128219	Psa.0078.P23		592977	100338	Psa.0102.E20		792675	132549	Psa.0139.D01		1029224	42537	Psa.0333.C13
55893	13532	Psa.0303.K23		237097	10536	Psa.0368.I24		416212	128220	Psa.0741.P16		592977	100339	Psa.0293.B24		792676	12907	Psa.0238.H22		1029224	42538	Psa.0220.J22
55893	43327	Psa.0146.C10		237097	10538	Psa.0405.C18		416212	128221	Psa.0744.P21		592977	129801	Psa.0757.O17		792676	12909	Psa.0314.B09		1029224	42539	Psa.0665.F03
55893	43328	Psa.0445.D02		237097	70633	Psa.0729.L15		416212	128222	Psa.0297.M21		592977	129802	Psa.0088.I08		792676	12910	Psa.0324.A16		1029224	42541	Psa.0226.P03
55893	54811	Psa.0618.C17		237097	70635	Psa.0683.C18		416212	189794	Psa.0097.J11		592977	142359	Psa.0166.J24		792676	68784	Psa.0248.D21		1029224	42542	Psa.0356.B04
55894	89766	Psa.0571.D20		237097	93653	Psa.0629.I16		416212	189796	Psa.0251.B12		592977	142360	Psa.0722.A08		792676	68786	Psa.0627.I13		1029224	164499	Psa.0754.L20
55894	89769	Psa.0513.M18		237097	131634	Psa.0042.A09		416212	191554	Psa.0341.A15		592977	142361	Psa.0282.P14		792676	68787	Psa.0475.G10		1029224	164500	Psa.0643.A21
55894	89770	Psa.0591.E23		237097	157998	Psa.0591.I20		416213	39480	Psa.0133.G12		592977	142362	Psa.0330.D11		792677	65706	Psa.0761.B24		1029226	20540	Psa.0729.D01
55894	118601	Psa.0499.C04		237097	158000	Psa.0136.J06		416213	39481	Psa.0109.D23		592977	142363	Psa.0170.B05		792677	157657	Psa.0650.H17		1029227	30261	Psa.0768.L16
55894	118602	Psa.0090.H18		237097	158001	Psa.0756.O13		416213	39482	Psa.0276.D17		592978	28495	Psa.0177.O03		792677	157658	Psa.0139.I19		1029227	30262	Psa.0314.L10
55894	118603	Psa.0059.M10		237097	188842	Psa.0127.F20		416213	120226	Psa.0561.K20		592978	28496	Psa.0497.A16		792677	157659	Psa.0770.A05		1029227	30263	Psa.0221.M06
55894	118605	Psa.0689.P08		237098	15775	Psa.0248.O08		416213	120227	Psa.0445.H23		592978	28497	Psa.0253.P04		792677	157660	Psa.0223.G02		1029227	30264	Psa.0755.C17
55894	118606	Psa.0126.L10		237098	43058	Psa.0670.K06		416213	120229	Psa.0138.I13		592978	28498	Psa.0213.I16		792678	73032	Psa.0357.B22		1029228	111105	Psa.0631.E10
55894	179380	Psa.0041.L13		237098	43059	Psa.0178.F07		416213	177397	Psa.0242.C13		592978	64350	Psa.0275.N03		792678	73035	Psa.0400.N16		1029228	197814	Psa.0363.D19
55896	71636	Psa.0326.A07		237098	43060	Psa.0658.A21		416213	177398	Psa.0322.F13		592978	64351	Psa.0402.I20		792678	84229	Psa.0272.B20		1029228	200976	Psa.0544.A19
55896	71638	Psa.0683.J01		237098	43061	Psa.0685.G18		416213	177399	Psa.0677.N06		592978	64352	Psa.0091.M06		792678	84231	Psa.0599.H11		1029228	200977	Psa.0501.K08
55896	71639	Psa.0599.B21		237098	44000	Psa.0038.P03		416213	203400	Psa.0067.M10		592978	64353	Psa.0285.B19		792678	84233	Psa.0741.B12		1029229	3188	Psa.0238.I02
55896	71640	Psa.0228.K14		237100	6176	Psa.0083.D05		416213	203402	Psa.0635.A18		592978	116974	Psa.0311.J18		792678	84234	Psa.0488.K22		1029229	62508	Psa.0543.I15
55896	110499	Psa.0461.G10		237100	6177	Psa.0688.O17		416213	203404	Psa.0426.E05		592979	22294	Psa.0258.N02		792678	84235	Psa.0447.K15		1029229	62509	Psa.0218.N07
55896	110500	Psa.0392.N16		237100	6179	Psa.0527.O22		416214	21942	Psa.0057.P04		592979	22297	Psa.0088.D17		792678	84236	Psa.0762.L24		1029229	160960	Psa.0301.C08
55896	110501	Psa.0633.P12		237100	6180	Psa.0569.O06		416214	21943	Psa.0603.L03		592979	22298	Psa.0703.B03		792678	189033	Psa.0343.M22		1029230	103640	Psa.0219.E22
55896	110502	Psa.0138.K18		237100	6181	Psa.0320.G15		416214	21944	Psa.0406.L13		592979	22299	Psa.0345.H22		792679	133791	Psa.0144.O06		1029230	177089	Psa.0235.L20
55897	80924	Psa.0200.L02		237100	6182	Psa.0614.D18		416215	116589	Psa.0062.N18		592979	22300	Psa.0342.A24		792679	133792	Psa.0138.N12		1029234	50663	Psa.0413.K03
55897	105043	Psa.0186.C15		237100	6183	Psa.0252.G16		416215	187179	Psa.0378.G02		592979	95061	Psa.0546.A13		792679	133793	Psa.0764.L01		1029234	50664	Psa.0436.N02
55897	105044	Psa.0628.A04		237100	62524	Psa.0037.M19		416215	187180	Psa.0220.M02		592979	95062	Psa.0513.N08		792680	74548	Psa.0140.G14		1029234	102944	Psa.0219.F01
55897	105045	Psa.0343.A11		237103	13350	Psa.0550.B05		416215	189452	Psa.0528.A13		592979	95063	Psa.0413.F23		792680	74550	Psa.0770.O14		1029235	181477	Psa.0766.A01
55897	105046	Psa.0088.F05		237103	13352	Psa.0173.C05		416216	172502	Psa.0618.J21		592979	95064	Psa.0497.C07		792680	100626	Psa.0247.D14		1029235	181479	Psa.0224.F07
55897	208722	Psa.0112.D11		237103	13353	Psa.0654.A02		416216	172503	Psa.0721.K01		592979	95065	Psa.0169.I20		792680	100632	Psa.0605.B23		1029236	133562	Psa.0238.B11
55897	208724	Psa.0681.E14		237103	13355	Psa.0617.C16		416216	172504	Psa.0740.C13		592979	95067	Psa.0364.C12		792680	121713	Psa.0539.L13		1029236	164850	Psa.0286.P13
55898	1173	Psa.0266.O14		237103	89474	Psa.0377.G08		416216	172505	Psa.0474.O16		592979	95068	Psa.0617.H15		792680	162237	Psa.0245.M03		1029236	197771	Psa.0416.D22
55898	1175	Psa.0622.G06		237103	89477	Psa.0537.M01		416216	172506	Psa.0533.N09		592980	128205	Psa.0091.P10		792680	191140	Psa.0753.G21		1029236	197772	Psa.0410.C21
55898	1176	Psa.0466.L11		237103	188366	Psa.0161.G06		416216	172507	Psa.0061.C24		592980	128208	Psa.0333.M21		792680	191142	Psa.0210.H03		1029238	66893	Psa.0679.O22
55898	47499	Psa.0253.P15		237104	45113	Psa.0176.E24		416216	172508	Psa.0065.N08		592980	128209	Psa.0613.L18		792681	74055	Psa.0501.H14		1029238	138833	Psa.0425.D18
55898	146306	Psa.0671.N23		237104	45116	Psa.0697.A19		416216	172509	Psa.0257.C08		592980	128210	Psa.0638.E24		792681	123612	Psa.0562.D15		1029238	138834	Psa.0601.O10
55898	146307	Psa.0210.O11		237104	45119	Psa.0496.G06		416216	172510	Psa.0354.J04		592981	23580	Psa.0755.E03		792681	123613	Psa.0312.H01		1029238	138835	Psa.0222.A16
55898	146309	Psa.0313.M09		237104	77424	Psa.0454.K12		416217	167142	Psa.0062.G02		592981	23582	Psa.0142.N04		792681	123614	Psa.0233.B14		1029238	189948	Psa.0298.M19
55898	146310	Psa.0476.N20		237104	81688	Psa.0709.K16		416217	167143	Psa.0473.D19		592981	23583	Psa.0215.D05		792681	123617	Psa.0225.N07		1029239	187988	Psa.0548.O17
55898	146312	Psa.0525.O14		237104	93572	Psa.0678.H04		416218	5910	Psa.0544.P02		592982	61535	Psa.0269.N01		792681	123618	Psa.0644.O17		1029240	154127	Psa.0498.H22
55899	126942	Psa.0112.L16		237104	93573	Psa.0212.L16		416218	5916	Psa.0057.O11		592982	61536	Psa.0467.I15		792682	17902	Psa.0528.D17		1029240	207074	Psa.0222.J23
55899	134692	Psa.0049.E20		237104	93574	Psa.0485.A09		416218	5918	Psa.0634.E10		592982	61537	Psa.0158.C05		792682	17903	Psa.0163.G03		1029241	42535	Psa.0263.L21
55899	184007	Psa.0347.K16		237104	182175	Psa.0253.C05		416218	5922	Psa.0398.P10		592982	61538	Psa.0368.O20		792682	17905	Psa.0492.M18		1029241	42536	Psa.0764.G08
55899	184008	Psa.0182.H24		237104	182176	Psa.0118.L03		416218	144369	Psa.0615.I03		592982	160194	Psa.0089.N21		792682	17906	Psa.0384.O21		1029241	42537	Psa.0333.C13
55899	196012	Psa.0497.B09		237104	182177	Psa.0724.O15		416218	144370	Psa.0107.P16		592983	147666	Psa.0146.N01		792682	62191	Psa.0737.D08		1029241	42538	Psa.0220.J22
55899	196013	Psa.0740.P09		237104	182178	Psa.0142.F16		416219	162561	Psa.0683.I03		592983	160574	Psa.0431.M06		792682	62193	Psa.0650.C21		1029241	42539	Psa.0665.F03
55900	83061	Psa.0314.A13		237104	182180	Psa.0511.F19		416219	162562	Psa.0112.O22		592983	166257	Psa.0112.I17		792682	62194	Psa.0760.P23		1029241	42540	Psa.0425.J18
55900	83062	Psa.0530.G23		237104	182181	Psa.0629.D06		416219	162563	Psa.0060.J05		592983	172099	Psa.0085.P01		792682	148192	Psa.0551.F16		1029241	42541	Psa.0226.P03
55900	83063	Psa.0599.A05		237104	182182	Psa.0040.K15		416219	162564	Psa.0742.P16		592983	176584	Psa.0506.P09		792682	148193	Psa.0223.O13		1029241	42542	Psa.0356.B04
55900	83064	Psa.0622.F22		237104	185283	Psa.0338.I22		416219	173846	Psa.0204.F12		592983	176585	Psa.0226.A17		792682	148197	Psa.0443.G19		1029242	74743	Psa.0240.E10
55900	83065	Psa.0238.E02		237104	185284	Psa.0555.C12		416219	180545	Psa.0280.F20		592983	176587	Psa.0134.E08		792682	167750	Psa.0399.C23		1029242	153199	Psa.0687.B24
55900	83066	Psa.0682.O10		237107	44325	Psa.0111.O16		416220	38133	Psa.0057.F13		592983	191089	Psa.0768.B17		792683	160112	Psa.0135.G14		1029243	33659	Psa.0346.C09
55900	83068	Psa.0723.K10		237107	44326	Psa.0377.P04		416220	38138	Psa.0436.M07		592983	195759	Psa.0449.A03		792683	160113	Psa.0420.O19		1029243	33660	Psa.0244.C13
55901	12637	Psa.0167.A12		237107	76147	Psa.0599.G23		416220	106446	Psa.0490.A09		592983	195760	Psa.0734.L05		792683	160114	Psa.0340.M16		1029243	35113	Psa.0221.D08
55901	12639	Psa.0681.M04		237107	76149	Psa.0477.M08		416220	106447	Psa.0372.P09		592983	197449	Psa.0574.A23		792683	160115	Psa.0770.C11		1029244	24940	Psa.0237.P24
55901	12640	Psa.0117.F23		237107	76150	Psa.0036.F06		416220	106448	Psa.0446.H05		592983	201930	Psa.0635.P02		792683	160116	Psa.0459.L20		1029244	24941	Psa.0447.B20
55901	55574	Psa.0455.H20		237107	76151	Psa.0467.M02		416220	106449	Psa.0140.I23		592983	202234	Psa.0347.B10		792683	161050	Psa.0161.O16		1029244	24942	Psa.0220.N21
55901	55575	Psa.0671.J02		237107	76153	Psa.0472.H18		416221	171792	Psa.0060.E11		592983	202235	Psa.0216.E09		792684	10914	Psa.0346.O17		1029244	24946	Psa.0682.J09
55901	55576	Psa.0439.E15		237107	76154	Psa.0198.L22		416221	171793	Psa.0302.B06		592983	202236	Psa.0416.H21		792684	10915	Psa.0180.G03		1029244	49284	Psa.0374.O01
55901	119605	Psa.0169.G11		237107	76155	Psa.0606.P15		416221	171798	Psa.0077.L15		592983	202237	Psa.0654.G07		792684	10916	Psa.0226.G14		1029245	5821	Psa.0377.D14
55902	55397	Psa.0763.B10		237107	130635	Psa.0631.C07		416221	186649	Psa.0182.L22		592984	100335	Psa.0086.C10		792684	10917	Psa.0461.F21		1029245	74625	Psa.0342.J05
55902	68734	Psa.0181.B12		237107	130637	Psa.0510.K24		416221	186652	Psa.0471.F03		592984	113937	Psa.0544.D19		792684	68460	Psa.0190.A14		1029245	171875	Psa.0589.H14
55902	128942	Psa.0392.A01		237107	130638	Psa.0590.B01		416221	193819	Psa.0366.N12		592985	73679	Psa.0181.H17		792684	68461	Psa.0408.N23		1029245	175951	Psa.0219.P04
55902	128945	Psa.0098.K14		237107	182036	Psa.0628.F21		416221	202279	Psa.0259.F15		592985	73680	Psa.0643.P06		792684	68462	Psa.0718.A17		1029245	190308	Psa.0630.N01
55902	128946	Psa.0233.D11		237108	37582	Psa.0546.B18		416222	81945	Psa.0061.C11		592985	73682	Psa.0532.J24		792684	68463	Psa.0219.B16		1029245	190309	Psa.0291.B04
55902	128949	Psa.0198.N20		237108	37583	Psa.0041.D20		416222	81947	Psa.0218.C07		592985	73683	Psa.0372.P01		792684	68464	Psa.0502.G03		1029245	217992	Psa.0282.E16
55902	128950	Psa.0520.J16		237108	38201	Psa.0438.P23		416222	81948	Psa.0084.I01		592985	73685	Psa.0682.B09		792684	83153	Psa.0134.D22		1029246	63563	Psa.0244.M20
55902	128951	Psa.0593.M16		237108	38202	Psa.0315.I06		416222	81949	Psa.0684.C08		592985	73686	Psa.0231.M08		792684	200546	Psa.0331.C15		1029246	63564	Psa.0221.I13
55903	39315	Psa.0143.K09		237108	38203	Psa.0475.I12		416222	174852	Psa.0181.E02		592985	105248	Psa.0089.N19		792684	200547	Psa.0395.P12		1029246	63565	Psa.0668.P20
55903	39316	Psa.0533.B16		237108	92213	Psa.0081.K23		416223	22285	Psa.0474.G11		592985	105251	Psa.0102.A08		792684	200548	Psa.0414.K16		1029246	63567	Psa.0682.A06
55903	39317	Psa.0084.B02		237108	211007	Psa.0221.M16		416223	22286	Psa.0507.C05		592986	121704	Psa.0542.N14		792684	200549	Psa.0146.I24		1029246	150696	Psa.0546.L21
55903	61380	Psa.0649.H18		237109	13200	Psa.0487.F18		416223	159978	Psa.0244.N20		592986	121705	Psa.0128.J14		792685	42092	Psa.0380.L11		1029246	150697	Psa.0558.C18
55903	61381	Psa.0531.D04		237109	13201	Psa.0655.B13		416223	159979	Psa.0753.F03		592986	121706	Psa.0449.J12		792685	42093	Psa.0445.H12		1029247	132321	Psa.0309.L06
55904	17213	Psa.0543.I16		237109	13202	Psa.0532.L14		416223	159980	Psa.0062.M24		592986	121707	Psa.0730.F20		792685	42095	Psa.0455.D14		1029247	134061	Psa.0673.B06
55904	17214	Psa.0495.I07		237109	13203	Psa.0036.B23		416223	159981	Psa.0390.K16		592986	121708	Psa.0489.B18		792685	42096	Psa.0427.L02		1029247	134062	Psa.0537.C01
55904	17215	Psa.0301.N09		237109	147784	Psa.0607.P06		416223	159982	Psa.0411.A18		592986	121709	Psa.0644.P17		792685	42097	Psa.0213.E07		1029247	134063	Psa.0220.D04
55904	17216	Psa.0440.A07		237109	147785	Psa.0516.H04		416223	159983	Psa.0605.J07		592986	121711	Psa.0140.P04		792685	42098	Psa.0140.H20		1029247	213058	Psa.0529.J21
55904	17217	Psa.0751.B08		237109	169055	Psa.0483.L10		416223	159984	Psa.0102.E01		592987	139291	Psa.0258.F11		792685	42099	Psa.0176.N11		1029248	116880	Psa.0218.K23
55904	17218	Psa.0414.F24		237110	70623	Psa.0209.A20		416223	159985	Psa.0452.G21		592987	178157	Psa.0085.M20		792685	150666	Psa.0296.K01		1029248	116881	Psa.0474.B20
55904	17219	Psa.0468.A08		237110	87136	Psa.0651.K03		416224	20895	Psa.0099.F19		592988	134710	Psa.0480.E04		792687	33393	Psa.0366.N02		1029248	116882	Psa.0744.N06
55904	17220	Psa.0667.J06		237110	87139	Psa.0268.C24		416224	20896	Psa.0765.L16		592988	134713	Psa.0496.G01		792687	33395	Psa.0186.A11		1029249	94377	Psa.0220.C13
55904	17221	Psa.0456.C08		237110	148075	Psa.0036.L18		416224	31998	Psa.0561.O09		592988	134714	Psa.0549.D15		792687	70259	Psa.0462.I03		1029249	94378	Psa.0539.J18
55904	17222	Psa.0064.B23		237110	172616	Psa.0356.G15		416224	91428	Psa.0062.M01		592988	134715	Psa.0333.L19		792687	70260	Psa.0357.H04		1029249	210754	Psa.0606.B16
55904	17223	Psa.0482.J19		237110	172620	Psa.0290.K17		416224	91429	Psa.0683.L17		592988	134717	Psa.0694.J09		792687	89177	Psa.0137.D14		1029250	39931	Psa.0595.C05
55905	157994	Psa.0639.F05		237111	24679	Psa.0200.E24		416224	124232	Psa.0299.G23		592988	171052	Psa.0086.N09		792687	89178	Psa.0631.C23		1029250	39932	Psa.0273.C08
55905	157995	Psa.0403.L16		237111	24680	Psa.0265.B03		416225	85723	Psa.0062.D24		592989	126644	Psa.0424.A19		792687	89179	Psa.0638.K14		1029250	39933	Psa.0449.H02
55905	157996	Psa.0176.M10		237111	24681	Psa.0624.K19		416225	85724	Psa.0464.E10		592989	126645	Psa.0401.L18		792687	89180	Psa.0420.K24		1029250	39936	Psa.0262.A23
55905	157997	Psa.0093.C15		237111	24682	Psa.0190.P14		416225	85725	Psa.0748.D11		592989	126646	Psa.0317.E17		792687	89181	Psa.0314.M22		1029250	39938	Psa.0221.K12
55906	74466	Psa.0654.H04		237111	24683	Psa.0037.L05		416225	85727	Psa.0175.N24		592989	126647	Psa.0608.I24		792687	89182	Psa.0749.P11		1029250	69549	Psa.0666.C23
55906	74467	Psa.0270.C15		237112	161293	Psa.0263.B13		416225	85728	Psa.0344.J21		592989	126648	Psa.0770.I05		792687	89183	Psa.0412.P07		1029250	69550	Psa.0364.L19
55906	74468	Psa.0664.G13		237112	161294	Psa.0719.M09		416225	85730	Psa.0400.N18		592989	126649	Psa.0165.N17		792687	89184	Psa.0706.A06		1029251	33655	Psa.0352.I22
55906	74469	Psa.0074.D21		237112	161296	Psa.0731.O02		416225	120384	Psa.0728.M20		592989	126650	Psa.0087.L20		792688	22116	Psa.0179.A14		1029251	145102	Psa.0219.A06
55906	74470	Psa.0755.L07		237112	161297	Psa.0036.I17		416225	120385	Psa.0285.H12		592989	126651	Psa.0501.B23		792688	56315	Psa.0545.P04		1029251	145103	Psa.0495.H04
55906	74471	Psa.0515.I10		237113	76357	Psa.0364.C15		416225	120386	Psa.0721.F09		592990	72657	Psa.0265.N20		792688	71634	Psa.0291.H04		1029252	20447	Psa.0355.D02
55906	74472	Psa.0379.K16		237113	76359	Psa.0460.B12		416225	120387	Psa.0295.C14		592990	72658	Psa.0196.L17		792688	71635	Psa.0166.P09		1029252	75746	Psa.0404.O05
55906	74473	Psa.0643.E01		237113	86438	Psa.0161.E06		416225	120388	Psa.0521.K22		592990	72659	Psa.0219.C22		792689	110276	Psa.0455.E02		1029252	75747	Psa.0366.H02
55907	171633	Psa.0425.N04		237113	111648	Psa.0760.G20		416225	170099	Psa.0433.D11		592990	72660	Psa.0085.B05		792689	110278	Psa.0640.H05		1029252	75748	Psa.0593.N05
55908	1960	Psa.0230.F12		237113	207954	Psa.0688.C18		416226	20631	Psa.0400.J06		592990	72662	Psa.0231.K04		792689	163056	Psa.0135.A23		1029252	75749	Psa.0324.B21
55908	1964	Psa.0097.N14		237114	19520	Psa.0449.K04		416226	75873	Psa.0650.D05		592990	72663	Psa.0321.P04		792689	163059	Psa.0656.F12		1029252	75750	Psa.0577.J02
55908	16324	Psa.0649.H02		237114	19521	Psa.0237.A01		416226	75874	Psa.0548.G12		592990	211988	Psa.0685.E08		792689	173347	Psa.0497.J17		1029252	75751	Psa.0220.D09
55908	49986	Psa.0388.G18		237114	19522	Psa.0653.P06		416226	75875	Psa.0062.N13		592991	66094	Psa.0271.F20		792689	174035	Psa.0370.J17		1029253	130946	Psa.0318.J04
55908	49987	Psa.0131.G24		237114	19523	Psa.0198.D14		416226	75876	Psa.0200.I21		592991	66096	Psa.0152.E02		792690	23822	Psa.0245.J12		1029253	130947	Psa.0383.I24
55908	194558	Psa.0734.K06		237114	19525	Psa.0457.G07		416226	75877	Psa.0485.E23		592991	66097	Psa.0385.D11		792690	23823	Psa.0136.P12		1029253	130948	Psa.0709.E06
55909	96929	Psa.0637.P18		237114	19529	Psa.0351.A03		416226	174798	Psa.0724.C11		592991	66098	Psa.0734.H11		792690	23824	Psa.0189.F01		1029253	130949	Psa.0609.F10
55909	96931	Psa.0471.L17		237114	164417	Psa.0561.D18		416226	174799	Psa.0302.G16		592991	66100	Psa.0761.F03		792692	87766	Psa.0136.C18		1029253	130950	Psa.0523.O12
55909	96932	Psa.0450.K24		237114	196054	Psa.0398.K03		416227	98141	Psa.0061.J07		592991	103153	Psa.0329.G15		792692	87767	Psa.0368.J18		1029253	130951	Psa.0218.C17
55909	96933	Psa.0172.G17		237114	196055	Psa.0273.M17		416227	98142	Psa.0191.L20		592991	175102	Psa.0621.N08		792692	87768	Psa.0451.K20		1029254	38679	Psa.0441.N23
55909	96934	Psa.0155.J01		237115	79123	Psa.0037.I12		416229	18292	Psa.0186.H24		592991	175103	Psa.0400.P18		792692	133511	Psa.0359.N02		1029254	213195	Psa.0218.E23
55909	96935	Psa.0760.B12		237115	79128	Psa.0164.D02		416229	102539	Psa.0057.O07		592992	161931	Psa.0248.F19		792693	45985	Psa.0283.J11		1029255	126706	Psa.0220.P23
55909	146428	Psa.0056.L20		237115	84300	Psa.0553.J15		416230	16604	Psa.0060.F07		592992	161932	Psa.0089.N08		792693	45986	Psa.0139.M14		1029255	126707	Psa.0609.C18
55909	151305	Psa.0122.B01		237115	84303	Psa.0650.N23		416230	16605	Psa.0388.I05		592993	123542	Psa.0199.M19		792693	132265	Psa.0531.O10		1029255	126709	Psa.0721.B20
55909	151306	Psa.0186.G23		237115	84305	Psa.0746.N17		416230	16606	Psa.0612.L03		592993	155790	Psa.0480.G14		792695	2719	Psa.0205.B11		1029259	5724	Psa.0604.D23
55909	151307	Psa.0228.J14		237115	84307	Psa.0143.H04		416230	16607	Psa.0239.C12		592993	155791	Psa.0395.M22		792695	86747	Psa.0443.B08		1029259	5725	Psa.0220.H15
55909	161833	Psa.0508.K02		237117	112660	Psa.0056.M13		416230	16608	Psa.0103.M15		592993	155792	Psa.0222.J24		792695	128429	Psa.0213.A12		1029259	55481	Psa.0525.F11
55913	93895	Psa.0321.E09		237117	152677	Psa.0419.H15		416230	16609	Psa.0278.H01		592993	155793	Psa.0681.J22		792695	128430	Psa.0299.K10		1029259	55482	Psa.0581.P07
55913	175837	Psa.0560.D24		237117	152678	Psa.0145.E10		416230	16610	Psa.0685.J06		592993	155794	Psa.0168.L01		792695	133177	Psa.0643.M05		1029260	70169	Psa.0534.F10
55913	175841	Psa.0543.E03		237117	152679	Psa.0650.G09		416233	122252	Psa.0058.N18		592993	188424	Psa.0307.H13		792695	133178	Psa.0378.M07		1029260	70170	Psa.0240.P15
55913	184115	Psa.0604.F01		237117	152680	Psa.0545.P03		416233	122253	Psa.0394.D23		592993	188425	Psa.0627.A12		792695	133179	Psa.0325.D08		1029260	169723	Psa.0692.E05
55914	29592	Psa.0105.P15		237117	173060	Psa.0102.P07		416233	122254	Psa.0115.O09		592993	188426	Psa.0087.M09		792696	55898	Psa.0225.E05		1029261	67328	Psa.0219.K15
55914	29593	Psa.0516.B23		237117	175006	Psa.0434.G15		416233	122255	Psa.0490.L16		592994	5606	Psa.0549.I05		792696	55899	Psa.0142.H01		1029262	123924	Psa.0224.N07
55914	29594	Psa.0520.C06		237117	175007	Psa.0232.D12		416233	131918	Psa.0600.G24		592994	5607	Psa.0091.J03		792696	55900	Psa.0615.K19		1029262	123925	Psa.0590.G05
55914	29595	Psa.0742.G17		237117	175008	Psa.0611.E24		416234	57270	Psa.0070.N11		592994	5608	Psa.0508.A04		792696	55901	Psa.0445.O10		1029262	123926	Psa.0514.I24
55914	29596	Psa.0403.L01		237117	175009	Psa.0315.M03		416234	57272	Psa.0144.A21		592994	168278	Psa.0614.P07		792696	55903	Psa.0247.H16		1029263	85398	Psa.0471.K07
55914	29597	Psa.0756.A01		237117	175010	Psa.0038.P06		416234	57273	Psa.0063.E21		592994	207758	Psa.0362.J16		792696	55904	Psa.0598.H20		1029263	85399	Psa.0711.B22
55915	43049	Psa.0651.K24		237117	175011	Psa.0319.C19		416234	57274	Psa.0627.K07		592995	2776	Psa.0303.M01		792696	55905	Psa.0592.C22		1029263	90119	Psa.0368.N11
55915	43050	Psa.0068.H06		237118	8347	Psa.0467.B13		416234	57275	Psa.0094.C21		592995	2778	Psa.0430.O24		792696	55906	Psa.0138.B06		1029263	90120	Psa.0218.N14
55915	43051	Psa.0591.C08		237118	8348	Psa.0216.B06		416234	57276	Psa.0392.F15		592995	35880	Psa.0423.G02		792696	55907	Psa.0395.E10		1029263	90121	Psa.0277.D02
55915	43052	Psa.0379.O06		237118	8349	Psa.0664.F11		416234	57277	Psa.0212.A18		592995	35881	Psa.0131.B09		792696	93853	Psa.0369.G21		1029264	212056	Psa.0329.F20
55915	48818	Psa.0664.C18		237118	8350	Psa.0620.J14		416234	70414	Psa.0708.K22		592995	35882	Psa.0124.O17		792696	93854	Psa.0473.G17		1029264	212057	Psa.0759.P12
55915	155324	Psa.0674.N19		237118	8351	Psa.0356.D16		416234	70415	Psa.0120.D05		592995	97588	Psa.0090.H22		792697	103531	Psa.0135.D13		1029264	212058	Psa.0492.J05
55916	1187	Psa.0303.J19		237118	8352	Psa.0037.D14		416236	24862	Psa.0576.M17		592995	97589	Psa.0751.O24		792697	103532	Psa.0325.F01		1029264	212059	Psa.0219.E16
55916	1188	Psa.0618.M18		237118	8353	Psa.0708.F17		416236	24866	Psa.0311.I10		592996	5030	Psa.0583.H09		792697	103533	Psa.0473.E02		1029266	145434	Psa.0686.G05
55916	1189	Psa.0231.I17		237118	8354	Psa.0193.L08		416236	24867	Psa.0216.H18		592996	5031	Psa.0352.A05		792697	129935	Psa.0523.C04		1029266	164049	Psa.0224.G21
55916	115282	Psa.0209.N23		237118	8356	Psa.0095.H20		416236	76569	Psa.0147.C10		592996	5032	Psa.0470.N03		792697	129936	Psa.0357.L04		1029267	11053	Psa.0366.E07
55916	115283	Psa.0729.M05		237118	8357	Psa.0142.C09		416236	76570	Psa.0062.P15		592996	5033	Psa.0086.D17		792698	71448	Psa.0732.J08		1029267	79471	Psa.0224.J08
55916	121588	Psa.0274.D23		237118	126121	Psa.0392.B11		416236	76571	Psa.0334.E05		592996	5034	Psa.0251.C04		792698	71449	Psa.0727.F16		1029267	100094	Psa.0490.B23
55917	4646	Psa.0675.I02		237119	179974	Psa.0517.P23		416236	76572	Psa.0717.G06		592996	5035	Psa.0414.A05		792698	71450	Psa.0319.E03		1029267	100095	Psa.0673.G17
55917	4647	Psa.0279.B16		237119	179975	Psa.0049.F09		416236	76573	Psa.0373.A17		592996	5036	Psa.0096.B19		792698	71451	Psa.0605.E12		1029267	133012	Psa.0391.F05
55917	34682	Psa.0029.K08		237119	179976	Psa.0039.L18		416236	122200	Psa.0160.H09		592996	5037	Psa.0182.H13		792698	71452	Psa.0137.O09		1029267	138489	Psa.0573.A20
55917	34686	Psa.0291.B06		237120	141812	Psa.0072.J20		416237	45617	Psa.0285.K13		592996	148176	Psa.0268.L01		792698	71453	Psa.0448.M11		1029268	6187	Psa.0414.J02
55917	34687	Psa.0706.D08		237120	141813	Psa.0659.E05		416237	57207	Psa.0249.M16		592997	2624	Psa.0219.N14		792698	71455	Psa.0471.N20		1029268	143173	Psa.0514.F01
55917	81696	Psa.0248.I02		237120	141814	Psa.0631.D21		416237	57210	Psa.0662.H17		592997	2625	Psa.0213.F11		792698	71456	Psa.0211.P08		1029268	143176	Psa.0222.F07
55917	133357	Psa.0236.G11		237120	141815	Psa.0698.K23		416237	61980	Psa.0741.C05		592997	2626	Psa.0483.K10		792698	77064	Psa.0452.N07		1029268	143177	Psa.0426.N14
55918	21964	Psa.0039.H02		237120	145084	Psa.0545.P14		416237	61985	Psa.0475.C09		592997	2627	Psa.0318.O16		792699	128706	Psa.0563.F09		1029268	165855	Psa.0612.I04
55918	21965	Psa.0439.N04		237120	149153	Psa.0079.F05		416237	70489	Psa.0058.F04		592997	172668	Psa.0312.L13		792699	204049	Psa.0134.P11		1029268	216781	Psa.0685.G20
55918	21966	Psa.0547.C21		237120	149156	Psa.0412.N12		416237	100612	Psa.0551.H14		592997	207084	Psa.0743.B21		792700	27530	Psa.0264.D04		1029269	132689	Psa.0759.E19
55918	21969	Psa.0444.G10		237120	149157	Psa.0208.E07		416237	150431	Psa.0637.D07		592998	26004	Psa.0451.L12		792700	27531	Psa.0243.I09		1029269	132690	Psa.0425.O17
55918	21970	Psa.0573.A14		237120	158245	Psa.0243.D10		416237	159887	Psa.0180.P19		592998	26005	Psa.0485.B09		792700	159694	Psa.0689.P11		1029269	141797	Psa.0711.J01
55918	21971	Psa.0202.G24		237120	161910	Psa.0443.L19		416237	192464	Psa.0346.G12		592998	26006	Psa.0759.N15		792700	187577	Psa.0137.C24		1029269	141798	Psa.0641.M04
55918	21972	Psa.0666.E11		237120	161912	Psa.0363.O23		416237	192465	Psa.0618.I06		592998	26007	Psa.0389.G21		792701	50667	Psa.0505.I15		1029269	141799	Psa.0446.I16
55918	67933	Psa.0397.J07		237120	177076	Psa.0302.P10		416238	20170	Psa.0299.A21		592998	53685	Psa.0090.G13		792701	50668	Psa.0136.L05		1029269	141800	Psa.0223.A19
55918	67935	Psa.0117.L03		237120	190215	Psa.0040.A20		416238	20173	Psa.0145.A04		592999	25176	Psa.0657.E04		792701	50669	Psa.0233.B18		1029269	169528	Psa.0285.I06
55918	67936	Psa.0537.L01		237122	63732	Psa.0398.L21		416238	20178	Psa.0062.E09		592999	25177	Psa.0091.N11		792702	163101	Psa.0301.P16		1029269	169529	Psa.0599.C19
55918	134237	Psa.0181.A16		237122	99729	Psa.0243.G21		416238	20179	Psa.0509.H07		592999	75726	Psa.0466.P03		792702	163102	Psa.0748.B22		1029270	86298	Psa.0586.N14
55918	150500	Psa.0030.F04		237122	108737	Psa.0198.L14		416238	20185	Psa.0422.C16		592999	75727	Psa.0398.F20		792702	163104	Psa.0658.H04		1029271	58448	Psa.0300.D02
55918	150501	Psa.0067.H09		237122	108739	Psa.0159.M14		416238	127109	Psa.0261.I11		592999	75728	Psa.0391.M10		792703	18789	Psa.0258.P06		1029271	106647	Psa.0222.H02
55918	150502	Psa.0480.N24		237122	108740	Psa.0036.A02		416238	140799	Psa.0391.O15		593000	67816	Psa.0091.D12		792703	18790	Psa.0506.E18		1029271	149505	Psa.0374.C06
55919	70117	Psa.0048.C01		237122	111412	Psa.0449.K21		416238	140800	Psa.0577.P05		593000	67818	Psa.0457.C09		792704	164120	Psa.0215.L17		1029271	149506	Psa.0714.C09
55919	130539	Psa.0563.G07		237122	111413	Psa.0278.L02		416238	140801	Psa.0066.J04		593000	67819	Psa.0159.K13		792704	164121	Psa.0672.N21		1029271	149508	Psa.0607.E17
55919	144823	Psa.0137.A10		237122	129774	Psa.0137.L24		416238	191815	Psa.0570.A10		593000	200427	Psa.0572.G10		792704	164122	Psa.0139.C12		1029271	152392	Psa.0695.C03
55920	16952	Psa.0437.E05		237122	129775	Psa.0294.O09		416239	52163	Psa.0057.H19		593001	116679	Psa.0677.F05		792704	164125	Psa.0347.B07		1029271	152393	Psa.0233.K21
55920	16955	Psa.0452.K18		237122	129776	Psa.0391.J07		416239	52165	Psa.0296.D22		593001	116690	Psa.0433.F22		792705	15947	Psa.0448.C22		1029272	48312	Psa.0430.M09
55921	88605	Psa.0236.L15		237122	129778	Psa.0754.O01		416239	52166	Psa.0565.M01		593001	116692	Psa.0089.H10		792705	15949	Psa.0394.L21		1029272	48316	Psa.0220.M12
55921	88606	Psa.0528.N12		237122	129779	Psa.0265.G19		416239	89404	Psa.0595.K02		593001	201951	Psa.0632.C02		792705	15952	Psa.0528.F09		1029273	20280	Psa.0373.D15
55921	114682	Psa.0243.A09		237122	135721	Psa.0382.O13		416240	52163	Psa.0057.H19		593001	201952	Psa.0750.E06		792705	56713	Psa.0658.K05		1029273	20293	Psa.0686.N10
55921	183544	Psa.0540.N19		237122	192206	Psa.0489.I14		416240	52165	Psa.0296.D22		593001	202572	Psa.0711.O01		792706	2178	Psa.0244.N04		1029273	34285	Psa.0256.E15
55922	49939	Psa.0249.C10		237122	194006	Psa.0110.C09		416240	52166	Psa.0565.M01		593001	205586	Psa.0375.I12		792706	2180	Psa.0541.M11		1029273	34286	Psa.0575.H24
55922	49940	Psa.0275.N01		237122	211990	Psa.0319.I13		416242	38959	Psa.0060.P01		593002	150322	Psa.0091.A18		792706	2182	Psa.0197.D08		1029273	57030	Psa.0221.E04
55922	49941	Psa.0649.E10		237125	51952	Psa.0070.J11		416242	38961	Psa.0471.K24		593003	7112	Psa.0565.G22		792706	2183	Psa.0397.L19		1029274	166268	Psa.0434.A11
55922	49942	Psa.0367.N18		237125	51953	Psa.0717.K24		416242	181842	Psa.0116.C18		593003	7113	Psa.0746.E16		792706	2185	Psa.0462.F17		1029274	166269	Psa.0321.P16
55922	49943	Psa.0108.D02		237125	51954	Psa.0502.B17		416242	218455	Psa.0130.P21		593003	7116	Psa.0521.B23		792706	2186	Psa.0137.I04		1029274	166270	Psa.0258.P14
55922	49945	Psa.0256.C11		237125	51955	Psa.0307.C16		416242	218456	Psa.0701.N17		593003	22394	Psa.0089.H15		792707	42612	Psa.0560.I16		1029274	166272	Psa.0219.D06
55922	69826	Psa.0298.J03		237125	51956	Psa.0129.F24		416243	39891	Psa.0057.F14		593003	22395	Psa.0429.I01		792707	106331	Psa.0139.N13		1029274	166273	Psa.0292.B16
55922	69827	Psa.0089.I20		237125	51957	Psa.0423.I14		416243	39893	Psa.0460.E20		593003	22396	Psa.0498.D15		792708	26505	Psa.0209.B17		1029274	194948	Psa.0246.E21
55923	77454	Psa.0673.A16		237125	80396	Psa.0593.F13		416243	39894	Psa.0683.G12		593003	22397	Psa.0330.N22		792708	26507	Psa.0749.L04		1029275	59158	Psa.0247.G09
55923	77455	Psa.0518.C19		237125	80406	Psa.0607.P18		416243	39895	Psa.0486.G07		593003	22398	Psa.0454.M02		792708	26509	Psa.0434.M21		1029275	95567	Psa.0723.P17
55923	77456	Psa.0572.J09		237125	178173	Psa.0245.K10		416243	39896	Psa.0305.E14		593003	146195	Psa.0312.J07		792708	81080	Psa.0136.A01		1029275	156843	Psa.0742.L12
55923	77458	Psa.0253.G22		237125	189687	Psa.0564.E06		416243	80632	Psa.0628.L09		593004	6695	Psa.0476.A15		792709	121939	Psa.0136.B06		1029275	166232	Psa.0446.P08
55923	77462	Psa.0592.L11		237125	196772	Psa.0313.K16		416243	149011	Psa.0293.E06		593004	6702	Psa.0498.I10		792709	121941	Psa.0475.F05		1029275	170179	Psa.0537.O24
55923	77464	Psa.0721.F19		237127	97631	Psa.0275.E18		416243	194318	Psa.0166.N17		593004	6706	Psa.0120.N02		792709	121944	Psa.0479.K24		1029275	188819	Psa.0222.L10
55923	92404	Psa.0165.D07		237127	142028	Psa.0262.O09		416246	95554	Psa.0080.B04		593004	48111	Psa.0089.O16		792709	121946	Psa.0430.P02		1029275	215660	Psa.0348.E23
55923	92405	Psa.0161.B13		237127	146833	Psa.0354.J06		416246	134804	Psa.0761.H12		593004	64881	Psa.0334.D08		792709	129877	Psa.0662.N01		1029276	95330	Psa.0451.P02
55923	92406	Psa.0077.P02		237127	146834	Psa.0041.K22		416246	134806	Psa.0519.K15		593004	64882	Psa.0490.A13		792709	159825	Psa.0582.P01		1029276	95331	Psa.0223.L13
55923	92407	Psa.0725.H13		237127	146835	Psa.0652.N05		416246	144776	Psa.0310.N04		593004	64883	Psa.0227.G01		792710	97578	Psa.0607.K08		1029276	95334	Psa.0446.O23
55926	157994	Psa.0639.F05		237127	195547	Psa.0550.L01		416246	144779	Psa.0061.G23		593004	189525	Psa.0154.O03		792710	97583	Psa.0189.C14		1029276	95335	Psa.0433.M17
55926	176612	Psa.0107.N13		237127	195548	Psa.0321.F21		416246	151032	Psa.0197.M15		593004	189853	Psa.0290.C12		792710	97585	Psa.0136.F22		1029276	167611	Psa.0760.L08
55927	116727	Psa.0152.A19		237127	195549	Psa.0520.E06		416246	151033	Psa.0692.M05		593004	189854	Psa.0097.B11		792710	148483	Psa.0290.H01		1029277	51891	Psa.0309.E06
55927	152751	Psa.0018.L14		237128	138415	Psa.0500.H20		416246	151034	Psa.0736.M01		593005	50921	Psa.0494.J15		792711	96159	Psa.0236.N02		1029277	51893	Psa.0218.C14
55927	153312	Psa.0239.P18		237128	138417	Psa.0114.H02		416246	151035	Psa.0333.B01		593005	50923	Psa.0576.H04		792711	139292	Psa.0411.B13		1029277	51894	Psa.0390.H06
55927	153315	Psa.0427.H02		237128	157090	Psa.0041.O22		416246	151036	Psa.0324.F12		593005	50925	Psa.0348.J06		792711	139293	Psa.0293.C01		1029277	51895	Psa.0320.I03
55930	53188	Psa.0701.H04		237128	167697	Psa.0577.D18		416246	151037	Psa.0230.P11		593005	50926	Psa.0561.E21		792711	139294	Psa.0154.O19		1029277	60878	Psa.0731.E13
55930	53189	Psa.0119.K13		237128	167700	Psa.0276.A17		416246	151038	Psa.0750.K05		593005	50930	Psa.0088.F18		792711	139295	Psa.0363.G10		1029277	63446	Psa.0379.K08
55930	53190	Psa.0725.J22		237129	18202	Psa.0551.B22		416246	151039	Psa.0546.P06		593005	50931	Psa.0518.I17		792711	139296	Psa.0319.K22		1029277	163507	Psa.0274.E14
55930	68022	Psa.0372.L19		237129	18203	Psa.0632.I18		416247	162620	Psa.0702.M20		593005	50934	Psa.0161.I06		792711	139620	Psa.0139.G20		1029278	75664	Psa.0221.A07
55930	68024	Psa.0589.L18		237129	18210	Psa.0040.D09		416247	162621	Psa.0282.A16		593006	5605	Psa.0476.A23		792713	70468	Psa.0136.F04		1029278	75666	Psa.0429.P23
55930	68025	Psa.0556.K01		237129	115599	Psa.0653.P03		416247	162622	Psa.0060.C15		593006	5606	Psa.0549.I05		792713	100158	Psa.0258.D07		1029278	76310	Psa.0608.H06
55930	204671	Psa.0415.H09		237129	115601	Psa.0254.E22		416247	180317	Psa.0564.J05		593006	5607	Psa.0091.J03		792713	100161	Psa.0197.O10		1029278	76311	Psa.0586.E24
55930	204672	Psa.0564.F11		237129	161034	Psa.0573.K21		416248	3606	Psa.0582.A01		593006	5608	Psa.0508.A04		792713	100163	Psa.0704.B12		1029279	3965	Psa.0224.L24
55930	219286	Psa.0481.F21		237129	181898	Psa.0421.M18		416248	3607	Psa.0321.G21		593007	28589	Psa.0286.P04		792713	100164	Psa.0686.F08		1029279	3966	Psa.0677.L03
55931	58755	Psa.0483.E13		237131	75221	Psa.0768.D19		416248	3608	Psa.0328.I12		593007	28592	Psa.0178.B14		792713	133866	Psa.0219.J08		1029279	3970	Psa.0502.K11
55931	83441	Psa.0661.L20		237131	75222	Psa.0709.K19		416248	3609	Psa.0702.D01		593007	28593	Psa.0666.O19		792713	154422	Psa.0762.B13		1029279	3972	Psa.0669.A10
55931	83442	Psa.0166.C10		237131	75223	Psa.0284.M22		416248	3610	Psa.0672.D20		593007	28594	Psa.0357.A06		792713	154424	Psa.0414.O11		1029280	33659	Psa.0346.C09
55931	83443	Psa.0143.A10		237131	75224	Psa.0411.F09		416248	3611	Psa.0058.P11		593007	93186	Psa.0713.J15		792713	154425	Psa.0606.I04		1029280	35113	Psa.0221.D08
55931	83444	Psa.0697.M18		237131	75225	Psa.0126.H15		416248	84594	Psa.0531.G22		593008	1098	Psa.0376.P19		792713	168336	Psa.0655.I10		1029280	35114	Psa.0697.K19
55931	83445	Psa.0667.K17		237131	147390	Psa.0590.C14		416248	84596	Psa.0134.L17		593008	72634	Psa.0236.E14		792713	208400	Psa.0590.D04		1029280	35115	Psa.0440.D17
55931	83446	Psa.0103.P16		237131	147391	Psa.0746.O09		416248	84597	Psa.0220.F05		593008	72635	Psa.0150.I01		792714	145709	Psa.0134.K16		1029281	117944	Psa.0456.E14
55931	83447	Psa.0050.C10		237131	147392	Psa.0609.N07		416249	49264	Psa.0061.P10		593008	72637	Psa.0088.M12		792714	145710	Psa.0384.C14		1029281	117945	Psa.0258.E16
55931	83448	Psa.0355.C19		237131	174933	Psa.0200.L10		416249	49265	Psa.0451.K24		593008	72639	Psa.0297.D21		792714	145711	Psa.0177.O09		1029282	101094	Psa.0372.D21
55931	83449	Psa.0259.C14		237131	189035	Psa.0719.K01		416249	49266	Psa.0351.B19		593009	3153	Psa.0090.I08		792714	145712	Psa.0350.E04		1029282	101098	Psa.0491.J19
55932	56579	Psa.0611.K18		237131	189036	Psa.0484.G18		416249	49267	Psa.0476.N08		593009	3154	Psa.0750.P09		792714	151095	Psa.0638.P12		1029282	101101	Psa.0286.N19
55932	97003	Psa.0366.C08		237131	189037	Psa.0336.N19		416249	52481	Psa.0084.E04		593009	3155	Psa.0277.O18		792714	151096	Psa.0603.L02		1029282	101106	Psa.0751.N09
55932	97005	Psa.0500.M03		237131	189039	Psa.0115.D14		416249	80331	Psa.0123.J03		593009	48200	Psa.0123.F23		792714	151097	Psa.0398.C01		1029282	153195	Psa.0218.I07
55932	97007	Psa.0131.P22		237131	199805	Psa.0037.E11		416250	5258	Psa.0231.D03		593009	48203	Psa.0763.B21		792714	151098	Psa.0297.H23		1029283	157935	Psa.0420.A05
55932	97008	Psa.0121.H04		237131	205056	Psa.0739.D23		416250	5262	Psa.0711.P16		593009	48205	Psa.0302.I16		792714	151099	Psa.0490.E07		1029283	163188	Psa.0567.I07
55932	99720	Psa.0241.P18		237131	208205	Psa.0372.I10		416250	105853	Psa.0118.H11		593011	136373	Psa.0323.L24		792714	151100	Psa.0753.F06		1029285	76298	Psa.0497.F20
55932	99722	Psa.0643.A10		237132	96363	Psa.0287.P02		416250	137285	Psa.0058.B16		593011	136374	Psa.0186.H01		792714	151101	Psa.0723.F07		1029285	118971	Psa.0271.K08
55932	99724	Psa.0090.B18		237132	96364	Psa.0533.B06		416251	74930	Psa.0093.G10		593011	136375	Psa.0112.L05		792715	13358	Psa.0724.A16		1029285	118973	Psa.0439.E02
55932	145042	Psa.0746.M19		237132	175902	Psa.0063.C07		416251	74932	Psa.0059.B17		593011	136376	Psa.0091.F19		792715	13359	Psa.0763.I08		1029285	132787	Psa.0220.G20
55932	145043	Psa.0165.C15		237132	175903	Psa.0040.H15		416251	74933	Psa.0459.I13		593012	26968	Psa.0663.G05		792715	90789	Psa.0421.K01		1029285	132788	Psa.0253.P11
55932	145044	Psa.0654.O19		237133	136681	Psa.0280.D09		416251	74934	Psa.0522.C21		593012	26969	Psa.0687.L08		792715	90790	Psa.0663.B03		1029285	132789	Psa.0323.L14
55932	155681	Psa.0361.M19		237133	170500	Psa.0055.I11		416251	74937	Psa.0229.A12		593012	26970	Psa.0272.F07		792715	90791	Psa.0613.A16		1029285	202103	Psa.0305.D20
55935	45088	Psa.0646.O06		237136	57550	Psa.0633.C22		416251	74939	Psa.0455.P21		593012	26971	Psa.0469.K13		792715	90792	Psa.0481.G09		1029286	1434	Psa.0438.K07
55935	45090	Psa.0287.K08		237136	57551	Psa.0710.E03		416251	74941	Psa.0477.K23		593012	26973	Psa.0422.P15		792715	90793	Psa.0348.B07		1029286	57307	Psa.0224.E05
55935	45091	Psa.0105.A18		237136	57552	Psa.0486.E02		416251	74942	Psa.0446.L23		593012	26974	Psa.0175.G21		792715	90794	Psa.0765.L12		1029286	57310	Psa.0374.B11
55935	45092	Psa.0615.A17		237136	57554	Psa.0071.B08		416251	74943	Psa.0589.I06		593012	26975	Psa.0090.M24		792715	90795	Psa.0554.G23		1029286	77600	Psa.0715.M02
55935	45093	Psa.0693.P02		237136	57555	Psa.0621.L08		416251	108804	Psa.0085.M23		593012	26976	Psa.0456.B13		792715	90796	Psa.0138.C09		1029286	77601	Psa.0635.C22
55935	48714	Psa.0230.D12		237136	57556	Psa.0401.M14		416251	108805	Psa.0297.J12		593012	26977	Psa.0243.K14		792715	90797	Psa.0706.L22		1029286	81483	Psa.0443.O24
55935	113231	Psa.0177.P15		237136	57557	Psa.0493.H02		416251	108806	Psa.0586.M19		593012	26979	Psa.0238.F24		792715	90798	Psa.0356.L15		1029286	93305	Psa.0519.I14
55936	412	Psa.0739.J19		237136	154328	Psa.0141.N08		416251	108807	Psa.0266.F20		593012	216807	Psa.0384.O13		792715	90799	Psa.0251.H07		1029287	58068	Psa.0221.F06
55936	413	Psa.0031.I02		237136	154330	Psa.0718.P14		416251	108808	Psa.0653.N24		593013	98842	Psa.0090.N08		792715	90800	Psa.0488.E07		1029287	58069	Psa.0508.A12
55937	45088	Psa.0646.O06		237136	190185	Psa.0039.A13		416252	11957	Psa.0259.O07		593013	115532	Psa.0334.M22		792715	90801	Psa.0372.E20		1029287	58070	Psa.0450.L17
55937	45090	Psa.0287.K08		237138	163040	Psa.0329.F12		416252	11958	Psa.0469.O08		593013	115533	Psa.0701.E21		792715	90802	Psa.0365.M24		1029287	93844	Psa.0471.E07
55937	45091	Psa.0105.A18		237138	163041	Psa.0191.N16		416252	11959	Psa.0062.L13		593013	115534	Psa.0324.G14		792716	72691	Psa.0135.G10		1029287	128380	Psa.0402.M22
55937	45092	Psa.0615.A17		237138	187782	Psa.0067.A04		416252	11961	Psa.0135.H18		593014	16059	Psa.0636.F21		792716	72692	Psa.0713.C10		1029288	190403	Psa.0223.A04
55937	48714	Psa.0230.D12		237139	34044	Psa.0109.E10		416256	86416	Psa.0482.K15		593014	16060	Psa.0715.O01		792717	54453	Psa.0408.I18		1029288	190404	Psa.0546.H15
55937	48715	Psa.0749.I15		237139	34049	Psa.0372.G23		416256	177394	Psa.0241.M10		593014	16061	Psa.0503.A19		792717	54454	Psa.0761.K14		1029288	190405	Psa.0554.M19
55937	48718	Psa.0658.B20		237139	56722	Psa.0436.A09		416256	191700	Psa.0378.N16		593014	43515	Psa.0292.O02		792717	54455	Psa.0547.A11		1029290	98362	Psa.0324.N24
55938	16426	Psa.0139.P08		237139	56724	Psa.0153.I18		416256	191701	Psa.0600.D21		593015	105979	Psa.0087.C20		792717	54458	Psa.0532.D04		1029290	190948	Psa.0223.E01
55938	16427	Psa.0393.H09		237139	56725	Psa.0038.H12		416256	191702	Psa.0550.D22		593015	105980	Psa.0132.N11		792717	54461	Psa.0753.P14		1029291	35492	Psa.0511.C04
55938	16428	Psa.0095.D10		237139	56726	Psa.0084.B17		416256	191704	Psa.0705.J03		593015	159503	Psa.0182.I15		792717	105327	Psa.0140.G15		1029291	135859	Psa.0463.D10
55938	16429	Psa.0305.L06		237139	56727	Psa.0167.L07		416256	191705	Psa.0058.M11		593015	188741	Psa.0395.H05		792717	105328	Psa.0162.D16		1029291	154403	Psa.0223.P05
55939	53756	Psa.0194.G12		237139	56728	Psa.0059.G02		416257	62623	Psa.0710.M20		593015	188742	Psa.0554.E19		792718	60050	Psa.0720.O03		1029293	90879	Psa.0293.D03
55939	53762	Psa.0420.M16		237139	56729	Psa.0189.P02		416257	62625	Psa.0652.J08		593016	22708	Psa.0343.N14		792718	60052	Psa.0673.I18		1029293	90880	Psa.0222.H19
55939	59609	Psa.0085.C16		237139	179291	Psa.0226.O08		416257	62628	Psa.0093.O12		593016	22709	Psa.0087.H03		792718	60053	Psa.0138.F04		1029293	90884	Psa.0276.J08
55939	210982	Psa.0361.B18		237139	191977	Psa.0669.A03		416257	62630	Psa.0059.D06		593016	22710	Psa.0748.K17		792718	139912	Psa.0345.G20		1029293	90886	Psa.0415.A09
55940	149299	Psa.0220.P03		237139	191978	Psa.0508.K24		416257	89961	Psa.0700.E13		593016	22711	Psa.0384.N06		792718	140545	Psa.0738.O14		1029293	90888	Psa.0663.B23
55940	149300	Psa.0751.A15		237140	83571	Psa.0663.C06		416257	93485	Psa.0765.G16		593016	22712	Psa.0708.I13		792718	140546	Psa.0173.O11		1029293	90889	Psa.0265.N21
55940	149301	Psa.0685.A01		237140	83573	Psa.0439.F16		416257	93486	Psa.0481.I06		593016	68694	Psa.0700.O02		792718	140547	Psa.0152.F12		1029293	134590	Psa.0413.B12
55940	149302	Psa.0160.C15		237140	83579	Psa.0039.H24		416257	93487	Psa.0484.P15		593017	9166	Psa.0668.B22		792719	23381	Psa.0138.B04		1029293	134592	Psa.0696.A14
55940	159581	Psa.0143.K22		237140	98828	Psa.0164.P24		416258	1907	Psa.0079.D08		593017	9167	Psa.0706.P13		792719	109802	Psa.0443.E03		1029295	164215	Psa.0388.L15
55940	201364	Psa.0259.J21		237140	98831	Psa.0367.D18		416258	169606	Psa.0057.C21		593017	9169	Psa.0087.E08		792719	158560	Psa.0600.H15		1029296	38305	Psa.0738.O19
55940	201365	Psa.0415.C19		237140	173325	Psa.0624.C08		416259	69363	Psa.0058.E21		593017	9170	Psa.0506.P19		792719	158561	Psa.0237.D17		1029296	181229	Psa.0482.K24
55943	123830	Psa.0477.H10		237141	46231	Psa.0093.I07		416261	78447	Psa.0451.M13		593017	9171	Psa.0646.I10		792719	164288	Psa.0424.O23		1029296	189321	Psa.0221.C14
55943	123831	Psa.0202.A12		237141	83571	Psa.0663.C06		416261	78449	Psa.0447.L08		593017	9172	Psa.0203.B20		792720	162439	Psa.0134.B01		1029296	189323	Psa.0457.C15
55943	165563	Psa.0658.G16		237141	83573	Psa.0439.F16		416261	133626	Psa.0614.I06		593017	9173	Psa.0369.K07		792720	179958	Psa.0657.B04		1029296	189324	Psa.0484.P18
55944	24344	Psa.0175.E04		237141	83579	Psa.0039.H24		416261	133627	Psa.0063.K07		593017	9174	Psa.0150.M10		792720	179959	Psa.0327.M23		1029297	67624	Psa.0673.L01
55944	24348	Psa.0719.A13		237141	173325	Psa.0624.C08		416262	129370	Psa.0493.E13		593019	29723	Psa.0732.J11		792720	179961	Psa.0684.N14		1029298	60505	Psa.0701.N20
55944	26925	Psa.0537.L02		237143	76145	Psa.0755.H01		416262	138554	Psa.0060.G20		593019	29725	Psa.0089.E02		792720	179962	Psa.0710.M08		1029298	60507	Psa.0224.E07
55944	26926	Psa.0736.G10		237143	76146	Psa.0586.E20		416262	138555	Psa.0462.I15		593019	114553	Psa.0753.G08		792720	179963	Psa.0565.L15		1029298	60508	Psa.0521.C04
55944	26927	Psa.0244.I12		237143	76147	Psa.0599.G23		416262	138556	Psa.0332.M24		593019	114557	Psa.0217.C22		792721	142053	Psa.0215.L18		1029298	60510	Psa.0495.M23
55944	94440	Psa.0327.B24		237143	76148	Psa.0397.M06		416262	138557	Psa.0609.O04		593020	59244	Psa.0557.J18		792721	149830	Psa.0139.P23		1029298	63586	Psa.0287.O23
55944	94441	Psa.0503.I20		237143	76150	Psa.0036.F06		416262	141923	Psa.0152.F10		593020	59246	Psa.0363.P09		792722	532	Psa.0683.N08		1029298	110521	Psa.0235.M08
55945	41800	Psa.0327.K12		237143	76151	Psa.0467.M02		416262	141924	Psa.0402.F12		593020	115920	Psa.0277.A06		792722	174835	Psa.0137.O08		1029298	110523	Psa.0418.N03
55945	41801	Psa.0682.O05		237143	76152	Psa.0239.D21		416262	141925	Psa.0164.H20		593020	115921	Psa.0179.O13		792722	174838	Psa.0185.N07		1029299	36701	Psa.0723.A08
55946	13104	Psa.0137.L18		237143	76153	Psa.0472.H18		416263	177100	Psa.0057.D16		593020	115922	Psa.0089.L11		792723	7687	Psa.0317.M08		1029299	70433	Psa.0266.C09
55946	13105	Psa.0731.C21		237143	76155	Psa.0606.P15		416263	177102	Psa.0729.B04		593021	71586	Psa.0237.C07		792723	74954	Psa.0408.N07		1029299	70435	Psa.0484.J16
55946	13106	Psa.0429.B11		237144	76147	Psa.0599.G23		416263	185128	Psa.0328.L04		593021	71590	Psa.0257.K07		792723	74955	Psa.0683.B05		1029299	70438	Psa.0304.E01
55947	110125	Psa.0723.N10		237144	76148	Psa.0397.M06		416263	188402	Psa.0127.L24		593021	177810	Psa.0760.L21		792723	74958	Psa.0460.H15		1029299	122508	Psa.0408.D04
55947	110129	Psa.0053.P22		237144	76149	Psa.0477.M08		416263	188403	Psa.0556.A08		593021	177812	Psa.0086.C20		792723	74959	Psa.0138.N14		1029299	210490	Psa.0742.H18
55947	110131	Psa.0043.D08		237144	76150	Psa.0036.F06		416264	80527	Psa.0285.B24		593021	177813	Psa.0689.L01		792723	74960	Psa.0143.L06		1029299	213851	Psa.0752.E03
55948	106505	Psa.0451.F18		237144	76151	Psa.0467.M02		416264	80528	Psa.0408.A04		593022	67334	Psa.0141.I05		792724	53148	Psa.0134.O18		1029299	213852	Psa.0599.E24
55948	118601	Psa.0499.C04		237144	76152	Psa.0239.D21		416264	80530	Psa.0632.B24		593022	67335	Psa.0203.L06		792724	152272	Psa.0219.D10		1029299	213853	Psa.0222.D20
55948	118602	Psa.0090.H18		237144	76153	Psa.0472.H18		416264	80531	Psa.0347.N17		593022	67336	Psa.0341.G17		792726	125097	Psa.0513.L01		1029299	213854	Psa.0541.A22
55948	118603	Psa.0059.M10		237144	76154	Psa.0198.L22		416264	80532	Psa.0133.O17		593022	67337	Psa.0685.D21		792726	161052	Psa.0627.N24		1029300	65443	Psa.0663.F04
55948	118604	Psa.0558.M03		237144	76155	Psa.0606.P15		416264	80533	Psa.0169.H22		593022	67338	Psa.0085.N24		792727	121198	Psa.0136.K03		1029300	65444	Psa.0269.O07
55948	118605	Psa.0689.P08		237145	78	Psa.0373.O15		416264	80534	Psa.0100.C16		593022	67339	Psa.0100.C13		792727	146831	Psa.0524.E01		1029300	65447	Psa.0614.G04
55948	118606	Psa.0126.L10		237145	79	Psa.0433.L19		416264	87311	Psa.0252.F21		593022	67340	Psa.0328.F06		792727	146832	Psa.0223.M20		1029300	129544	Psa.0224.L04
55948	118607	Psa.0255.P22		237145	80	Psa.0153.E04		416264	87312	Psa.0220.F19		593022	218101	Psa.0284.N04		792727	205098	Psa.0760.J16		1029300	129545	Psa.0259.O23
55948	179380	Psa.0041.L13		237145	81	Psa.0597.L11		416264	118241	Psa.0059.F24		593022	218839	Psa.0425.I23		792728	34248	Psa.0437.L18		1029301	57484	Psa.0221.B03
55949	15926	Psa.0477.K02		237145	83	Psa.0568.J16		416265	9585	Psa.0448.O21		593022	218840	Psa.0288.H19		792728	105372	Psa.0310.F24		1029301	57488	Psa.0446.J01
55949	15927	Psa.0242.I02		237145	84	Psa.0474.E24		416265	9589	Psa.0379.N05		593023	16206	Psa.0552.E07		792728	136593	Psa.0230.N05		1029301	81963	Psa.0682.J20
55949	15928	Psa.0708.H15		237145	26950	Psa.0059.E07		416265	70927	Psa.0277.G19		593023	16207	Psa.0371.N09		792728	136595	Psa.0242.D20		1029301	81965	Psa.0738.C10
55949	15930	Psa.0069.A02		237145	26951	Psa.0497.J22		416265	123873	Psa.0156.F18		593023	16208	Psa.0677.P24		792728	147042	Psa.0139.K06		1029302	120873	Psa.0648.G19
55949	15932	Psa.0046.J14		237145	89454	Psa.0536.L22		416265	123874	Psa.0437.J11		593023	16209	Psa.0478.K04		792728	147043	Psa.0392.J15		1029302	120874	Psa.0218.A19
55949	15937	Psa.0113.H06		237145	89455	Psa.0388.F21		416265	123875	Psa.0058.A23		593023	16210	Psa.0090.H16		792728	147044	Psa.0379.J16		1029302	128392	Psa.0253.O03
55949	163665	Psa.0518.P13		237145	89457	Psa.0517.J10		416265	140635	Psa.0251.C05		593023	16211	Psa.0634.F01		792728	147045	Psa.0248.I13		1029303	31771	Psa.0257.I17
55949	163666	Psa.0484.G17		237145	89458	Psa.0214.I02		416265	155458	Psa.0124.L11		593023	16212	Psa.0436.E19		792728	147046	Psa.0517.G14		1029303	90876	Psa.0388.K16
55949	163667	Psa.0176.K14		237145	122784	Psa.0039.H20		416265	155461	Psa.0237.M13		593023	16213	Psa.0181.K07		792729	41307	Psa.0136.M09		1029303	90879	Psa.0293.D03
55949	212280	Psa.0213.L10		237145	160217	Psa.0361.L07		416266	142963	Psa.0763.J06		593023	27394	Psa.0445.K19		792729	41308	Psa.0387.M17		1029303	90880	Psa.0222.H19
55950	10878	Psa.0397.I16		237145	173515	Psa.0238.E19		416266	142966	Psa.0285.G18		593023	203475	Psa.0611.K04		792729	41309	Psa.0709.K20		1029303	90884	Psa.0276.J08
55950	70514	Psa.0460.M16		237145	173516	Psa.0703.C21		416266	142967	Psa.0665.F08		593024	7187	Psa.0711.E02		792729	160308	Psa.0394.G14		1029303	90886	Psa.0415.A09
55950	70516	Psa.0732.P11		237145	173517	Psa.0312.J01		416266	212575	Psa.0057.N02		593024	7189	Psa.0596.C22		792729	166100	Psa.0152.E09		1029303	90888	Psa.0663.B23
55951	117584	Psa.0533.M09		237148	147709	Psa.0356.G07		416267	11368	Psa.0061.F04		593024	7190	Psa.0427.L21		792730	47264	Psa.0763.P06		1029303	90889	Psa.0265.N21
55951	117586	Psa.0607.F03		237148	159314	Psa.0042.M11		416267	11369	Psa.0589.M08		593024	7196	Psa.0677.C17		792730	47266	Psa.0297.F15		1029303	134589	Psa.0246.E05
55951	117587	Psa.0457.B01		237148	173082	Psa.0113.P10		416267	11370	Psa.0283.D09		593024	192676	Psa.0376.B04		792730	93708	Psa.0406.I17		1029303	134590	Psa.0413.B12
55951	117588	Psa.0219.E18		237148	191631	Psa.0601.I06		416267	11371	Psa.0757.J06		593024	205652	Psa.0308.F01		792730	93709	Psa.0494.J13		1029303	134591	Psa.0236.O03
55951	161669	Psa.0678.P23		237148	192831	Psa.0213.G14		416268	22935	Psa.0317.H11		593024	205654	Psa.0732.D05		792730	93710	Psa.0432.E23		1029303	136508	Psa.0529.M15
55952	70812	Psa.0695.E10		237148	192832	Psa.0258.C12		416268	22936	Psa.0557.H21		593024	205655	Psa.0107.E20		792730	114096	Psa.0242.K13		1029303	143242	Psa.0745.H20
55952	70813	Psa.0663.J08		237148	215034	Psa.0765.K18		416268	94261	Psa.0463.H19		593024	218155	Psa.0745.B24		792730	114574	Psa.0134.B16		1029303	143245	Psa.0710.A16
55952	70814	Psa.0341.N23		237149	90047	Psa.0297.P01		416268	94263	Psa.0373.F10		593024	218156	Psa.0195.D02		792730	114575	Psa.0550.D02		1029305	108343	Psa.0434.D23
55952	70815	Psa.0136.I18		237149	90048	Psa.0732.M09		416268	94266	Psa.0251.H10		593024	218157	Psa.0093.E01		792730	114576	Psa.0373.A04		1029305	108344	Psa.0481.E03
55952	70816	Psa.0247.E02		237149	90049	Psa.0040.L12		416268	177922	Psa.0152.L16		593024	218158	Psa.0334.G09		792731	206304	Psa.0653.H13		1029305	108346	Psa.0374.J08
55952	70819	Psa.0303.I04		237149	90050	Psa.0646.H12		416268	177923	Psa.0360.J06		593024	218159	Psa.0184.P18		792731	206305	Psa.0424.O17		1029305	108348	Psa.0613.I18
55952	83968	Psa.0426.H01		237149	97808	Psa.0057.K06		416268	177924	Psa.0105.C03		593025	15732	Psa.0195.B13		792731	206306	Psa.0137.L01		1029305	108351	Psa.0219.F16
55952	83969	Psa.0273.I16		237150	62913	Psa.0704.H06		416268	177926	Psa.0062.E22		593025	26116	Psa.0440.B22		792731	206308	Psa.0235.M18		1029306	117131	Psa.0220.L13
55954	6360	Psa.0517.F01		237150	62914	Psa.0420.N19		416268	177927	Psa.0093.N06		593025	94499	Psa.0328.G17		792732	52130	Psa.0645.J06		1029306	189744	Psa.0587.I08
55954	25479	Psa.0207.B10		237150	62916	Psa.0041.I12		416268	177928	Psa.0759.N19		593025	163885	Psa.0089.B20		792732	52131	Psa.0613.C13		1029308	21990	Psa.0223.E12
55954	98537	Psa.0062.G22		237152	45494	Psa.0241.K17		416268	177929	Psa.0384.G19		593026	71782	Psa.0328.J04		792732	52132	Psa.0223.L01		1029308	21992	Psa.0373.N02
55954	98539	Psa.0079.H07		237152	61872	Psa.0451.O07		416268	177930	Psa.0369.M12		593026	71783	Psa.0713.G20		792732	52133	Psa.0135.C20		1029308	21995	Psa.0330.N12
55954	176620	Psa.0227.M06		237152	61873	Psa.0059.I13		416268	196925	Psa.0340.H13		593026	71784	Psa.0203.G24		792732	52134	Psa.0385.F18		1029309	128295	Psa.0447.C10
55955	1976	Psa.0186.M05		237152	61874	Psa.0448.C16		416269	33431	Psa.0509.B05		593026	71785	Psa.0085.J16		792733	104517	Psa.0272.E12		1029309	128296	Psa.0740.I16
55955	1977	Psa.0741.O03		237152	61875	Psa.0099.M23		416269	81899	Psa.0394.A24		593026	79865	Psa.0619.I04		792733	104519	Psa.0698.C17		1029309	128299	Psa.0222.E10
55955	1978	Psa.0136.B03		237152	61876	Psa.0561.G09		416269	101564	Psa.0062.M13		593026	79867	Psa.0689.G06		792733	104520	Psa.0206.A23		1029309	139262	Psa.0685.D04
55955	1979	Psa.0426.D23		237152	61877	Psa.0039.I19		416269	104932	Psa.0612.G16		593026	79869	Psa.0278.H23		792733	104521	Psa.0301.M10		1029310	28127	Psa.0348.C11
55955	91963	Psa.0150.H18		237152	158283	Psa.0400.G03		416269	114074	Psa.0095.J01		593026	191088	Psa.0392.E08		792733	104523	Psa.0337.P23		1029310	28128	Psa.0543.I07
55955	91964	Psa.0075.K09		237154	32554	Psa.0398.D06		416269	125821	Psa.0298.K14		593026	206367	Psa.0730.K04		792733	153376	Psa.0408.E09		1029310	28130	Psa.0219.K06
55955	91966	Psa.0548.O10		237154	32556	Psa.0228.A11		416269	125822	Psa.0406.F10		593027	38468	Psa.0256.A03		792733	156716	Psa.0716.M18		1029311	113951	Psa.0240.P08
55955	169380	Psa.0501.F08		237154	32557	Psa.0090.C19		416270	164545	Psa.0184.O12		593027	38469	Psa.0293.E10		792733	156717	Psa.0472.L13		1029311	113952	Psa.0221.B19
55955	192228	Psa.0638.C12		237154	32558	Psa.0041.L01		416270	164546	Psa.0606.M09		593027	38470	Psa.0710.M02		792733	156718	Psa.0640.F15		1029311	113956	Psa.0487.N15
55955	192229	Psa.0652.A05		237154	42280	Psa.0240.H02		416270	191975	Psa.0058.L08		593027	38471	Psa.0476.I18		792733	156719	Psa.0134.J17		1029312	41922	Psa.0621.O05
55955	216773	Psa.0770.D07		237154	154356	Psa.0232.I02		416271	82103	Psa.0683.N05		593027	38473	Psa.0123.O11		792734	8920	Psa.0695.F07		1029312	108894	Psa.0224.I20
55959	30464	Psa.0380.N18		237155	68801	Psa.0642.N01		416271	82104	Psa.0365.F21		593027	38474	Psa.0398.O12		792734	61476	Psa.0428.D01		1029313	66914	Psa.0219.C06
55959	63550	Psa.0429.I02		237155	68802	Psa.0203.N07		416271	82105	Psa.0058.P06		593027	38475	Psa.0325.K11		792734	61477	Psa.0191.A22		1029314	717	Psa.0338.F14
55959	63551	Psa.0086.P11		237155	68803	Psa.0391.G21		416271	206667	Psa.0403.K18		593027	93725	Psa.0091.E01		792734	66695	Psa.0134.P06		1029314	718	Psa.0693.F11
55959	63552	Psa.0139.D16		237155	68804	Psa.0040.K13		416272	2224	Psa.0473.I22		593028	92597	Psa.0465.E03		792734	152624	Psa.0766.E08		1029314	719	Psa.0533.N04
55959	63553	Psa.0706.I01		237155	198444	Psa.0063.I13		416272	2226	Psa.0248.N22		593028	92600	Psa.0496.O23		792734	152625	Psa.0301.C10		1029314	55721	Psa.0366.C22
55959	173880	Psa.0152.N23		237157	52407	Psa.0192.H09		416272	96765	Psa.0061.M02		593028	92601	Psa.0460.I20		792734	152626	Psa.0477.D24		1029315	26636	Psa.0220.I19
55959	173881	Psa.0098.O22		237157	52408	Psa.0200.A16		416272	157666	Psa.0345.E23		593028	102815	Psa.0689.A16		792734	181463	Psa.0400.P19		1029316	96762	Psa.0224.H02
55959	173882	Psa.0039.C24		237157	52411	Psa.0061.L10		416272	189728	Psa.0746.B08		593028	102816	Psa.0089.K16		792735	15946	Psa.0249.L14		1029316	96763	Psa.0329.H03
55959	173883	Psa.0146.E20		237157	52412	Psa.0428.A04		416274	76661	Psa.0662.N24		593028	102817	Psa.0278.D21		792735	15947	Psa.0448.C22		1029316	101567	Psa.0704.J20
55959	173884	Psa.0660.O04		237157	52413	Psa.0486.M21		416274	76662	Psa.0058.M14		593028	128149	Psa.0330.H17		792735	15949	Psa.0394.L21		1029316	101568	Psa.0311.F05
55960	102169	Psa.0641.N20		237157	52414	Psa.0131.P16		416274	76663	Psa.0123.H19		593028	194909	Psa.0682.D09		792735	15952	Psa.0528.F09		1029316	101569	Psa.0567.P13
55960	102170	Psa.0353.I08		237157	102849	Psa.0234.H24		416274	76664	Psa.0142.B03		593029	54035	Psa.0088.M03		792735	117850	Psa.0493.P20		1029316	101570	Psa.0300.K24
55960	102172	Psa.0536.H11		237157	102852	Psa.0242.P07		416274	76665	Psa.0242.L06		593029	54036	Psa.0304.D13		792735	117851	Psa.0538.O24		1029317	11103	Psa.0362.O21
55960	140460	Psa.0541.C01		237157	114954	Psa.0044.I04		416274	76666	Psa.0519.F10		593029	54037	Psa.0465.M05		792735	117852	Psa.0455.I11		1029317	11104	Psa.0436.K11
55960	156751	Psa.0648.F07		237157	131002	Psa.0178.N19		416274	76667	Psa.0593.P01		593029	54038	Psa.0743.I07		792735	117853	Psa.0544.L21		1029317	54515	Psa.0218.F07
55960	156752	Psa.0431.F23		237157	131003	Psa.0040.M22		416274	157813	Psa.0437.C22		593030	93808	Psa.0560.H09		792736	18844	Psa.0139.L03		1029318	1259	Psa.0472.I19
55960	169343	Psa.0557.G06		237158	43126	Psa.0065.K13		416275	70135	Psa.0331.C17		593030	93809	Psa.0544.M04		792736	18846	Psa.0188.J14		1029318	94377	Psa.0220.C13
55960	169345	Psa.0439.L02		237158	43127	Psa.0568.C12		416275	110819	Psa.0541.J01		593030	93810	Psa.0616.E16		792736	139701	Psa.0709.A15		1029318	94380	Psa.0590.B18
55961	5712	Psa.0028.L08		237158	43128	Psa.0187.K15		416275	110820	Psa.0058.N12		593030	93811	Psa.0087.G10		792736	139702	Psa.0241.C04		1029318	128504	Psa.0404.H17
55961	5714	Psa.0687.M06		237158	43129	Psa.0575.E06		416275	110822	Psa.0405.F18		593030	93812	Psa.0209.I17		792736	185707	Psa.0158.O21		1029318	128505	Psa.0485.C11
55961	5715	Psa.0589.H19		237158	43130	Psa.0233.H02		416275	155787	Psa.0491.G13		593030	93813	Psa.0136.P17		792737	56856	Psa.0604.M08		1029318	208440	Psa.0266.N06
55961	5716	Psa.0422.O08		237158	43131	Psa.0171.D08		416275	155788	Psa.0684.B15		593030	93814	Psa.0094.A24		792737	56858	Psa.0689.N10		1029318	218522	Psa.0689.K11
55961	56820	Psa.0042.A08		237158	43132	Psa.0077.B13		416278	60988	Psa.0115.A04		593030	93815	Psa.0231.F12		792737	56859	Psa.0400.E21		1029319	181675	Psa.0665.N24
55961	56826	Psa.0477.N14		237158	43133	Psa.0056.N09		416278	60993	Psa.0062.F22		593031	2375	Psa.0768.H17		792737	126742	Psa.0138.F23		1029319	184396	Psa.0223.D02
55961	180637	Psa.0768.N19		237158	162996	Psa.0038.L12		416278	72724	Psa.0453.H01		593031	2376	Psa.0188.O02		792737	126743	Psa.0239.F01		1029319	190600	Psa.0457.D16
55962	29599	Psa.0380.J24		237158	162997	Psa.0222.J07		416278	72725	Psa.0488.I18		593031	2377	Psa.0087.D23		792737	126744	Psa.0740.A01		1029320	2275	Psa.0434.F24
55962	29600	Psa.0632.M17		237158	162998	Psa.0648.H11		416278	72726	Psa.0759.N08		593031	2378	Psa.0229.L10		792737	126745	Psa.0428.E09		1029320	2277	Psa.0635.N13
55962	53728	Psa.0323.J24		237158	162999	Psa.0157.A22		416278	72727	Psa.0224.J17		593031	2379	Psa.0715.L07		792738	101670	Psa.0161.M20		1029320	7924	Psa.0232.D20
55962	53729	Psa.0155.P23		237158	163000	Psa.0484.G22		416278	72728	Psa.0081.K19		593031	2380	Psa.0462.C16		792738	101671	Psa.0137.D24		1029320	7926	Psa.0223.C06
55962	76031	Psa.0559.L19		237159	57320	Psa.0040.E20		416278	72729	Psa.0602.J03		593031	15335	Psa.0130.P24		792738	169469	Psa.0479.M22		1029320	7927	Psa.0765.N01
55962	76032	Psa.0252.B01		237159	57321	Psa.0735.N18		416279	104893	Psa.0066.A05		593032	141143	Psa.0558.C15		792738	169470	Psa.0643.G01		1029320	7928	Psa.0439.I07
55962	76033	Psa.0517.H24		237159	57322	Psa.0637.F05		416279	104894	Psa.0429.K06		593033	97976	Psa.0566.O24		792738	169471	Psa.0680.O06		1029320	7929	Psa.0473.O23
55963	140650	Psa.0408.C06		237159	57324	Psa.0511.N06		416279	182068	Psa.0322.N07		593033	97977	Psa.0381.I10		792738	178322	Psa.0336.I17		1029320	7930	Psa.0369.O21
55963	140651	Psa.0708.G15		237159	57325	Psa.0152.G13		416280	22843	Psa.0208.L21		593033	97978	Psa.0696.I16		792739	713	Psa.0474.O06		1029320	7932	Psa.0245.F23
55963	140652	Psa.0485.A15		237159	83858	Psa.0711.O18		416280	22844	Psa.0286.I17		593033	97979	Psa.0158.M23		792739	714	Psa.0248.H22		1029321	105364	Psa.0398.H13
55963	140653	Psa.0683.E03		237159	83859	Psa.0697.E11		416280	22845	Psa.0062.P18		593033	138825	Psa.0109.J09		792739	715	Psa.0358.H05		1029321	105365	Psa.0450.I19
55963	146829	Psa.0231.C03		237159	83860	Psa.0472.N06		416280	22846	Psa.0181.I13		593033	138826	Psa.0087.P12		792739	716	Psa.0138.G19		1029321	105366	Psa.0223.N03
55964	86702	Psa.0038.K18		237159	83864	Psa.0070.O18		416280	22847	Psa.0434.D08		593033	191425	Psa.0293.P14		792739	717	Psa.0338.F14		1029323	120873	Psa.0648.G19
55964	122975	Psa.0762.H09		237159	209066	Psa.0076.D15		416281	101807	Psa.0757.E07		593034	89292	Psa.0091.I22		792739	718	Psa.0693.F11		1029323	120874	Psa.0218.A19
55964	122976	Psa.0682.M24		237160	73898	Psa.0469.G20		416281	101811	Psa.0138.B13		593034	109709	Psa.0116.E17		792739	719	Psa.0533.N04		1029324	32390	Psa.0425.N15
55964	122977	Psa.0132.G03		237160	73899	Psa.0064.L21		416281	101812	Psa.0535.B04		593034	126334	Psa.0646.C04		792739	55721	Psa.0366.C22		1029324	32392	Psa.0436.B15
55964	122979	Psa.0722.F02		237160	73901	Psa.0037.K21		416281	101814	Psa.0057.F15		593035	45291	Psa.0173.I03		792740	49946	Psa.0580.N07		1029324	88281	Psa.0224.E23
55964	122980	Psa.0704.M20		237160	73902	Psa.0523.G08		416281	101815	Psa.0425.C22		593035	45296	Psa.0274.N17		792740	50788	Psa.0300.H18		1029325	165210	Psa.0315.E10
55965	12013	Psa.0768.B05		237160	73903	Psa.0338.O16		416282	27164	Psa.0334.I06		593035	45297	Psa.0682.P10		792740	50789	Psa.0305.C09		1029325	165211	Psa.0221.P23
55965	12015	Psa.0656.D02		237160	142279	Psa.0586.E16		416282	27165	Psa.0073.F13		593035	45299	Psa.0317.D22		792740	50790	Psa.0428.B14		1029326	90001	Psa.0236.D05
55965	12019	Psa.0309.I09		237160	142280	Psa.0126.H10		416282	27166	Psa.0210.I03		593035	146529	Psa.0090.K21		792741	49706	Psa.0465.O03		1029326	90002	Psa.0290.O23
55965	12020	Psa.0245.F07		237160	142281	Psa.0235.D02		416282	27167	Psa.0249.J13		593036	127695	Psa.0085.B10		792741	49709	Psa.0134.K11		1029326	90004	Psa.0539.B10
55965	99536	Psa.0231.J19		237161	84362	Psa.0669.B23		416282	27169	Psa.0319.B06		593036	127696	Psa.0093.A10		792741	55254	Psa.0730.A10		1029326	90005	Psa.0529.N17
55965	99537	Psa.0539.A03		237161	84363	Psa.0040.P23		416282	27170	Psa.0656.D03		593036	127698	Psa.0498.I13		792741	55255	Psa.0292.N03		1029326	90006	Psa.0221.M01
55965	99538	Psa.0506.E20		237162	14346	Psa.0343.C02		416282	77879	Psa.0305.B17		593036	127699	Psa.0220.K09		792741	55256	Psa.0600.D10		1029329	36410	Psa.0481.C20
55965	211705	Psa.0278.L12		237162	28991	Psa.0510.N10		416282	77881	Psa.0063.P04		593036	127700	Psa.0260.I06		792741	61451	Psa.0415.F20		1029329	36411	Psa.0220.A19
55966	30892	Psa.0378.F20		237162	28992	Psa.0425.L16		416283	51232	Psa.0183.P03		593036	127701	Psa.0523.C13		792742	42220	Psa.0164.O13		1029329	36412	Psa.0451.G15
55966	30893	Psa.0143.B03		237162	28994	Psa.0606.E16		416283	51233	Psa.0476.A20		593036	178522	Psa.0709.N13		792742	42221	Psa.0611.J23		1029329	172017	Psa.0367.K17
55966	30894	Psa.0183.M06		237162	28995	Psa.0367.J18		416283	51234	Psa.0291.I16		593037	52565	Psa.0088.E18		792742	42224	Psa.0137.E12		1029331	11742	Psa.0445.J15
55966	30895	Psa.0381.I16		237162	28996	Psa.0150.L23		416283	51235	Psa.0303.C03		593037	52573	Psa.0244.D20		792742	125899	Psa.0231.D23		1029331	11743	Psa.0499.H12
55966	30896	Psa.0419.P22		237162	28997	Psa.0472.N05		416283	51236	Psa.0346.J18		593037	52577	Psa.0144.N13		792742	205926	Psa.0191.F13		1029331	11745	Psa.0512.E09
55967	134086	Psa.0055.N24		237162	124358	Psa.0036.L11		416283	51237	Psa.0590.N13		593037	77611	Psa.0639.A12		792742	205927	Psa.0726.H10		1029331	11746	Psa.0608.H13
55967	134087	Psa.0319.I21		237162	124359	Psa.0360.N01		416283	51238	Psa.0057.J13		593037	77612	Psa.0404.L13		792742	205928	Psa.0354.P11		1029331	46349	Psa.0541.E01
55969	179428	Psa.0061.J12		237162	155749	Psa.0081.K12		416283	51239	Psa.0200.N05		593037	77613	Psa.0474.L12		792742	205929	Psa.0457.K21		1029331	83658	Psa.0247.B12
55969	196711	Psa.0704.P02		237162	176732	Psa.0580.J12		416284	38374	Psa.0310.G09		593037	77615	Psa.0195.K05		792742	206085	Psa.0416.O09		1029331	83659	Psa.0432.B19
55969	196712	Psa.0236.I16		237163	86575	Psa.0384.H02		416284	38376	Psa.0059.A15		593037	155789	Psa.0551.K11		792743	85518	Psa.0139.N21		1029331	83661	Psa.0715.M13
55969	196713	Psa.0475.M19		237163	102395	Psa.0039.O20		416284	38377	Psa.0131.L18		593041	202377	Psa.0088.B19		792743	85519	Psa.0541.L06		1029331	186648	Psa.0696.B12
55969	196714	Psa.0124.G14		237164	80843	Psa.0494.H14		416284	38379	Psa.0358.J18		593043	141143	Psa.0558.C15		792743	85520	Psa.0434.E22		1029332	19748	Psa.0576.H24
55970	7016	Psa.0281.D14		237164	80844	Psa.0505.K09		416284	38380	Psa.0072.H10		593045	137229	Psa.0597.O06		792743	85521	Psa.0567.G08		1029332	19749	Psa.0220.C08
55970	7017	Psa.0072.D02		237164	80845	Psa.0037.B06		416285	23699	Psa.0702.B24		593045	137231	Psa.0385.P10		792744	53632	Psa.0252.K13		1029332	19751	Psa.0332.M09
55970	42581	Psa.0214.P10		237164	80846	Psa.0285.E11		416285	23700	Psa.0452.D22		593045	172872	Psa.0085.H15		792744	97539	Psa.0359.E17		1029332	19752	Psa.0225.E21
55970	42582	Psa.0259.H20		237164	190389	Psa.0290.F12		416285	23701	Psa.0653.C02		593045	172873	Psa.0653.B21		792744	97540	Psa.0629.B15		1029333	110390	Psa.0666.I13
55971	57830	Psa.0301.E07		237165	81163	Psa.0041.H12		416285	23702	Psa.0179.L13		593046	47976	Psa.0700.B09		792744	97542	Psa.0245.G18		1029333	115336	Psa.0469.E11
55971	57831	Psa.0554.H02		237165	81164	Psa.0723.N11		416285	23703	Psa.0612.M06		593046	47984	Psa.0086.N10		792744	176281	Psa.0758.N23		1029333	115337	Psa.0224.C23
55972	68838	Psa.0320.B20		237165	81169	Psa.0704.M21		416285	23704	Psa.0144.G07		593046	119467	Psa.0245.I04		792744	176282	Psa.0666.E03		1029334	31883	Psa.0295.E05
55972	72461	Psa.0041.C18		237165	141645	Psa.0217.K05		416285	23705	Psa.0059.P17		593046	119471	Psa.0479.A17		792744	205256	Psa.0134.I08		1029334	31884	Psa.0622.B23
55972	72462	Psa.0489.K24		237165	141649	Psa.0265.B10		416286	31907	Psa.0601.N14		593046	171821	Psa.0156.G03		792746	10230	Psa.0211.E19		1029334	31885	Psa.0218.B05
55973	77454	Psa.0673.A16		237165	166304	Psa.0573.O23		416286	81220	Psa.0221.B18		593046	171822	Psa.0753.N16		792746	33073	Psa.0303.H12		1029334	120563	Psa.0594.O16
55973	77455	Psa.0518.C19		237165	175663	Psa.0738.K16		416286	81221	Psa.0067.L14		593046	171823	Psa.0472.L06		792746	33076	Psa.0134.J14		1029335	9924	Psa.0512.H03
55973	77456	Psa.0572.J09		237166	33020	Psa.0649.M05		416286	81222	Psa.0324.E23		593046	179301	Psa.0626.J12		792746	143960	Psa.0682.I02		1029335	81374	Psa.0348.A13
55973	77458	Psa.0253.G22		237166	33022	Psa.0134.F11		416286	81223	Psa.0239.K20		593047	99279	Psa.0494.O16		792747	87778	Psa.0392.L24		1029335	81375	Psa.0219.D12
55973	77462	Psa.0592.L11		237166	33023	Psa.0483.M12		416286	81224	Psa.0426.M14		593047	99282	Psa.0455.A06		792747	87779	Psa.0768.A16		1029335	81376	Psa.0256.B18
55973	92403	Psa.0356.B19		237166	33024	Psa.0205.M19		416286	81226	Psa.0058.A10		593047	137799	Psa.0524.A02		792747	87783	Psa.0735.A20		1029335	155066	Psa.0598.J14
55973	92404	Psa.0165.D07		237166	33026	Psa.0676.I20		416286	81227	Psa.0114.D12		593047	173822	Psa.0204.N09		792747	187241	Psa.0215.A11		1029336	65249	Psa.0220.G07
55973	92405	Psa.0161.B13		237166	33027	Psa.0187.D11		416286	124258	Psa.0104.D21		593047	173823	Psa.0203.P05		792747	187242	Psa.0678.I09		1029336	79560	Psa.0730.I04
55973	92406	Psa.0077.P02		237166	58537	Psa.0040.E15		416286	124259	Psa.0230.B07		593047	173824	Psa.0130.E12		792748	85215	Psa.0138.K19		1029336	90000	Psa.0254.L24
55973	92407	Psa.0725.H13		237166	104524	Psa.0155.C12		416287	161112	Psa.0060.C16		593047	173825	Psa.0654.M07		792748	85216	Psa.0283.C10		1029337	110107	Psa.0224.E16
55973	149899	Psa.0505.N21		237167	58112	Psa.0657.H24		416287	161115	Psa.0411.P22		593047	205304	Psa.0725.N17		792748	85217	Psa.0432.A22		1029337	130495	Psa.0543.B03
55973	182585	Psa.0605.K19		237167	58113	Psa.0409.A11		416287	171686	Psa.0368.K24		593047	205305	Psa.0743.J19		792748	85219	Psa.0202.G10		1029337	130497	Psa.0514.N04
55974	5786	Psa.0366.H22		237167	58115	Psa.0060.I20		416287	171687	Psa.0391.E01		593047	211903	Psa.0089.D11		792748	111241	Psa.0711.H21		1029338	40614	Psa.0220.H12
55974	9232	Psa.0761.P20		237167	58116	Psa.0610.A10		416287	174288	Psa.0617.D02		593047	211904	Psa.0282.I24		792748	111242	Psa.0589.P16		1029339	77543	Psa.0218.A01
55975	14302	Psa.0548.N20		237167	58118	Psa.0661.N02		416289	34861	Psa.0058.I06		593048	186771	Psa.0090.M11		792748	111244	Psa.0297.A03		1029339	77544	Psa.0489.H23
55975	127953	Psa.0544.N15		237167	58119	Psa.0493.G19		416289	34862	Psa.0431.P01		593048	189255	Psa.0609.E10		792748	111245	Psa.0235.O14		1029339	77545	Psa.0765.F11
55975	127955	Psa.0423.E07		237167	58120	Psa.0099.K13		416289	34863	Psa.0115.C12		593049	78084	Psa.0317.O22		792748	111246	Psa.0387.C11		1029339	77546	Psa.0721.P12
55975	127956	Psa.0049.G05		237167	58121	Psa.0422.K23		416289	164865	Psa.0527.G16		593049	144207	Psa.0454.N16		792748	111247	Psa.0415.M17		1029339	77547	Psa.0712.J20
55976	14302	Psa.0548.N20		237167	60046	Psa.0719.A04		416289	198148	Psa.0236.A07		593049	144208	Psa.0432.F16		792748	111248	Psa.0358.M15		1029341	131835	Psa.0618.A12
55976	127953	Psa.0544.N15		237167	83173	Psa.0552.D22		416289	205608	Psa.0598.D15		593049	144209	Psa.0362.L21		792748	111249	Psa.0760.H18		1029341	131836	Psa.0223.B19
55976	127955	Psa.0423.E07		237167	83174	Psa.0243.G12		416289	205609	Psa.0609.E12		593049	144210	Psa.0632.H02		792749	82135	Psa.0288.I06		1029342	12192	Psa.0767.E03
55976	127956	Psa.0049.G05		237167	83176	Psa.0046.A23		416290	70863	Psa.0618.I14		593049	144211	Psa.0178.K11		792749	82137	Psa.0483.C15		1029342	12193	Psa.0333.N02
55977	118686	Psa.0225.H06		237167	147967	Psa.0181.L04		416290	70864	Psa.0504.F13		593049	144212	Psa.0193.J17		792749	82138	Psa.0484.P21		1029342	12197	Psa.0449.M22
55977	118687	Psa.0438.E05		237167	193625	Psa.0334.A13		416290	70865	Psa.0408.F19		593049	160787	Psa.0533.J18		792749	141464	Psa.0424.P21		1029342	12198	Psa.0709.N02
55977	150481	Psa.0745.N15		237167	193627	Psa.0696.D01		416290	70866	Psa.0057.I18		593049	160788	Psa.0091.C17		792749	141465	Psa.0184.F09		1029342	12200	Psa.0470.M16
55977	150484	Psa.0088.G16		237167	193628	Psa.0093.D21		416291	161112	Psa.0060.C16		593050	50922	Psa.0333.I17		792749	141466	Psa.0468.I03		1029342	12201	Psa.0511.B04
55977	150485	Psa.0649.J17		237167	199533	Psa.0375.L06		416291	161115	Psa.0411.P22		593050	50924	Psa.0246.A22		792749	141467	Psa.0677.O03		1029342	148726	Psa.0403.C01
55977	154331	Psa.0627.I16		237168	29206	Psa.0414.L22		416291	171686	Psa.0368.K24		593050	50927	Psa.0297.B23		792749	141468	Psa.0134.G02		1029342	148728	Psa.0251.J05
55977	168175	Psa.0433.D05		237168	46382	Psa.0313.C21		416291	171687	Psa.0391.E01		593050	50928	Psa.0640.J10		792749	187856	Psa.0257.D22		1029342	171708	Psa.0218.I16
55978	76422	Psa.0248.H04		237168	46383	Psa.0426.K04		416291	174288	Psa.0617.D02		593050	50929	Psa.0142.I16		792749	187857	Psa.0155.D24		1029342	193451	Psa.0235.J10
55978	81785	Psa.0349.M17		237168	46384	Psa.0070.G04		416292	100553	Psa.0160.M10		593050	50930	Psa.0088.F18		792749	187858	Psa.0621.K18		1029342	197081	Psa.0521.E03
55978	81786	Psa.0486.A06		237168	46385	Psa.0585.B13		416292	100554	Psa.0639.J03		593050	50932	Psa.0611.B10		792750	97574	Psa.0193.M16		1029343	7348	Psa.0549.N17
55978	174246	Psa.0691.G23		237168	46387	Psa.0273.O20		416292	164504	Psa.0563.M13		593050	50933	Psa.0289.D11		792750	97578	Psa.0607.K08		1029343	7349	Psa.0461.K03
55978	184873	Psa.0583.E09		237168	46389	Psa.0229.B02		416292	164505	Psa.0059.L07		593050	110532	Psa.0287.B20		792750	97583	Psa.0189.C14		1029343	7351	Psa.0743.L04
55979	83686	Psa.0251.D19		237168	46391	Psa.0548.G03		416293	28780	Psa.0192.K14		593050	110539	Psa.0437.N03		792750	97585	Psa.0136.F22		1029343	7352	Psa.0763.D22
55979	127589	Psa.0244.J09		237168	46392	Psa.0336.D22		416293	28781	Psa.0427.L15		593050	125953	Psa.0121.F11		792750	148483	Psa.0290.H01		1029343	7354	Psa.0623.H05
55979	148664	Psa.0291.E05		237168	46393	Psa.0641.B09		416293	28782	Psa.0329.H10		593051	42552	Psa.0144.I10		792751	165083	Psa.0756.N04		1029343	78208	Psa.0218.I18
55979	198649	Psa.0061.K06		237168	46394	Psa.0454.I23		416293	28783	Psa.0112.L14		593051	42554	Psa.0482.J12		792751	165087	Psa.0486.D12		1029343	78212	Psa.0369.P23
55979	198650	Psa.0093.A04		237168	46395	Psa.0038.L17		416293	28784	Psa.0339.I12		593051	42555	Psa.0494.F13		792751	167794	Psa.0395.K10		1029343	78213	Psa.0300.M01
55979	198651	Psa.0394.P08		237168	46396	Psa.0675.O07		416293	28785	Psa.0437.O23		593051	47874	Psa.0549.F19		792751	167795	Psa.0242.D15		1029344	92319	Psa.0462.I13
55979	198652	Psa.0408.B23		237170	56742	Psa.0040.E21		416293	28786	Psa.0145.K08		593051	47875	Psa.0523.D07		792751	167796	Psa.0703.N02		1029344	92320	Psa.0437.N04
55979	198653	Psa.0099.O07		237170	56743	Psa.0193.K03		416293	28787	Psa.0060.D17		593051	62216	Psa.0541.B11		792751	181785	Psa.0323.G24		1029344	92325	Psa.0221.N20
55979	198654	Psa.0369.E07		237170	56744	Psa.0400.I01		416293	28788	Psa.0390.K07		593051	62217	Psa.0367.C08		792751	181786	Psa.0548.I11		1029345	143104	Psa.0220.L09
55979	198655	Psa.0494.O05		237170	56745	Psa.0308.K08		416293	181810	Psa.0226.A08		593051	66461	Psa.0471.G22		792751	181788	Psa.0598.N04		1029346	17965	Psa.0597.F09
55981	27524	Psa.0653.B02		237170	56747	Psa.0111.E15		416293	181811	Psa.0660.A05		593051	159421	Psa.0615.H11		792751	186732	Psa.0686.G22		1029346	32662	Psa.0643.A22
55981	27526	Psa.0676.A12		237170	106223	Psa.0066.C08		416293	181812	Psa.0118.F16		593051	174275	Psa.0739.G13		792752	1969	Psa.0451.D16		1029346	32663	Psa.0768.E20
55981	27527	Psa.0270.K23		237170	106224	Psa.0583.E02		416293	185782	Psa.0243.H17		593051	175842	Psa.0086.G03		792752	1972	Psa.0463.A05		1029346	32664	Psa.0581.K03
55981	41867	Psa.0477.P18		237170	106225	Psa.0310.N12		416294	39861	Psa.0120.A14		593053	1906	Psa.0183.B18		792752	65197	Psa.0596.B19		1029346	32667	Psa.0458.M06
55982	170638	Psa.0043.M19		237171	51364	Psa.0366.G21		416294	39862	Psa.0483.M16		593053	34302	Psa.0295.H11		792752	65198	Psa.0156.A22		1029346	191591	Psa.0320.J05
55982	170641	Psa.0556.P03		237171	71843	Psa.0040.G16		416294	39864	Psa.0742.H17		593053	34303	Psa.0312.O09		792752	65199	Psa.0137.O18		1029346	217281	Psa.0222.K13
55983	37004	Psa.0060.B24		237171	110661	Psa.0554.G06		416294	39865	Psa.0067.G07		593054	151628	Psa.0436.G03		792753	66933	Psa.0688.K13		1029346	217282	Psa.0734.J09
55983	172266	Psa.0045.O14		237172	62510	Psa.0372.M10		416294	39866	Psa.0517.M15		593054	186917	Psa.0685.K06		792753	66937	Psa.0592.A07		1029346	217283	Psa.0502.A08
55984	140366	Psa.0164.L16		237172	62511	Psa.0061.J22		416294	39867	Psa.0297.C17		593054	186918	Psa.0427.N09		792753	66938	Psa.0237.C12		1029346	217284	Psa.0743.P05
55984	180010	Psa.0284.O09		237172	62512	Psa.0478.C15		416294	138011	Psa.0556.P12		593054	186920	Psa.0088.C01		792753	66939	Psa.0136.I06		1029346	217285	Psa.0711.H10
55984	192164	Psa.0594.L09		237172	62514	Psa.0460.K16		416294	138013	Psa.0631.D07		593055	168688	Psa.0361.A21		792753	66940	Psa.0298.E08		1029346	217286	Psa.0233.L10
55984	192165	Psa.0633.O06		237172	62515	Psa.0043.L01		416294	138014	Psa.0060.F16		593055	193829	Psa.0375.O02		792753	100440	Psa.0325.L15		1029346	217287	Psa.0426.F09
55984	192166	Psa.0054.G09		237172	62516	Psa.0265.N06		416294	138015	Psa.0503.F17		593055	193830	Psa.0570.A13		792753	100441	Psa.0678.O14		1029346	217288	Psa.0340.D24
55984	192168	Psa.0348.L07		237172	86419	Psa.0113.I15		416294	168957	Psa.0309.C13		593055	193831	Psa.0089.M21		792754	61764	Psa.0135.L10		1029346	217289	Psa.0672.H05
55984	192169	Psa.0638.G03		237172	86421	Psa.0150.J11		416294	168959	Psa.0086.D14		593055	193832	Psa.0749.A12		792754	61765	Psa.0341.G15		1029347	24097	Psa.0438.F10
55985	2577	Psa.0368.F12		237172	86422	Psa.0406.A14		416294	168961	Psa.0316.L04		593055	193833	Psa.0527.O12		792754	61766	Psa.0280.N10		1029347	24098	Psa.0756.C22
55985	2578	Psa.0522.H04		237172	107958	Psa.0036.C11		416295	39862	Psa.0483.M16		593055	193834	Psa.0622.F20		792754	61767	Psa.0635.J14		1029349	115979	Psa.0220.L05
55985	2583	Psa.0457.N18		237173	46384	Psa.0070.G04		416295	39863	Psa.0250.C10		593055	193835	Psa.0516.G17		792754	61768	Psa.0549.I01		1029349	115982	Psa.0646.L21
55985	2587	Psa.0231.L15		237173	46393	Psa.0641.B09		416295	39867	Psa.0297.C17		593055	193836	Psa.0349.B10		792755	56311	Psa.0192.O05		1029350	34128	Psa.0324.C22
55985	78353	Psa.0124.A18		237173	46394	Psa.0454.I23		416295	138012	Psa.0700.N22		593055	193837	Psa.0326.B07		792755	56312	Psa.0198.F19		1029350	34129	Psa.0223.F14
55987	30846	Psa.0742.F02		237173	46395	Psa.0038.L17		416295	138013	Psa.0631.D07		593056	36843	Psa.0465.A16		792755	56314	Psa.0134.D13		1029350	34130	Psa.0437.C17
55987	30847	Psa.0710.M14		237174	108733	Psa.0435.H12		416295	138014	Psa.0060.F16		593056	36846	Psa.0582.I04		792755	95392	Psa.0697.L15		1029351	22373	Psa.0224.O17
55987	30848	Psa.0441.G12		237174	108734	Psa.0238.L02		416296	28505	Psa.0091.B14		593056	145111	Psa.0596.E17		792755	95393	Psa.0160.K04		1029351	22375	Psa.0258.N08
55987	30849	Psa.0108.A02		237174	108735	Psa.0126.P21		416296	28506	Psa.0300.N23		593056	189264	Psa.0234.J17		792756	79273	Psa.0136.E24		1029351	22376	Psa.0383.M22
55988	50744	Psa.0429.C19		237174	108736	Psa.0249.K17		416296	28507	Psa.0273.O05		593057	60983	Psa.0237.L23		792756	117971	Psa.0270.M11		1029351	108435	Psa.0233.C06
55988	50748	Psa.0114.N08		237174	108737	Psa.0198.L14		416296	57396	Psa.0679.C09		593057	93761	Psa.0085.N22		792757	127414	Psa.0218.E16		1029351	156825	Psa.0364.J22
55988	52288	Psa.0204.J01		237174	108738	Psa.0751.C01		416296	57397	Psa.0175.O15		593058	66510	Psa.0211.I08		792757	127415	Psa.0311.P19		1029351	200272	Psa.0531.G11
55989	6984	Psa.0415.K06		237174	108739	Psa.0159.M14		416296	57399	Psa.0654.C04		593058	66511	Psa.0308.M08		792757	127416	Psa.0581.C11		1029354	185093	Psa.0304.O08
55989	6985	Psa.0491.C22		237174	108740	Psa.0036.A02		416296	70422	Psa.0202.A16		593058	178676	Psa.0100.O19		792757	127417	Psa.0279.J11		1029354	185095	Psa.0223.C10
55989	6991	Psa.0354.L06		237174	108745	Psa.0175.M21		416296	90276	Psa.0764.P06		593058	178677	Psa.0428.G11		792757	127418	Psa.0139.I22		1029354	185096	Psa.0354.B09
55989	6993	Psa.0381.J20		237174	135721	Psa.0382.O13		416296	102247	Psa.0062.N19		593058	189825	Psa.0738.E03		792757	158613	Psa.0303.B02		1029354	194570	Psa.0269.I13
55989	6994	Psa.0135.H06		237174	194006	Psa.0110.C09		416296	142176	Psa.0696.O12		593058	189826	Psa.0090.I06		792757	158614	Psa.0430.M21		1029354	216990	Psa.0422.I19
55989	52421	Psa.0115.F06		237174	194007	Psa.0421.D18		416296	147896	Psa.0355.J18		593059	56443	Psa.0737.H15		792757	158615	Psa.0184.A13		1029354	217743	Psa.0575.I09
55989	163294	Psa.0156.H19		237174	211989	Psa.0086.O04		416296	196578	Psa.0303.L10		593059	56444	Psa.0672.G18		792757	158616	Psa.0664.B02		1029355	177027	Psa.0342.A04
55990	35263	Psa.0320.G19		237174	211990	Psa.0319.I13		416297	155	Psa.0495.G09		593059	56445	Psa.0085.A05		792759	10061	Psa.0423.L16		1029355	177028	Psa.0224.N06
55990	35267	Psa.0550.L09		237174	211991	Psa.0570.I11		416297	125072	Psa.0711.A20		593059	56446	Psa.0473.H13		792759	10062	Psa.0135.P20		1029355	177029	Psa.0268.A18
55990	35269	Psa.0148.F08		237174	211992	Psa.0538.M16		416297	132037	Psa.0562.A14		593059	56447	Psa.0460.B19		792759	10063	Psa.0345.J02		1029355	177030	Psa.0720.M09
55990	35271	Psa.0397.O09		237175	36401	Psa.0078.N06		416297	132040	Psa.0516.I21		593059	56448	Psa.0511.G07		792759	10064	Psa.0595.J09		1029355	177031	Psa.0643.H22
55991	30640	Psa.0203.K19		237175	36402	Psa.0765.I05		416297	132042	Psa.0631.A07		593059	56449	Psa.0564.O01		792759	49760	Psa.0304.C05		1029355	186008	Psa.0504.E02
55991	30641	Psa.0756.A02		237175	36403	Psa.0561.O01		416297	139226	Psa.0284.I03		593060	1029	Psa.0405.K20		792760	50630	Psa.0230.H18		1029356	66996	Psa.0218.E03
55991	30647	Psa.0352.L14		237175	36404	Psa.0220.D16		416297	140021	Psa.0580.O23		593060	1030	Psa.0723.M10		792760	114352	Psa.0425.N01		1029356	157559	Psa.0619.A22
55991	99506	Psa.0714.O11		237175	36405	Psa.0212.I05		416297	140022	Psa.0400.M13		593060	1031	Psa.0746.P06		792760	114353	Psa.0135.B19		1029356	176692	Psa.0643.C18
55991	120997	Psa.0344.H22		237175	36406	Psa.0660.E15		416297	146100	Psa.0602.B21		593060	1033	Psa.0474.M15		792760	114354	Psa.0680.O13		1029358	20481	Psa.0445.L14
55992	110033	Psa.0465.N18		237175	36407	Psa.0702.B23		416297	158435	Psa.0060.E20		593060	1037	Psa.0296.J11		792760	219782	Psa.0737.M08		1029358	20482	Psa.0542.P09
55992	110034	Psa.0568.L12		237175	36408	Psa.0040.L04		416297	187935	Psa.0349.M20		593060	76231	Psa.0496.B16		792761	198903	Psa.0136.O21		1029358	20483	Psa.0229.P10
55992	110035	Psa.0196.D15		237176	24188	Psa.0570.E14		416297	194951	Psa.0243.P13		593060	76233	Psa.0244.M22		792762	105285	Psa.0201.E17		1029358	20484	Psa.0770.E10
55993	90736	Psa.0258.F07		237176	24190	Psa.0488.P23		416297	197289	Psa.0672.M10		593060	159752	Psa.0548.N03		792762	123854	Psa.0747.M18		1029358	20485	Psa.0224.L07
55993	90738	Psa.0201.O16		237176	24191	Psa.0353.G15		416297	208993	Psa.0706.O20		593060	159753	Psa.0387.G12		792762	125588	Psa.0339.B13		1029360	6681	Psa.0698.F08
55993	90740	Psa.0082.M22		237176	144411	Psa.0041.I04		416298	57055	Psa.0060.J10		593060	159754	Psa.0595.L07		792762	141901	Psa.0755.K23		1029360	58697	Psa.0303.K22
55993	100557	Psa.0637.D16		237176	144412	Psa.0482.G14		416298	57056	Psa.0241.M20		593061	68495	Psa.0288.N12		792763	67081	Psa.0340.N22		1029360	58698	Psa.0369.L09
55993	102942	Psa.0350.C18		237177	79657	Psa.0628.D11		416298	57057	Psa.0231.L13		593061	70369	Psa.0087.B07		792763	67082	Psa.0380.A11		1029360	58699	Psa.0222.C19
55993	118504	Psa.0688.J01		237177	79658	Psa.0056.I03		416299	42349	Psa.0752.K05		593061	70370	Psa.0693.F07		792763	67083	Psa.0595.M02		1029360	171488	Psa.0353.H11
55993	156101	Psa.0499.C12		237177	79660	Psa.0301.F14		416299	63610	Psa.0271.E19		593062	49719	Psa.0741.O11		792763	67084	Psa.0302.F07		1029360	171489	Psa.0630.O21
55993	156102	Psa.0304.O18		237177	96723	Psa.0512.M06		416299	63612	Psa.0057.G16		593062	49720	Psa.0743.I11		792763	113811	Psa.0489.L04		1029360	178978	Psa.0361.P06
55994	83686	Psa.0251.D19		237177	96725	Psa.0039.K18		416299	151567	Psa.0432.J23		593062	49721	Psa.0091.N04		792763	113812	Psa.0691.J16		1029360	197254	Psa.0581.O08
55994	127589	Psa.0244.J09		237177	96726	Psa.0317.E04		416299	165823	Psa.0341.L21		593062	99184	Psa.0395.A01		792763	113813	Psa.0137.A20		1029361	119443	Psa.0223.C13
55994	148664	Psa.0291.E05		237177	96727	Psa.0511.K22		416299	200245	Psa.0566.L02		593062	179199	Psa.0095.D20		792763	113815	Psa.0742.C06		1029361	119446	Psa.0434.F21
55994	198649	Psa.0061.K06		237177	138062	Psa.0100.K19		416300	128832	Psa.0365.O08		593063	77761	Psa.0088.C20		792763	113816	Psa.0336.I16		1029361	138798	Psa.0256.L20
55994	198650	Psa.0093.A04		237178	40782	Psa.0682.A01		416300	157003	Psa.0201.G02		593064	38	Psa.0343.I05		792764	62052	Psa.0140.E22		1029362	70429	Psa.0315.I13
55994	198651	Psa.0394.P08		237178	40784	Psa.0139.G16		416300	157004	Psa.0437.L21		593064	39	Psa.0157.B04		792764	88823	Psa.0596.B06		1029362	77356	Psa.0654.L10
55994	198652	Psa.0408.B23		237178	40785	Psa.0045.G11		416300	169435	Psa.0165.L09		593064	40	Psa.0108.P01		792764	88824	Psa.0508.F01		1029362	119622	Psa.0492.M11
55994	198653	Psa.0099.O07		237178	74289	Psa.0280.L07		416300	191931	Psa.0568.A18		593064	41	Psa.0349.M18		792764	88826	Psa.0634.H21		1029362	149955	Psa.0499.H16
55994	198654	Psa.0369.E07		237178	121641	Psa.0728.G19		416300	191932	Psa.0525.J19		593064	42	Psa.0087.N14		792764	192633	Psa.0326.H22		1029362	149956	Psa.0590.D17
55994	198655	Psa.0494.O05		237178	179698	Psa.0040.E17		416300	194774	Psa.0744.M23		593064	43	Psa.0754.H19		792765	38547	Psa.0614.H16		1029362	149958	Psa.0239.C22
55995	83686	Psa.0251.D19		237179	7970	Psa.0586.N11		416300	214403	Psa.0063.J07		593065	81423	Psa.0204.F03		792765	51566	Psa.0243.F09		1029362	156513	Psa.0218.A21
55995	148664	Psa.0291.E05		237179	7976	Psa.0458.M04		416301	157003	Psa.0201.G02		593065	81424	Psa.0531.I24		792765	65220	Psa.0188.F18		1029362	156515	Psa.0523.P21
55995	198649	Psa.0061.K06		237179	51816	Psa.0351.C23		416301	157004	Psa.0437.L21		593065	81425	Psa.0090.K08		792765	65224	Psa.0139.E19		1029363	87415	Psa.0492.H11
55995	198650	Psa.0093.A04		237179	51817	Psa.0038.H02		416301	169434	Psa.0448.A17		593065	81427	Psa.0127.G09		792765	65226	Psa.0254.H05		1029363	121767	Psa.0221.F23
55995	198651	Psa.0394.P08		237179	51818	Psa.0557.A18		416301	169435	Psa.0165.L09		593065	81428	Psa.0748.F10		792765	216908	Psa.0153.A12		1029363	146905	Psa.0618.M05
55995	198652	Psa.0408.B23		237179	51819	Psa.0212.N01		416301	169436	Psa.0665.E19		593065	117641	Psa.0211.J16		792767	127285	Psa.0139.O14		1029363	146907	Psa.0755.E21
55995	198653	Psa.0099.O07		237179	51820	Psa.0265.K14		416301	176364	Psa.0363.L10		593065	117642	Psa.0303.G05		792767	127286	Psa.0417.F15		1029363	146909	Psa.0246.N14
55995	198654	Psa.0369.E07		237179	51821	Psa.0147.N08		416301	191931	Psa.0568.A18		593065	117644	Psa.0229.L06		792767	127287	Psa.0478.O16		1029363	160718	Psa.0283.M05
55995	198655	Psa.0494.O05		237181	385	Psa.0353.I24		416301	191932	Psa.0525.J19		593065	187053	Psa.0139.P24		792768	100219	Psa.0251.P02		1029364	141767	Psa.0304.K13
55995	199543	Psa.0405.B02		237181	386	Psa.0419.I09		416301	194774	Psa.0744.M23		593066	30215	Psa.0185.B02		792768	100220	Psa.0583.B02		1029364	178631	Psa.0326.B02
55996	19991	Psa.0155.H08		237181	387	Psa.0427.J16		416301	214403	Psa.0063.J07		593066	164870	Psa.0489.B05		792768	121935	Psa.0256.F22		1029364	201591	Psa.0450.C13
55996	19992	Psa.0684.M04		237181	388	Psa.0036.J18		416302	91374	Psa.0486.K16		593066	164871	Psa.0086.L02		792768	121936	Psa.0628.P18		1029364	204986	Psa.0222.C09
55996	19993	Psa.0643.O13		237181	44625	Psa.0199.J12		416302	126030	Psa.0751.G21		593066	164874	Psa.0274.O21		792768	137703	Psa.0406.H13		1029364	211792	Psa.0563.O17
55996	19997	Psa.0283.A17		237182	15388	Psa.0190.M09		416302	126032	Psa.0455.P02		593066	182519	Psa.0656.M21		792769	99685	Psa.0739.F23		1029365	67328	Psa.0219.K15
55996	41424	Psa.0503.F20		237182	15389	Psa.0621.I05		416302	128188	Psa.0265.M14		593067	90287	Psa.0388.H20		792769	99686	Psa.0586.K19		1029366	118951	Psa.0652.I19
55996	81855	Psa.0236.K05		237182	15390	Psa.0447.M21		416302	128189	Psa.0244.D23		593067	99846	Psa.0190.D20		792769	99687	Psa.0274.K04		1029366	118952	Psa.0740.P05
55996	81856	Psa.0132.I11		237182	15391	Psa.0493.H08		416302	128190	Psa.0459.J19		593067	157137	Psa.0554.N21		792770	170090	Psa.0626.C11		1029366	169091	Psa.0221.O19
55996	81857	Psa.0288.I15		237182	15392	Psa.0081.I03		416302	128191	Psa.0340.G23		593067	157595	Psa.0164.N01		792770	208498	Psa.0649.K11		1029366	196579	Psa.0518.J19
55996	81858	Psa.0461.H23		237182	15393	Psa.0153.E05		416302	154895	Psa.0251.I20		593067	161767	Psa.0130.N23		792770	208499	Psa.0577.P06		1029367	45057	Psa.0357.I10
55996	81859	Psa.0729.L12		237182	15394	Psa.0461.E18		416302	179706	Psa.0298.L15		593067	161768	Psa.0115.H19		792771	244	Psa.0622.G20		1029367	45058	Psa.0219.H19
55996	124508	Psa.0120.K05		237182	15395	Psa.0123.A12		416302	179708	Psa.0089.L08		593067	161769	Psa.0503.L18		792771	245	Psa.0296.N22		1029367	45062	Psa.0504.N15
55996	140436	Psa.0408.C07		237182	15396	Psa.0759.L09		416302	185780	Psa.0255.O07		593068	151166	Psa.0469.H20		792771	250	Psa.0585.D11		1029367	73395	Psa.0259.I04
55997	45087	Psa.0512.N04		237182	15397	Psa.0728.K04		416302	203798	Psa.0059.E21		593068	151168	Psa.0608.H17		792771	252	Psa.0347.G14		1029367	73398	Psa.0284.E04
55997	45088	Psa.0646.O06		237182	15398	Psa.0172.M10		416303	76661	Psa.0662.N24		593068	195538	Psa.0091.E13		792771	254	Psa.0266.L18		1029368	81480	Psa.0425.P22
55997	45089	Psa.0742.K14		237183	26352	Psa.0509.I01		416303	76662	Psa.0058.M14		593069	21662	Psa.0652.M09		792771	255	Psa.0496.J03		1029368	81481	Psa.0262.K09
55997	45090	Psa.0287.K08		237183	26353	Psa.0037.J10		416303	76663	Psa.0123.H19		593069	21663	Psa.0245.K09		792771	198225	Psa.0720.K03		1029368	81482	Psa.0218.E15
55997	45091	Psa.0105.A18		237183	26354	Psa.0075.M09		416303	76664	Psa.0142.B03		593069	21664	Psa.0548.P22		792772	38777	Psa.0503.J21		1029368	81483	Psa.0443.O24
55997	45092	Psa.0615.A17		237183	30001	Psa.0497.L14		416303	76665	Psa.0242.L06		593070	167879	Psa.0491.H01		792772	38778	Psa.0389.C19		1029368	81484	Psa.0733.P05
55997	45093	Psa.0693.P02		237183	30002	Psa.0725.O22		416303	76666	Psa.0519.F10		593070	167880	Psa.0744.P04		792772	38780	Psa.0488.I19		1029368	81486	Psa.0379.E07
55997	113231	Psa.0177.P15		237183	74743	Psa.0240.E10		416303	146884	Psa.0580.D02		593070	167881	Psa.0086.G20		792772	38781	Psa.0344.F14		1029368	93305	Psa.0519.I14
55998	156610	Psa.0039.E05		237183	122241	Psa.0163.B21		416303	146885	Psa.0508.A23		593071	17560	Psa.0714.I06		792772	121525	Psa.0138.P12		1029368	93306	Psa.0533.F19
55998	180003	Psa.0381.N24		237183	153198	Psa.0550.P06		416303	157813	Psa.0437.C22		593071	25555	Psa.0423.H21		792772	204805	Psa.0262.O05		1029368	93307	Psa.0500.K23
55998	180004	Psa.0481.H21		237183	153199	Psa.0687.B24		416304	138717	Psa.0720.H05		593071	167334	Psa.0737.O22		792773	1075	Psa.0710.H12		1029368	93308	Psa.0270.A07
55998	210116	Psa.0609.L24		237183	186281	Psa.0152.H19		416304	138718	Psa.0062.F14		593071	167335	Psa.0678.E07		792773	33894	Psa.0260.G20		1029368	93309	Psa.0284.J07
55999	8800	Psa.0379.D23		237183	211097	Psa.0103.O07		416304	138719	Psa.0409.P12		593071	167336	Psa.0406.A17		792773	102882	Psa.0389.P23		1029369	73849	Psa.0586.F12
55999	12747	Psa.0534.D02		237184	150900	Psa.0364.P19		416304	138720	Psa.0140.N13		593071	167337	Psa.0757.G04		792773	102883	Psa.0139.O16		1029369	73855	Psa.0219.K21
56000	144507	Psa.0748.G15		237184	150901	Psa.0060.N16		416305	59262	Psa.0180.C14		593073	19807	Psa.0373.E03		792773	102884	Psa.0168.C04		1029369	155355	Psa.0241.E01
56000	161357	Psa.0395.E04		237184	150902	Psa.0333.E12		416305	59263	Psa.0379.C12		593073	19808	Psa.0358.M03		792773	102885	Psa.0601.D12		1029369	155356	Psa.0334.N08
56000	172228	Psa.0761.E15		237184	152315	Psa.0518.P08		416305	59264	Psa.0555.M04		593073	19809	Psa.0303.G17		792773	106714	Psa.0640.B19		1029370	159623	Psa.0221.K05
56001	64963	Psa.0531.C07		237185	171591	Psa.0038.O01		416305	59265	Psa.0473.P04		593073	19810	Psa.0167.N15		792773	106715	Psa.0498.O02		1029370	159624	Psa.0297.C14
56001	64964	Psa.0314.I09		237185	208950	Psa.0706.D17		416305	59266	Psa.0321.F11		593073	19811	Psa.0664.N21		792773	192997	Psa.0371.A01		1029371	5238	Psa.0537.L10
56001	64965	Psa.0709.E07		237185	208951	Psa.0581.A24		416305	59267	Psa.0059.C11		593073	80555	Psa.0510.O10		792773	193928	Psa.0177.H23		1029371	5239	Psa.0334.I08
56001	64967	Psa.0642.H08		237185	208952	Psa.0305.K01		416305	59268	Psa.0348.F11		593073	80556	Psa.0587.C05		792773	202625	Psa.0692.K11		1029371	5240	Psa.0688.C11
56001	64968	Psa.0498.H06		237185	208953	Psa.0690.M06		416305	59270	Psa.0082.F22		593074	19807	Psa.0373.E03		792774	13411	Psa.0348.N07		1029371	5242	Psa.0664.F18
56001	64969	Psa.0734.F15		237185	208954	Psa.0212.C23		416305	59271	Psa.0390.A03		593074	19808	Psa.0358.M03		792774	13412	Psa.0135.O15		1029371	42163	Psa.0276.H11
56001	64971	Psa.0728.C21		237185	208955	Psa.0178.E09		416305	68807	Psa.0462.J04		593074	19809	Psa.0303.G17		792775	23822	Psa.0245.J12		1029371	42165	Psa.0221.H23
56001	218318	Psa.0164.M08		237185	208956	Psa.0415.C21		416305	68808	Psa.0198.P20		593074	19810	Psa.0167.N15		792775	23823	Psa.0136.P12		1029372	49577	Psa.0220.F24
56002	76693	Psa.0229.P20		237185	215112	Psa.0253.K07		416305	68809	Psa.0330.E20		593074	19811	Psa.0664.N21		792775	23824	Psa.0189.F01		1029372	49578	Psa.0752.E01
56002	76696	Psa.0310.N03		237185	215113	Psa.0482.A22		416306	5213	Psa.0114.M20		593074	80556	Psa.0587.C05		792775	44769	Psa.0649.P20		1029372	49579	Psa.0447.C02
56002	106001	Psa.0448.C04		237186	124988	Psa.0064.E20		416306	5215	Psa.0315.E09		593075	13043	Psa.0155.I06		792775	44770	Psa.0213.K01		1029374	141947	Psa.0505.J03
56002	106002	Psa.0669.K19		237186	128527	Psa.0682.A08		416306	5216	Psa.0483.O13		593075	13044	Psa.0503.K17		792775	44771	Psa.0386.P02		1029374	218075	Psa.0222.F20
56002	106003	Psa.0108.H06		237186	128529	Psa.0763.N22		416306	21318	Psa.0058.A22		593075	13045	Psa.0090.D10		792775	44772	Psa.0421.E13		1029375	77631	Psa.0426.H08
56002	106004	Psa.0115.H11		237186	128530	Psa.0036.P19		416306	21319	Psa.0236.F17		593075	13046	Psa.0494.G09		792775	44773	Psa.0723.P22		1029375	77634	Psa.0224.P12
56002	190609	Psa.0700.G02		237187	1339	Psa.0037.E08		416306	21320	Psa.0363.D07		593075	13047	Psa.0146.G14		792776	106103	Psa.0593.G06		1029375	77641	Psa.0232.P23
56002	190611	Psa.0371.D23		237187	1343	Psa.0256.M12		416306	21321	Psa.0721.E20		593076	92647	Psa.0090.C16		792776	109524	Psa.0448.D11		1029375	77642	Psa.0401.P09
56002	190612	Psa.0655.O17		237187	1345	Psa.0673.E02		416306	21324	Psa.0426.L12		593076	92648	Psa.0598.C12		792776	109525	Psa.0183.D18		1029376	179623	Psa.0470.O16
56005	69257	Psa.0479.G21		237187	1349	Psa.0688.F21		416306	72327	Psa.0522.L16		593076	92649	Psa.0522.F09		792776	109526	Psa.0139.L09		1029376	179624	Psa.0221.L15
56005	112643	Psa.0668.H23		237187	99634	Psa.0730.D24		416306	72376	Psa.0461.H05		593076	92651	Psa.0218.M01		792777	52339	Psa.0552.K22		1029376	198548	Psa.0280.H07
56005	113389	Psa.0233.J16		237187	135092	Psa.0594.N15		416306	204151	Psa.0587.B16		593076	103661	Psa.0674.L12		792777	71051	Psa.0427.I24		1029376	198549	Psa.0515.G04
56005	113390	Psa.0401.I12		237187	166557	Psa.0485.E12		416307	174498	Psa.0249.I05		593076	103662	Psa.0659.D10		792777	88584	Psa.0135.I02		1029377	81442	Psa.0532.A14
56005	123333	Psa.0624.G22		237187	166558	Psa.0055.A22		416307	174500	Psa.0751.K09		593077	54740	Psa.0299.D16		792777	88585	Psa.0229.A24		1029377	124065	Psa.0249.I19
56005	179990	Psa.0320.C03		237187	166559	Psa.0474.C08		416308	24289	Psa.0470.J21		593077	54743	Psa.0085.N20		792778	109905	Psa.0616.G06		1029377	155438	Psa.0218.K13
56006	76693	Psa.0229.P20		237187	182202	Psa.0207.L17		416308	51455	Psa.0723.P01		593077	54744	Psa.0386.H07		792778	109906	Psa.0137.N06		1029377	155441	Psa.0752.C17
56006	76696	Psa.0310.N03		237188	60092	Psa.0247.C07		416308	51456	Psa.0128.O23		593077	54747	Psa.0571.G08		792779	107462	Psa.0507.B08		1029377	171270	Psa.0311.A13
56006	106001	Psa.0448.C04		237188	60093	Psa.0671.H15		416308	70520	Psa.0059.G16		593077	54748	Psa.0261.B02		792780	28441	Psa.0138.A09		1029377	179216	Psa.0570.B19
56006	106002	Psa.0669.K19		237188	69700	Psa.0372.L09		416308	70521	Psa.0619.M16		593078	85545	Psa.0187.F14		792780	28442	Psa.0716.J15		1029377	179218	Psa.0512.F03
56006	106003	Psa.0108.H06		237188	69701	Psa.0556.D10		416308	70522	Psa.0340.L15		593078	152338	Psa.0265.C08		792780	28443	Psa.0234.H23		1029378	27554	Psa.0219.D08
56006	106004	Psa.0115.H11		237188	69702	Psa.0659.E18		416308	70523	Psa.0687.O06		593078	152339	Psa.0090.G21		792780	28444	Psa.0615.N22		1029378	27556	Psa.0636.B16
56006	190609	Psa.0700.G02		237188	69703	Psa.0696.A23		416308	175535	Psa.0749.B17		593078	152340	Psa.0569.K24		792780	28445	Psa.0461.D18		1029379	22289	Psa.0327.E08
56006	190611	Psa.0371.D23		237188	69704	Psa.0768.H23		416309	19503	Psa.0496.O03		593078	183791	Psa.0701.N14		792780	28446	Psa.0443.J08		1029379	84552	Psa.0222.L20
56006	190612	Psa.0655.O17		237188	69705	Psa.0071.B04		416309	64130	Psa.0754.M14		593079	66059	Psa.0635.C09		792780	28449	Psa.0712.A04		1029379	84554	Psa.0633.A07
56007	7749	Psa.0480.E18		237188	203649	Psa.0069.J13		416309	64131	Psa.0059.B13		593079	66060	Psa.0238.L17		792780	28450	Psa.0226.A19		1029380	71756	Psa.0494.K06
56007	7750	Psa.0059.P08		237189	3955	Psa.0605.H06		416309	64132	Psa.0509.F17		593079	66061	Psa.0494.P23		792780	28451	Psa.0158.K21		1029380	71759	Psa.0218.P15
56007	7751	Psa.0158.C14		237189	20686	Psa.0042.J14		416310	3804	Psa.0406.B19		593079	124730	Psa.0618.F18		792780	113359	Psa.0496.C09		1029381	173305	Psa.0417.I09
56007	15313	Psa.0723.H23		237190	10009	Psa.0647.K05		416310	3805	Psa.0297.N01		593079	124731	Psa.0193.M07		792780	113360	Psa.0701.E20		1029381	173306	Psa.0474.K21
56008	51421	Psa.0201.K10		237190	74009	Psa.0675.I07		416310	3810	Psa.0245.D09		593079	125629	Psa.0541.J23		792780	137726	Psa.0736.I19		1029381	178533	Psa.0433.O03
56008	81814	Psa.0321.C04		237190	74011	Psa.0042.D01		416310	3812	Psa.0744.J24		593079	125630	Psa.0289.A20		792780	218537	Psa.0288.I18		1029381	178534	Psa.0219.G09
56008	81817	Psa.0391.L02		237191	136849	Psa.0606.C05		416310	40641	Psa.0060.C09		593079	125631	Psa.0273.G20		792781	28441	Psa.0138.A09		1029381	178535	Psa.0656.H06
56008	81819	Psa.0060.J14		237191	136850	Psa.0053.D03		416310	71827	Psa.0168.E05		593080	34665	Psa.0098.K16		792781	28442	Psa.0716.J15		1029381	178536	Psa.0594.M04
56008	81820	Psa.0425.B22		237191	146453	Psa.0038.M06		416311	41498	Psa.0373.J23		593080	34667	Psa.0194.F06		792781	28443	Psa.0234.H23		1029382	42535	Psa.0263.L21
56008	81822	Psa.0723.O06		237191	146454	Psa.0113.O22		416311	41499	Psa.0558.O01		593080	34668	Psa.0472.G05		792781	28445	Psa.0461.D18		1029382	42536	Psa.0764.G08
56008	160980	Psa.0750.I11		237191	157126	Psa.0361.F15		416311	41501	Psa.0670.G05		593080	34669	Psa.0090.L19		792781	28446	Psa.0443.J08		1029382	42537	Psa.0333.C13
56008	160981	Psa.0043.N06		237193	9677	Psa.0534.O07		416311	41503	Psa.0154.K03		593080	34670	Psa.0235.F03		792781	28448	Psa.0339.H23		1029382	42538	Psa.0220.J22
56009	77521	Psa.0763.P04		237193	9680	Psa.0041.D15		416311	41505	Psa.0658.E10		593080	94991	Psa.0207.L14		792781	28449	Psa.0712.A04		1029382	42539	Psa.0665.F03
56009	216098	Psa.0048.O22		237194	39199	Psa.0059.L18		416311	42349	Psa.0752.K05		593081	55922	Psa.0472.B24		792781	28450	Psa.0226.A19		1029382	42540	Psa.0425.J18
56010	320	Psa.0223.E17		237194	84003	Psa.0039.L05		416311	63610	Psa.0271.E19		593081	136343	Psa.0556.P16		792781	28451	Psa.0158.K21		1029382	42541	Psa.0226.P03
56010	16104	Psa.0130.A17		237194	136625	Psa.0691.H15		416311	63612	Psa.0057.G16		593081	136346	Psa.0623.G14		792781	113359	Psa.0496.C09		1029382	42542	Psa.0356.B04
56010	16105	Psa.0245.I08		237194	155546	Psa.0470.D06		416311	151567	Psa.0432.J23		593081	136348	Psa.0085.P07		792781	113360	Psa.0701.E20		1029383	42540	Psa.0425.J18
56010	16106	Psa.0465.C16		237195	21849	Psa.0743.L23		416311	165823	Psa.0341.L21		593081	136349	Psa.0371.C13		792782	101339	Psa.0338.M05		1029383	121367	Psa.0219.B10
56010	16107	Psa.0535.G16		237195	21850	Psa.0427.P06		416311	185121	Psa.0550.C12		593083	203261	Psa.0309.G16		792782	101340	Psa.0138.E15		1029383	128866	Psa.0557.B13
56010	24490	Psa.0631.F11		237195	21851	Psa.0545.O23		416311	195136	Psa.0209.B07		593083	203262	Psa.0499.F13		792782	101341	Psa.0746.B03		1029383	128867	Psa.0656.L01
56010	24491	Psa.0389.L20		237195	21852	Psa.0700.E22		416311	204999	Psa.0092.M09		593083	203263	Psa.0086.P10		792782	101343	Psa.0325.H11		1029383	128868	Psa.0241.I14
56010	24493	Psa.0442.I22		237195	21853	Psa.0038.F14		416312	10449	Psa.0732.P24		593083	210625	Psa.0573.L07		792782	101344	Psa.0472.G12		1029384	95306	Psa.0429.I10
56010	24496	Psa.0701.K05		237195	21854	Psa.0722.I01		416312	10450	Psa.0057.M22		593084	188369	Psa.0292.O16		792782	101345	Psa.0344.L16		1029384	97072	Psa.0763.F14
56010	55231	Psa.0302.G10		237197	7661	Psa.0036.F13		416312	10451	Psa.0240.B21		593084	188370	Psa.0737.K05		792782	103492	Psa.0431.H23		1029384	97073	Psa.0415.B16
56010	69833	Psa.0233.J21		237197	7662	Psa.0091.P08		416312	10452	Psa.0622.D11		593084	188371	Psa.0089.P09		792782	151506	Psa.0173.O22		1029384	97074	Psa.0224.A18
56010	123330	Psa.0191.L02		237197	7663	Psa.0215.B16		416312	10453	Psa.0520.N18		593084	188372	Psa.0415.N02		792782	185930	Psa.0184.B16		1029384	97075	Psa.0367.H10
56010	136569	Psa.0462.D11		237197	7665	Psa.0302.L23		416312	10454	Psa.0505.B07		593084	188373	Psa.0381.B12		792783	61159	Psa.0293.B14		1029384	97076	Psa.0280.C10
56010	169301	Psa.0715.E13		237197	129873	Psa.0218.H18		416312	10457	Psa.0629.J17		593084	188374	Psa.0214.A05		792783	61160	Psa.0138.F18		1029384	97077	Psa.0242.M18
56010	206384	Psa.0383.N04		237197	129874	Psa.0408.I12		416312	10458	Psa.0196.B03		593084	188375	Psa.0447.I13		792783	61165	Psa.0604.D09		1029385	91200	Psa.0220.I04
56010	206385	Psa.0545.K09		237197	129875	Psa.0689.J21		416312	218704	Psa.0769.I11		593084	188376	Psa.0269.B04		792783	98101	Psa.0342.N20		1029386	146830	Psa.0637.I20
56012	17664	Psa.0056.H21		237197	129876	Psa.0742.H21		416312	218705	Psa.0141.O12		593084	211324	Psa.0160.L19		792783	98102	Psa.0170.H01		1029386	146831	Psa.0524.E01
56012	17669	Psa.0226.G02		237197	177016	Psa.0358.O15		416313	20191	Psa.0061.D24		593085	51235	Psa.0303.C03		792784	60421	Psa.0136.D07		1029386	146832	Psa.0223.M20
56012	26826	Psa.0368.O12		237197	177017	Psa.0416.C05		416313	100097	Psa.0721.G24		593085	51236	Psa.0346.J18		792784	60423	Psa.0162.L23		1029388	18699	Psa.0389.O16
56012	26827	Psa.0419.E07		237197	177018	Psa.0585.A11		416315	9909	Psa.0188.J01		593085	133331	Psa.0505.O08		792784	60425	Psa.0548.J13		1029388	18702	Psa.0219.E23
56012	26828	Psa.0591.D20		237198	22184	Psa.0117.B20		416315	9910	Psa.0327.J10		593085	148831	Psa.0121.F21		792784	158473	Psa.0474.M02		1029388	18703	Psa.0585.L06
56012	26829	Psa.0377.B20		237198	22185	Psa.0330.G08		416315	187014	Psa.0494.P07		593085	183861	Psa.0090.M01		792785	20227	Psa.0337.C12		1029388	131705	Psa.0503.E09
56012	26832	Psa.0673.J21		237198	22190	Psa.0411.G04		416315	187015	Psa.0061.H10		593086	77677	Psa.0087.F14		792785	20229	Psa.0149.D13		1029389	123257	Psa.0660.L07
56012	26833	Psa.0743.G14		237198	22191	Psa.0037.N15		416315	187016	Psa.0081.A06		593086	77681	Psa.0304.E03		792785	20230	Psa.0710.O20		1029389	134581	Psa.0667.H11
56012	26834	Psa.0312.K12		237198	22192	Psa.0503.I21		416315	197374	Psa.0630.J20		593086	77685	Psa.0436.I10		792785	20231	Psa.0217.L14		1029389	212055	Psa.0222.J04
56012	26835	Psa.0448.A06		237198	43451	Psa.0512.E19		416316	9909	Psa.0188.J01		593086	196395	Psa.0527.B09		792786	133810	Psa.0134.J19		1029390	56175	Psa.0584.O05
56012	41605	Psa.0143.L18		237198	43457	Psa.0475.P07		416316	187015	Psa.0061.H10		593087	155590	Psa.0091.F10		792787	49414	Psa.0561.J22		1029390	56176	Psa.0408.D12
56012	73481	Psa.0165.H24		237198	86606	Psa.0607.L06		416316	187016	Psa.0081.A06		593087	164593	Psa.0122.D05		792787	49417	Psa.0530.D07		1029390	56181	Psa.0525.L10
56012	73482	Psa.0736.K06		237199	77763	Psa.0040.J13		416316	187017	Psa.0551.J21		593087	164594	Psa.0495.K23		792787	92465	Psa.0381.J16		1029390	82106	Psa.0667.D18
56012	176676	Psa.0542.I14		237199	77765	Psa.0295.D06		416317	53032	Psa.0188.N04		593089	119373	Psa.0179.C19		792787	92467	Psa.0138.D02		1029390	82108	Psa.0323.K05
56012	176677	Psa.0152.P04		237199	129130	Psa.0627.G11		416317	95010	Psa.0509.H05		593089	119374	Psa.0525.A11		792787	92469	Psa.0460.G07		1029390	82111	Psa.0223.M02
56013	11126	Psa.0725.J23		237199	130828	Psa.0685.N01		416317	95012	Psa.0057.B11		593089	119375	Psa.0660.I16		792787	94728	Psa.0693.F15		1029390	125270	Psa.0603.O09
56013	11127	Psa.0124.J22		237200	70317	Psa.0740.G12		416317	95013	Psa.0728.F22		593089	119376	Psa.0708.K03		792787	94730	Psa.0637.B21		1029391	45342	Psa.0279.F05
56013	11131	Psa.0397.C13		237200	70318	Psa.0040.L21		416317	95019	Psa.0553.K13		593089	157036	Psa.0702.A12		792788	104863	Psa.0609.I13		1029391	97804	Psa.0318.L17
56013	11139	Psa.0098.C23		237200	70319	Psa.0455.F24		416317	96225	Psa.0215.D01		593089	185172	Psa.0445.E24		792788	104864	Psa.0140.C17		1029391	133474	Psa.0224.P10
56013	174355	Psa.0448.H04		237200	70320	Psa.0395.C02		416317	96226	Psa.0721.H12		593090	56155	Psa.0501.G22		792788	104865	Psa.0473.E06		1029391	133475	Psa.0542.E07
56014	40440	Psa.0196.D16		237200	70323	Psa.0418.L07		416317	96227	Psa.0424.E17		593090	56156	Psa.0132.L02		792789	2657	Psa.0452.A06		1029391	133477	Psa.0476.M03
56014	40441	Psa.0691.N05		237200	83535	Psa.0444.J05		416317	96228	Psa.0082.B23		593090	56161	Psa.0331.E17		792789	2658	Psa.0302.C19		1029392	171002	Psa.0407.E20
56014	40443	Psa.0477.N08		237200	83536	Psa.0547.F18		416317	155658	Psa.0085.K16		593090	59889	Psa.0190.I05		792789	2661	Psa.0312.M24		1029392	171005	Psa.0218.B13
56014	40656	Psa.0440.E18		237200	158412	Psa.0651.P21		416317	170312	Psa.0737.J08		593090	59892	Psa.0234.N19		792789	2663	Psa.0416.D13		1029392	173863	Psa.0445.B22
56014	189298	Psa.0648.I15		237200	158414	Psa.0408.F15		416317	170313	Psa.0273.P24		593090	116171	Psa.0086.O24		792789	2664	Psa.0483.H01		1029392	173915	Psa.0325.H22
56015	126037	Psa.0643.D15		237201	9137	Psa.0655.L11		416317	170314	Psa.0649.H01		593091	35323	Psa.0498.M19		792789	41576	Psa.0658.M05		1029392	173917	Psa.0634.D16
56015	126038	Psa.0505.P16		237201	9138	Psa.0186.J10		416319	40928	Psa.0060.P14		593091	66018	Psa.0089.N03		792789	41577	Psa.0164.K01		1029392	173918	Psa.0255.F17
56015	126039	Psa.0626.C04		237201	9139	Psa.0477.N12		416319	40929	Psa.0066.K14		593091	87028	Psa.0215.M15		792789	174081	Psa.0522.P05		1029392	173919	Psa.0241.G11
56015	126040	Psa.0249.M19		237201	9140	Psa.0436.G20		416319	40930	Psa.0216.O17		593091	87029	Psa.0546.H13		792789	204623	Psa.0136.D13		1029392	173920	Psa.0685.C15
56016	60074	Psa.0576.J13		237201	9141	Psa.0040.J21		416319	40931	Psa.0328.K07		593091	87030	Psa.0139.E17		792791	24897	Psa.0365.M03		1029392	173922	Psa.0661.J05
56016	60076	Psa.0435.P14		237201	9142	Psa.0552.M07		416319	40933	Psa.0188.N05		593091	87031	Psa.0121.B11		792791	49705	Psa.0157.H12		1029392	173923	Psa.0301.O15
56016	60078	Psa.0528.H12		237202	72894	Psa.0458.K23		416319	40934	Psa.0400.L03		593091	148009	Psa.0740.J18		792791	49706	Psa.0465.O03		1029393	30995	Psa.0224.G18
56016	183437	Psa.0222.C06		237202	72895	Psa.0106.J08		416319	40935	Psa.0152.E07		593091	171209	Psa.0179.O16		792791	49709	Psa.0134.K11		1029393	30996	Psa.0651.A13
56016	183438	Psa.0160.F24		237202	72896	Psa.0038.A01		416319	124809	Psa.0110.N21		593091	171210	Psa.0464.K09		792791	49710	Psa.0184.D21		1029394	145489	Psa.0332.C07
56016	183439	Psa.0479.J21		237202	72897	Psa.0426.C10		416320	76224	Psa.0507.O02		593091	189026	Psa.0149.K08		792792	56908	Psa.0436.G07		1029394	145490	Psa.0360.M05
56016	183440	Psa.0362.E22		237202	72899	Psa.0401.N22		416320	91721	Psa.0516.A11		593091	210097	Psa.0650.O10		792792	132748	Psa.0415.E18		1029394	145492	Psa.0218.C12
56017	14800	Psa.0248.L05		237202	72900	Psa.0060.E17		416320	91722	Psa.0618.B12		593092	17587	Psa.0090.N21		792792	132749	Psa.0218.F15		1029395	19550	Psa.0399.C07
56017	14804	Psa.0636.L01		237202	81864	Psa.0545.C02		416320	91724	Psa.0068.A06		593092	17588	Psa.0195.M03		792794	84799	Psa.0510.L17		1029395	19551	Psa.0654.C01
56017	14805	Psa.0609.F22		237202	108852	Psa.0393.N03		416320	94461	Psa.0310.H21		593092	17589	Psa.0389.P08		792794	84800	Psa.0702.C12		1029395	19552	Psa.0391.N01
56017	14806	Psa.0540.A10		237203	16746	Psa.0434.J16		416320	100014	Psa.0059.H14		593092	17590	Psa.0296.B16		792794	109829	Psa.0454.A16		1029395	19553	Psa.0315.C09
56017	29491	Psa.0307.E19		237203	89192	Psa.0205.P19		416320	100015	Psa.0537.O06		593092	17591	Psa.0549.H04		792794	109831	Psa.0571.E18		1029395	136953	Psa.0221.H13
56017	29492	Psa.0644.H24		237203	89193	Psa.0040.B10		416320	100016	Psa.0609.C22		593092	17592	Psa.0476.P22		792794	109832	Psa.0150.P22		1029395	136954	Psa.0417.K07
56017	29493	Psa.0083.P18		237203	157186	Psa.0584.K21		416320	100018	Psa.0670.E03		593092	17593	Psa.0117.C15		792794	109834	Psa.0501.A01		1029395	136955	Psa.0438.J12
56018	98349	Psa.0282.H05		237204	65496	Psa.0210.K23		416320	100019	Psa.0599.C08		593092	17595	Psa.0384.O01		792794	109835	Psa.0595.I14		1029396	133562	Psa.0238.B11
56018	98351	Psa.0305.E15		237204	65499	Psa.0199.I03		416320	143246	Psa.0333.A12		593092	94640	Psa.0234.P19		792794	176976	Psa.0406.G23		1029396	164850	Psa.0286.P13
56018	98352	Psa.0077.B19		237204	156089	Psa.0286.K11		416320	192498	Psa.0076.P12		593092	94643	Psa.0668.L02		792795	174277	Psa.0531.A24		1029396	197771	Psa.0416.D22
56018	98362	Psa.0324.N24		237204	156090	Psa.0499.J07		416320	192502	Psa.0723.M24		593092	97802	Psa.0659.I22		792795	174279	Psa.0536.H07		1029396	197772	Psa.0410.C21
56018	190948	Psa.0223.E01		237204	156091	Psa.0425.P15		416320	194620	Psa.0738.O18		593092	97803	Psa.0095.H05		792795	174280	Psa.0343.G16		1029397	99283	Psa.0607.A02
56019	66687	Psa.0403.O08		237204	156092	Psa.0453.H21		416321	154546	Psa.0528.E14		593093	11713	Psa.0087.D03		792795	184379	Psa.0370.D21		1029397	99284	Psa.0744.L13
56019	66689	Psa.0355.K02		237205	52551	Psa.0040.B14		416321	154547	Psa.0059.C05		593093	11715	Psa.0171.P01		792795	184380	Psa.0134.P09		1029397	99285	Psa.0419.O22
56019	68550	Psa.0155.P22		237205	52552	Psa.0389.D13		416321	154548	Psa.0270.H14		593094	97288	Psa.0656.N02		792795	204332	Psa.0593.I10		1029397	99286	Psa.0559.P11
56019	68551	Psa.0150.G14		237205	62522	Psa.0736.A04		416321	154549	Psa.0287.K13		593094	97289	Psa.0085.B18		792796	117054	Psa.0134.E15		1029397	99287	Psa.0536.H21
56019	68552	Psa.0341.C12		237205	62523	Psa.0216.A09		416321	154550	Psa.0358.N14		593094	97290	Psa.0346.N02		792796	117055	Psa.0318.D16		1029397	99288	Psa.0487.O19
56019	68553	Psa.0572.A17		237206	26939	Psa.0580.F04		416321	154551	Psa.0683.G21		593094	97291	Psa.0210.H07		792796	117056	Psa.0732.C01		1029397	99289	Psa.0221.B01
56019	68554	Psa.0678.J12		237206	26940	Psa.0520.M07		416322	141504	Psa.0057.B14		593094	97292	Psa.0197.C05		792796	179514	Psa.0356.G09		1029397	99290	Psa.0512.O17
56019	68555	Psa.0547.P22		237206	26941	Psa.0037.D03		416322	141505	Psa.0765.F01		593095	52909	Psa.0185.E14		792797	9227	Psa.0192.C18		1029397	99291	Psa.0483.P03
56019	68556	Psa.0116.P16		237206	26942	Psa.0101.K11		416322	141506	Psa.0239.F18		593095	52910	Psa.0646.B19		792797	9229	Psa.0441.O11		1029398	110390	Psa.0666.I13
56022	203634	Psa.0493.K13		237206	26943	Psa.0711.N20		416322	141507	Psa.0699.M06		593095	52911	Psa.0167.F01		792797	9230	Psa.0243.H05		1029398	115336	Psa.0469.E11
56023	93425	Psa.0245.J21		237206	26945	Psa.0382.A22		416322	141508	Psa.0445.E07		593095	52912	Psa.0316.P01		792797	9231	Psa.0136.H12		1029398	115337	Psa.0224.C23
56023	93426	Psa.0325.E11		237206	26946	Psa.0227.J18		416322	141857	Psa.0278.B18		593095	62407	Psa.0560.N06		792797	130555	Psa.0362.E12		1029399	38357	Psa.0442.B17
56023	93427	Psa.0075.E24		237206	26947	Psa.0181.E03		416323	49569	Psa.0596.H12		593096	62288	Psa.0716.K17		792797	153091	Psa.0248.C23		1029399	110390	Psa.0666.I13
56023	93429	Psa.0591.K04		237206	26949	Psa.0630.L11		416323	49570	Psa.0126.H13		593096	62290	Psa.0122.O16		792797	185862	Psa.0741.L20		1029399	115337	Psa.0224.C23
56023	93430	Psa.0656.J19		237207	20035	Psa.0458.L07		416323	49572	Psa.0062.E04		593096	62291	Psa.0481.B15		792798	82355	Psa.0682.L19		1029401	32549	Psa.0481.P08
56023	93431	Psa.0475.O18		237207	115404	Psa.0322.B09		416323	49573	Psa.0498.P18		593096	62293	Psa.0416.C16		792798	82356	Psa.0134.I19		1029401	144035	Psa.0764.K03
56023	93432	Psa.0710.I22		237207	115406	Psa.0042.N16		416323	73910	Psa.0738.D12		593096	62295	Psa.0345.L23		792798	82357	Psa.0329.F09		1029401	151623	Psa.0232.L10
56023	93433	Psa.0394.H03		237207	115407	Psa.0299.I23		416323	73912	Psa.0658.C13		593096	62296	Psa.0202.M22		792798	82358	Psa.0443.P12		1029402	13074	Psa.0659.K11
56023	93434	Psa.0254.F07		237207	115408	Psa.0529.K22		416323	73913	Psa.0587.L08		593096	62297	Psa.0413.I18		792798	82359	Psa.0751.O13		1029402	38276	Psa.0297.E21
56023	93435	Psa.0433.L24		237208	91934	Psa.0519.I21		416323	73914	Psa.0253.A11		593096	62300	Psa.0600.P01		792798	154313	Psa.0361.A15		1029402	38278	Psa.0219.I08
56023	192513	Psa.0018.J05		237208	91935	Psa.0274.F12		416323	183743	Psa.0450.H05		593096	69795	Psa.0528.B22		792799	65448	Psa.0545.K05		1029403	102437	Psa.0219.E12
56024	31919	Psa.0601.C08		237208	91936	Psa.0233.I19		416324	61983	Psa.0118.O08		593096	146293	Psa.0089.H07		792799	65449	Psa.0134.B19		1029403	102438	Psa.0355.O21
56024	31920	Psa.0616.H08		237208	91938	Psa.0653.A11		416324	61985	Psa.0475.C09		593096	164046	Psa.0352.L18		792799	98466	Psa.0606.M15		1029403	102439	Psa.0422.E14
56024	31921	Psa.0348.A14		237208	91939	Psa.0223.G23		416324	70488	Psa.0658.I02		593097	16707	Psa.0088.F04		792799	124317	Psa.0657.C19		1029404	129909	Psa.0272.P23
56024	31922	Psa.0587.F04		237208	91940	Psa.0709.M16		416324	70489	Psa.0058.F04		593097	16708	Psa.0242.C02		792799	124318	Psa.0560.C02		1029405	122972	Psa.0218.J19
56024	109199	Psa.0548.K11		237208	164845	Psa.0719.M06		416325	690	Psa.0303.N13		593097	16709	Psa.0756.G23		792799	124319	Psa.0260.P08		1029405	145302	Psa.0414.J15
56024	109200	Psa.0512.P04		237209	20442	Psa.0504.J12		416325	7447	Psa.0180.F21		593098	73132	Psa.0085.J10		792799	180459	Psa.0682.H18		1029405	145303	Psa.0427.J23
56025	39771	Psa.0543.A01		237209	20443	Psa.0511.A08		416325	7448	Psa.0058.H12		593098	73133	Psa.0651.D21		792799	180461	Psa.0483.K09		1029405	145305	Psa.0413.O15
56025	39773	Psa.0618.A21		237209	20444	Psa.0329.B15		416325	7449	Psa.0447.C23		593098	73134	Psa.0492.M08		792800	18549	Psa.0166.L02		1029405	145306	Psa.0431.N15
56025	39774	Psa.0436.F03		237209	36913	Psa.0439.F10		416326	136635	Psa.0244.G16		593099	129776	Psa.0391.J07		792801	28181	Psa.0135.N05		1029405	190119	Psa.0461.I02
56025	39775	Psa.0592.P04		237209	38027	Psa.0264.I12		416326	136636	Psa.0316.H07		593099	129777	Psa.0440.C15		792801	28182	Psa.0228.F16		1029406	65790	Psa.0710.E13
56025	39777	Psa.0411.O03		237209	114063	Psa.0533.K20		416326	136638	Psa.0651.P19		593099	129780	Psa.0086.G08		792801	36528	Psa.0571.A07		1029406	65791	Psa.0540.H23
56025	39778	Psa.0243.B23		237209	114065	Psa.0133.L12		416326	136639	Psa.0285.L07		593100	6737	Psa.0203.B22		792801	36531	Psa.0249.L18		1029406	65792	Psa.0222.D16
56025	39779	Psa.0188.A10		237209	114066	Psa.0482.M06		416326	153184	Psa.0062.A19		593100	12124	Psa.0693.H16		792801	81473	Psa.0236.A08		1029407	82370	Psa.0325.O05
56027	37328	Psa.0395.E19		237209	114067	Psa.0677.G02		416326	153185	Psa.0311.E18		593100	12125	Psa.0227.P02		792801	81474	Psa.0606.M08		1029407	82371	Psa.0584.A19
56027	37329	Psa.0231.G14		237209	114068	Psa.0113.M24		416327	16023	Psa.0328.C19		593100	12126	Psa.0212.B13		792801	81477	Psa.0504.M04		1029407	191556	Psa.0220.J03
56027	37330	Psa.0021.H24		237209	114069	Psa.0682.E11		416327	145499	Psa.0456.D02		593100	45298	Psa.0331.G15		792801	105763	Psa.0409.C11		1029409	177756	Psa.0651.C11
56028	18000	Psa.0362.K14		237209	155739	Psa.0561.O08		416327	154717	Psa.0072.L01		593100	45299	Psa.0317.D22		792801	111228	Psa.0220.B14		1029409	200716	Psa.0223.F12
56028	192848	Psa.0518.O07		237209	206014	Psa.0104.K05		416327	154718	Psa.0158.D04		593100	45301	Psa.0713.J21		792801	111230	Psa.0620.G16		1029409	200717	Psa.0712.O03
56029	19753	Psa.0379.L22		237210	42490	Psa.0168.P15		416327	154719	Psa.0133.E14		593100	78818	Psa.0352.E21		792801	112317	Psa.0351.E02		1029411	2826	Psa.0696.O24
56029	19756	Psa.0449.P14		237210	79881	Psa.0530.D02		416327	157799	Psa.0688.C24		593100	118628	Psa.0504.O20		792802	20647	Psa.0562.J11		1029411	2829	Psa.0504.J04
56029	19760	Psa.0691.D03		237210	79882	Psa.0287.N24		416327	160142	Psa.0271.O21		593100	118629	Psa.0760.P16		792802	20651	Psa.0725.E10		1029411	2830	Psa.0733.C01
56029	19765	Psa.0348.K05		237210	79883	Psa.0242.I06		416327	180686	Psa.0063.A11		593100	118630	Psa.0143.P15		792802	79034	Psa.0325.P24		1029411	2831	Psa.0222.L03
56029	100117	Psa.0087.H23		237210	168780	Psa.0261.M19		416328	97908	Psa.0695.L21		593100	131687	Psa.0388.B18		792802	80909	Psa.0136.C15		1029411	116962	Psa.0682.P24
56029	100118	Psa.0546.B21		237210	168781	Psa.0645.G13		416328	97909	Psa.0074.P13		593100	131688	Psa.0479.J13		792802	80914	Psa.0658.E14		1029411	116963	Psa.0517.M23
56029	143565	Psa.0202.E19		237210	168782	Psa.0040.C19		416328	97910	Psa.0250.O19		593100	146529	Psa.0090.K21		792802	80916	Psa.0643.B09		1029412	21106	Psa.0417.C11
56029	143566	Psa.0373.N23		237211	31185	Psa.0244.I04		416328	97911	Psa.0398.E21		593100	182486	Psa.0450.M13		792802	109067	Psa.0607.G22		1029412	21108	Psa.0221.E18
56030	123438	Psa.0273.F10		237211	31188	Psa.0212.F23		416328	97912	Psa.0280.J02		593100	184707	Psa.0725.A12		792802	128058	Psa.0459.D06		1029412	124218	Psa.0668.D14
56030	123439	Psa.0398.O14		237211	31189	Psa.0055.G15		416328	97913	Psa.0060.O07		593101	15337	Psa.0304.N18		792802	128059	Psa.0662.A17		1029414	8432	Psa.0224.I02
56030	123440	Psa.0475.H08		237211	49211	Psa.0064.E10		416328	97914	Psa.0409.I21		593101	170713	Psa.0088.I03		792802	128060	Psa.0239.P01		1029414	8433	Psa.0556.M10
56030	123441	Psa.0125.M01		237211	49212	Psa.0221.I10		416328	130489	Psa.0642.G22		593101	170714	Psa.0589.K22		792802	133203	Psa.0434.E07		1029414	8434	Psa.0710.B17
56030	123442	Psa.0204.E10		237211	49213	Psa.0128.M09		416328	200064	Psa.0166.F07		593101	171032	Psa.0403.A08		792802	195579	Psa.0718.C06		1029414	45169	Psa.0274.B17
56030	123443	Psa.0202.F23		237211	49214	Psa.0329.J13		416328	200065	Psa.0288.B20		593102	26792	Psa.0187.H09		792803	99967	Psa.0140.H01		1029416	149797	Psa.0330.B17
56032	21155	Psa.0366.I14		237211	49215	Psa.0693.B17		416328	200069	Psa.0196.L13		593102	26793	Psa.0635.E09		792803	99970	Psa.0673.L17		1029416	149799	Psa.0468.M24
56032	21156	Psa.0285.L09		237211	164566	Psa.0042.E22		416328	200070	Psa.0499.E16		593102	26803	Psa.0212.E15		792803	164943	Psa.0252.F08		1029416	152549	Psa.0224.L20
56032	94865	Psa.0096.C09		237214	61170	Psa.0610.M22		416328	218019	Psa.0767.K12		593102	26804	Psa.0455.B18		792803	164944	Psa.0770.C03		1029416	152550	Psa.0476.B17
56032	165286	Psa.0552.G18		237214	61172	Psa.0038.L09		416329	13589	Psa.0167.K09		593102	149563	Psa.0089.D13		792803	164945	Psa.0511.N16		1029416	152551	Psa.0230.J18
56033	121714	Psa.0546.H06		237214	61173	Psa.0592.N22		416329	13590	Psa.0347.H14		593104	120289	Psa.0107.A16		792804	145523	Psa.0643.P16		1029416	152552	Psa.0507.O16
56033	121715	Psa.0765.B12		237214	61174	Psa.0239.C09		416329	13591	Psa.0744.E23		593104	120290	Psa.0194.H02		792804	165729	Psa.0266.F14		1029416	152553	Psa.0630.J06
56033	121716	Psa.0658.C06		237214	61175	Psa.0477.O06		416329	13592	Psa.0060.C11		593104	175643	Psa.0508.P24		792805	40213	Psa.0674.J02		1029416	152554	Psa.0737.L01
56033	121717	Psa.0039.B21		237216	56869	Psa.0390.P08		416330	49350	Psa.0644.P01		593104	175644	Psa.0571.E11		792805	40217	Psa.0336.A06		1029416	152555	Psa.0353.G21
56036	119772	Psa.0487.F20		237216	56870	Psa.0557.G11		416330	49351	Psa.0192.G16		593104	175645	Psa.0088.N11		792805	40218	Psa.0686.I17		1029416	196105	Psa.0320.F16
56036	119774	Psa.0375.A04		237216	56874	Psa.0165.D17		416330	49352	Psa.0380.L02		593104	175646	Psa.0598.O06		792805	53664	Psa.0200.B19		1029417	54188	Psa.0393.G13
56036	119778	Psa.0195.H03		237216	57767	Psa.0053.N16		416330	49353	Psa.0418.D19		593104	181481	Psa.0102.H18		792805	53665	Psa.0412.B06		1029417	54189	Psa.0219.N17
56036	178198	Psa.0507.C16		237216	67600	Psa.0257.I03		416330	88211	Psa.0062.K02		593105	99862	Psa.0694.D03		792805	66351	Psa.0625.K08		1029417	54190	Psa.0569.K15
56036	191080	Psa.0321.A23		237216	67601	Psa.0290.A16		416331	91053	Psa.0748.O05		593105	99863	Psa.0088.N01		792805	66353	Psa.0623.D14		1029417	170930	Psa.0281.M09
56037	36936	Psa.0179.N22		237216	71172	Psa.0176.E23		416331	91054	Psa.0425.N17		593105	174822	Psa.0483.J17		792805	66355	Psa.0380.A07		1029418	51893	Psa.0218.C14
56037	40939	Psa.0219.D20		237216	71174	Psa.0100.I16		416331	91055	Psa.0224.N03		593105	174823	Psa.0294.B02		792806	66648	Psa.0540.B10		1029418	158351	Psa.0309.O01
56037	40940	Psa.0667.M03		237216	71175	Psa.0211.E02		416331	91056	Psa.0482.N17		593105	174824	Psa.0505.P05		792806	66649	Psa.0353.P05		1029418	158352	Psa.0722.K13
56037	40941	Psa.0370.H09		237216	71178	Psa.0721.A12		416331	203967	Psa.0063.A04		593106	110375	Psa.0496.D10		792806	66651	Psa.0471.K23		1029419	51097	Psa.0373.C05
56037	40942	Psa.0474.I12		237216	93405	Psa.0384.E14		416331	219773	Psa.0363.B03		593106	110377	Psa.0631.J07		792806	66652	Psa.0137.I23		1029419	51098	Psa.0222.O04
56037	40945	Psa.0385.P17		237216	93407	Psa.0346.J22		416332	7092	Psa.0216.G15		593106	115388	Psa.0532.D21		792806	66653	Psa.0529.P09		1029419	155102	Psa.0348.H01
56037	40947	Psa.0453.O15		237216	96306	Psa.0726.N06		416332	7093	Psa.0651.O20		593106	115389	Psa.0743.J05		792806	137073	Psa.0517.C20		1029420	142553	Psa.0529.K12
56037	40948	Psa.0052.I20		237216	101756	Psa.0504.A20		416332	7094	Psa.0352.D17		593106	115390	Psa.0088.O04		792807	69387	Psa.0208.H05		1029420	142554	Psa.0220.L15
56037	44990	Psa.0100.C18		237216	106191	Psa.0038.B23		416332	7095	Psa.0594.J01		593107	20116	Psa.0291.O22		792808	109139	Psa.0415.L06		1029421	177608	Psa.0566.I10
56037	104146	Psa.0269.H11		237216	133963	Psa.0481.H11		416332	7096	Psa.0390.E13		593107	20117	Psa.0090.E01		792808	117557	Psa.0706.C18		1029423	181477	Psa.0766.A01
56037	104147	Psa.0500.B24		237216	136200	Psa.0748.J20		416332	7097	Psa.0162.P14		593107	128269	Psa.0714.B22		792808	117558	Psa.0684.G04		1029423	181479	Psa.0224.F07
56038	74475	Psa.0661.A16		237216	136201	Psa.0551.F06		416332	7098	Psa.0343.E17		593107	128270	Psa.0743.B19		792808	117559	Psa.0276.P01		1029425	97963	Psa.0220.N24
56038	74476	Psa.0356.B03		237216	158387	Psa.0468.H23		416332	7099	Psa.0057.B01		593107	128271	Psa.0697.E13		792808	117560	Psa.0219.K17		1029425	97964	Psa.0483.J24
56039	33782	Psa.0655.B12		237217	45210	Psa.0331.N15		416332	148404	Psa.0720.D24		593107	146350	Psa.0213.I03		792808	117561	Psa.0658.C07		1029425	97966	Psa.0241.K06
56039	33783	Psa.0537.M09		237217	91554	Psa.0759.N18		416333	38956	Psa.0153.H02		593108	69391	Psa.0222.B12		792808	117562	Psa.0137.L07		1029425	158908	Psa.0227.G16
56039	33784	Psa.0557.G02		237217	91556	Psa.0216.J23		416333	38959	Psa.0060.P01		593108	69394	Psa.0704.P04		792808	117563	Psa.0234.I20		1029425	158909	Psa.0377.H22
56039	33785	Psa.0680.I04		237217	91557	Psa.0236.L08		416333	38961	Psa.0471.K24		593108	69395	Psa.0234.N13		792809	10298	Psa.0443.E07		1029426	29155	Psa.0764.B24
56039	41898	Psa.0613.L23		237217	91558	Psa.0755.D15		416333	38962	Psa.0195.D10		593108	109094	Psa.0091.E02		792809	69444	Psa.0179.L14		1029426	93914	Psa.0403.G21
56039	41900	Psa.0193.K21		237217	150313	Psa.0369.N23		416333	181842	Psa.0116.C18		593108	109095	Psa.0766.E24		792809	82236	Psa.0140.L23		1029427	146054	Psa.0223.F20
56039	41901	Psa.0042.H16		237217	150315	Psa.0483.O19		416333	181843	Psa.0688.N14		593108	109096	Psa.0305.P15		792809	82238	Psa.0747.O22		1029427	146059	Psa.0548.G24
56039	41902	Psa.0123.L07		237217	150317	Psa.0604.C02		416334	1907	Psa.0079.D08		593108	109097	Psa.0475.I11		792809	150044	Psa.0588.F21		1029427	160903	Psa.0373.E16
56041	170731	Psa.0737.E03		237217	150318	Psa.0036.O05		416334	2908	Psa.0757.N17		593108	109098	Psa.0252.D05		792809	209742	Psa.0683.P02		1029427	187471	Psa.0516.P24
56041	170732	Psa.0358.I05		237217	154518	Psa.0320.D12		416334	103414	Psa.0358.F24		593110	29856	Psa.0131.O01		792810	7973	Psa.0139.I02		1029428	15658	Psa.0672.E04
56041	170733	Psa.0653.D02		237217	165947	Psa.0044.D13		416334	169606	Psa.0057.C21		593110	166594	Psa.0085.H01		792810	7974	Psa.0152.B03		1029428	15659	Psa.0472.A01
56041	173382	Psa.0116.C22		237217	189532	Psa.0611.O21		416334	198643	Psa.0705.B18		593110	218397	Psa.0177.J02		792810	7980	Psa.0258.G04		1029428	15662	Psa.0346.F04
56041	173385	Psa.0746.B22		237217	203638	Psa.0424.B01		416334	198644	Psa.0467.P06		593111	54494	Psa.0439.E12		792810	52392	Psa.0696.H02		1029428	19439	Psa.0221.N19
56042	77201	Psa.0348.F06		237218	78783	Psa.0121.H20		416334	215309	Psa.0421.A11		593111	131044	Psa.0158.G22		792810	52395	Psa.0217.I04		1029428	19440	Psa.0630.H04
56042	77204	Psa.0544.J19		237218	78784	Psa.0699.N15		416335	47508	Psa.0443.L06		593111	162313	Psa.0089.N04		792810	52397	Psa.0493.N18		1029428	19441	Psa.0441.A03
56042	77205	Psa.0322.H02		237218	78785	Psa.0490.D08		416336	54	Psa.0060.N13		593111	162314	Psa.0223.O03		792810	136141	Psa.0238.K23		1029428	19442	Psa.0615.L06
56042	99331	Psa.0701.H16		237218	78787	Psa.0504.K10		416336	55	Psa.0529.A23		593111	162315	Psa.0641.M12		792811	59030	Psa.0351.I17		1029428	19443	Psa.0524.L09
56042	183240	Psa.0166.D21		237218	78789	Psa.0720.F12		416336	56	Psa.0130.H05		593111	162317	Psa.0395.H16		792811	177616	Psa.0260.J08		1029429	19564	Psa.0430.A16
56042	188941	Psa.0087.B11		237218	78790	Psa.0308.C13		416336	57	Psa.0401.F12		593111	174711	Psa.0154.K24		792811	177617	Psa.0267.J01		1029429	38072	Psa.0418.E04
56043	87382	Psa.0281.N10		237218	78791	Psa.0055.E01		416336	58	Psa.0381.B01		593112	172987	Psa.0600.E24		792811	177618	Psa.0155.A17		1029430	196182	Psa.0417.O09
56043	190917	Psa.0334.H07		237218	78792	Psa.0620.K05		416336	13416	Psa.0511.F07		593113	82242	Psa.0680.G18		792811	177619	Psa.0664.M04		1029431	82288	Psa.0256.H22
56043	190918	Psa.0743.K23		237218	98580	Psa.0405.J02		416336	13423	Psa.0242.K05		593113	142356	Psa.0632.K09		792811	177620	Psa.0450.D04		1029431	82289	Psa.0221.D12
56043	190919	Psa.0547.D07		237219	5222	Psa.0435.C18		416336	13425	Psa.0110.G21		593113	142357	Psa.0476.F12		792812	22261	Psa.0194.G14		1029431	82290	Psa.0230.H16
56043	190920	Psa.0507.G24		237219	52256	Psa.0554.D12		416336	13428	Psa.0438.M17		593113	142358	Psa.0137.E07		792812	22266	Psa.0136.C22		1029431	203312	Psa.0352.F14
56043	190921	Psa.0646.N12		237219	189418	Psa.0371.G06		416336	13429	Psa.0377.I09		593113	165323	Psa.0268.M18		792812	22267	Psa.0687.K14		1029433	97573	Psa.0257.K17
56043	190922	Psa.0270.B11		237219	189419	Psa.0037.B23		416336	60796	Psa.0251.F13		593113	190126	Psa.0087.A06		792812	22269	Psa.0155.O08		1029433	97579	Psa.0632.L13
56044	40263	Psa.0141.M12		237219	189420	Psa.0612.A07		416336	60799	Psa.0147.B14		593114	68498	Psa.0338.I13		792813	104767	Psa.0168.E16		1029433	97587	Psa.0272.M17
56044	85665	Psa.0305.A21		237219	189421	Psa.0136.H03		416336	60800	Psa.0682.N08		593114	68499	Psa.0317.C13		792813	141397	Psa.0591.L15		1029433	156399	Psa.0284.M09
56044	110931	Psa.0759.I09		237219	189422	Psa.0572.G15		416336	69964	Psa.0712.D08		593114	68500	Psa.0402.H15		792813	152871	Psa.0502.P13		1029433	174294	Psa.0222.J14
56044	110932	Psa.0383.B02		237219	189423	Psa.0662.D16		416336	133040	Psa.0191.G22		593114	68501	Psa.0756.H18		792813	152873	Psa.0272.E03		1029434	33353	Psa.0542.J17
56044	111042	Psa.0167.G07		237219	198201	Psa.0424.F19		416336	161280	Psa.0601.O04		593114	68502	Psa.0107.J17		792813	152875	Psa.0136.N24		1029434	33354	Psa.0534.P20
56044	157298	Psa.0644.A11		237220	84673	Psa.0734.B03		416337	54	Psa.0060.N13		593114	68503	Psa.0086.H22		792814	15363	Psa.0354.H09		1029434	33357	Psa.0584.D06
56045	20692	Psa.0673.K09		237220	84675	Psa.0536.I06		416337	56	Psa.0130.H05		593115	13713	Psa.0489.K19		792814	15366	Psa.0416.K12		1029434	33358	Psa.0493.J11
56045	20693	Psa.0504.G01		237220	84677	Psa.0288.M17		416337	57	Psa.0401.F12		593115	13714	Psa.0247.M24		792814	21306	Psa.0462.J09		1029434	125579	Psa.0746.H05
56046	26530	Psa.0406.O06		237220	84678	Psa.0342.E23		416337	12239	Psa.0143.H19		593115	13716	Psa.0115.I13		792814	21426	Psa.0241.G17		1029434	125581	Psa.0529.A24
56046	58358	Psa.0650.N06		237220	187054	Psa.0036.F19		416337	12241	Psa.0577.J10		593115	93978	Psa.0091.K23		792814	53079	Psa.0219.O08		1029434	151177	Psa.0224.K23
56046	60653	Psa.0054.D18		237220	187055	Psa.0174.K04		416337	69964	Psa.0712.D08		593116	59204	Psa.0478.G23		792814	76471	Psa.0434.G01		1029434	184821	Psa.0484.M20
56046	69473	Psa.0214.F16		237220	187056	Psa.0770.H17		416337	80889	Psa.0646.D04		593116	73816	Psa.0539.M16		792814	76472	Psa.0735.D03		1029435	22262	Psa.0726.L10
56046	69475	Psa.0476.C22		237220	197295	Psa.0248.K02		416337	173277	Psa.0160.B11		593116	84986	Psa.0723.N07		792814	82217	Psa.0437.I17		1029435	22263	Psa.0501.I01
56046	69478	Psa.0345.N15		237220	197296	Psa.0221.N23		416337	211785	Psa.0457.M07		593116	84987	Psa.0752.N05		792814	135410	Psa.0721.N24		1029435	22264	Psa.0345.K08
56046	69479	Psa.0434.D04		237221	29256	Psa.0600.K14		416338	103312	Psa.0469.D13		593116	211994	Psa.0326.P02		792814	135411	Psa.0701.H05		1029436	183189	Psa.0224.C07
56046	107443	Psa.0314.I02		237221	80019	Psa.0080.P17		416338	123420	Psa.0718.N24		593117	45637	Psa.0091.J10		792814	135414	Psa.0137.A23		1029437	105364	Psa.0398.H13
56046	107444	Psa.0652.M20		237221	80020	Psa.0040.L18		416338	123421	Psa.0436.L04		593117	45638	Psa.0208.F19		792814	175465	Psa.0745.O02		1029437	105365	Psa.0450.I19
56046	116351	Psa.0109.K17		237221	80021	Psa.0712.I05		416338	123422	Psa.0655.B07		593117	45640	Psa.0122.A04		792814	200699	Psa.0544.M18		1029437	105366	Psa.0223.N03
56047	36610	Psa.0591.E20		237221	80022	Psa.0133.I18		416338	123423	Psa.0423.E11		593117	45643	Psa.0480.L14		792814	216341	Psa.0582.N20		1029439	155338	Psa.0729.B07
56047	36612	Psa.0361.F12		237221	183265	Psa.0689.E14		416338	161020	Psa.0473.N08		593117	152763	Psa.0523.O06		792815	12940	Psa.0444.I23		1029439	205930	Psa.0224.E20
56047	36613	Psa.0519.L03		237222	5669	Psa.0612.G23		416338	161021	Psa.0647.I24		593119	34767	Psa.0091.F03		792815	12941	Psa.0680.C04		1029440	18072	Psa.0574.F20
56047	36614	Psa.0469.N16		237222	64860	Psa.0106.E17		416338	161022	Psa.0532.L20		593119	34768	Psa.0217.C06		792815	12942	Psa.0606.E04		1029440	18073	Psa.0384.N04
56047	36615	Psa.0177.F23		237222	96369	Psa.0621.I04		416338	161023	Psa.0671.D13		593119	34770	Psa.0246.I15		792815	12943	Psa.0290.J15		1029440	20006	Psa.0321.D11
56047	36616	Psa.0617.N15		237222	96375	Psa.0047.N22		416338	183045	Psa.0059.N04		593119	71059	Psa.0670.J22		792815	12946	Psa.0259.I01		1029440	20007	Psa.0375.M24
56047	36617	Psa.0035.I13		237222	96377	Psa.0089.P07		416341	33431	Psa.0509.B05		593121	66293	Psa.0232.L08		792815	51659	Psa.0139.K09		1029440	20008	Psa.0278.D09
56048	31421	Psa.0754.E01		237222	96378	Psa.0405.L15		416341	81897	Psa.0346.I02		593121	66294	Psa.0168.J24		792815	53926	Psa.0364.I02		1029440	20009	Psa.0437.D03
56048	33832	Psa.0369.C04		237222	120595	Psa.0304.O10		416341	81898	Psa.0725.C22		593121	66295	Psa.0474.O10		792815	53929	Psa.0727.P02		1029440	20010	Psa.0768.I01
56048	33833	Psa.0253.J15		237222	136123	Psa.0236.P08		416341	81899	Psa.0394.A24		593121	66296	Psa.0363.P20		792815	90207	Psa.0638.P22		1029440	20011	Psa.0334.I20
56048	33835	Psa.0595.D03		237222	141579	Psa.0330.C10		416341	81900	Psa.0109.E12		593121	66297	Psa.0327.I21		792815	90208	Psa.0535.O06		1029440	20012	Psa.0360.E04
56048	52550	Psa.0501.B14		237222	173907	Psa.0115.F04		416341	81901	Psa.0566.B05		593121	66298	Psa.0211.P09		792815	90209	Psa.0185.P19		1029440	20013	Psa.0223.F06
56048	52551	Psa.0040.B14		237222	173908	Psa.0142.I14		416341	101564	Psa.0062.M13		593121	66299	Psa.0391.I22		792815	118467	Psa.0211.D10		1029440	161212	Psa.0432.M16
56048	52554	Psa.0443.I18		237222	181528	Psa.0411.A03		416341	114074	Psa.0095.J01		593121	66300	Psa.0280.N08		792815	118468	Psa.0304.A01		1029440	172436	Psa.0586.N18
56048	62295	Psa.0345.L23		237222	208525	Psa.0056.P01		416341	125821	Psa.0298.K14		593121	66301	Psa.0086.N13		792815	118469	Psa.0237.B21		1029440	195250	Psa.0496.G09
56048	62296	Psa.0202.M22		237222	215548	Psa.0041.D23		416341	164713	Psa.0181.A18		593121	185585	Psa.0770.O07		792815	186930	Psa.0596.O08		1029440	195251	Psa.0596.F12
56048	107538	Psa.0724.G24		237223	102511	Psa.0066.I03		416342	19512	Psa.0058.I22		593122	15079	Psa.0087.N03		792816	50651	Psa.0613.K22		1029441	180181	Psa.0224.N19
56048	127997	Psa.0421.E09		237223	102512	Psa.0160.L21		416342	19513	Psa.0193.E06		593122	15080	Psa.0136.P19		792816	50654	Psa.0136.M21		1029441	180182	Psa.0670.D17
56048	127998	Psa.0688.H08		237223	102515	Psa.0375.L01		416342	19514	Psa.0477.H24		593122	15081	Psa.0475.F19		792816	83107	Psa.0647.A15		1029442	62508	Psa.0543.I15
56048	131335	Psa.0061.E12		237223	102516	Psa.0040.G19		416342	19516	Psa.0490.H18		593122	15082	Psa.0568.A06		792816	117044	Psa.0357.J08		1029442	62509	Psa.0218.N07
56048	131341	Psa.0085.N09		237223	102517	Psa.0717.B24		416342	59757	Psa.0135.I21		593122	15083	Psa.0220.G19		792817	17656	Psa.0287.I05		1029442	119958	Psa.0414.O05
56048	131342	Psa.0145.I11		237223	102518	Psa.0537.I18		416342	59758	Psa.0730.G24		593122	24635	Psa.0717.E12		792817	17657	Psa.0638.D11		1029442	119960	Psa.0408.C21
56048	143096	Psa.0645.C14		237224	13017	Psa.0438.D16		416342	140776	Psa.0568.M01		593123	51677	Psa.0592.A12		792817	170790	Psa.0218.P16		1029442	212820	Psa.0521.B02
56048	192314	Psa.0529.O05		237224	13020	Psa.0180.K12		416344	30094	Psa.0677.O23		593124	4953	Psa.0186.H19		792817	170791	Psa.0232.L13		1029442	212821	Psa.0535.P08
56049	49939	Psa.0249.C10		237224	41459	Psa.0213.A19		416344	30100	Psa.0230.E22		593124	51669	Psa.0376.E15		792817	205850	Psa.0741.L06		1029443	57897	Psa.0220.H13
56049	49941	Psa.0649.E10		237224	44053	Psa.0251.I18		416344	30101	Psa.0565.C16		593124	51670	Psa.0500.P21		792817	205851	Psa.0335.N13		1029443	57900	Psa.0244.P10
56049	49942	Psa.0367.N18		237224	44054	Psa.0090.D23		416344	30102	Psa.0156.B01		593124	51673	Psa.0577.O11		792818	17686	Psa.0440.J05		1029443	77620	Psa.0637.E19
56049	49943	Psa.0108.D02		237224	44056	Psa.0190.K18		416344	89126	Psa.0176.M03		593124	51676	Psa.0562.N15		792818	17689	Psa.0452.O24		1029443	77621	Psa.0450.I04
56049	49945	Psa.0256.C11		237224	44057	Psa.0611.J02		416344	89127	Psa.0727.P16		593124	51677	Psa.0592.A12		792818	71449	Psa.0727.F16		1029445	142091	Psa.0219.G01
56049	69826	Psa.0298.J03		237224	60455	Psa.0445.E22		416344	89128	Psa.0250.P20		593124	51678	Psa.0125.L13		792818	71450	Psa.0319.E03		1029445	142092	Psa.0724.H16
56049	98484	Psa.0373.C22		237224	68221	Psa.0716.C22		416344	126069	Psa.0423.F14		593124	165901	Psa.0535.E16		792818	71451	Psa.0605.E12		1029446	7260	Psa.0306.J07
56049	204728	Psa.0426.I07		237224	68222	Psa.0638.F17		416344	126070	Psa.0597.A07		593124	165902	Psa.0465.F16		792818	71452	Psa.0137.O09		1029446	7262	Psa.0449.H15
56049	204729	Psa.0588.B02		237224	68223	Psa.0332.I13		416344	126071	Psa.0621.A10		593125	62671	Psa.0311.G01		792818	71453	Psa.0448.M11		1029446	7263	Psa.0472.G16
56051	74461	Psa.0376.B21		237224	68224	Psa.0514.N18		416344	126072	Psa.0671.D18		593125	62673	Psa.0179.D22		792818	71454	Psa.0694.N11		1029446	7264	Psa.0602.J07
56051	74462	Psa.0321.B20		237224	68225	Psa.0042.B20		416344	126073	Psa.0189.H03		593126	12131	Psa.0404.O22		792818	71455	Psa.0471.N20		1029446	7265	Psa.0714.A20
56051	114861	Psa.0250.J05		237224	68226	Psa.0573.M21		416344	126074	Psa.0076.D02		593126	12132	Psa.0089.D18		792818	71456	Psa.0211.P08		1029446	7266	Psa.0330.K10
56051	127847	Psa.0744.M10		237224	68227	Psa.0418.P05		416344	126075	Psa.0059.E10		593126	12133	Psa.0253.P14		792819	48061	Psa.0386.G07		1029446	7267	Psa.0545.B13
56051	127848	Psa.0402.M14		237224	68228	Psa.0121.F01		416345	49867	Psa.0422.L21		593126	12134	Psa.0502.I11		792819	57987	Psa.0140.E09		1029446	7268	Psa.0247.I16
56051	195621	Psa.0609.P20		237224	68229	Psa.0043.D03		416345	49868	Psa.0657.G08		593126	12135	Psa.0514.M01		792819	146963	Psa.0621.H03		1029446	7269	Psa.0613.H01
56051	195622	Psa.0517.K05		237225	137197	Psa.0222.J19		416345	49872	Psa.0488.F23		593126	12136	Psa.0520.F13		792819	146964	Psa.0477.G21		1029446	109194	Psa.0481.E22
56052	30962	Psa.0548.E15		237225	137198	Psa.0481.J22		416346	2276	Psa.0162.A18		593126	12137	Psa.0746.H11		792819	171662	Psa.0318.F14		1029446	109195	Psa.0222.N05
56052	30963	Psa.0056.O14		237225	137199	Psa.0328.E16		416346	7925	Psa.0063.C05		593126	12138	Psa.0274.C17		792820	70246	Psa.0180.M15		1029447	78654	Psa.0222.I10
56052	30964	Psa.0560.O19		237225	145564	Psa.0629.K08		416346	7926	Psa.0223.C06		593126	12139	Psa.0704.G07		792820	70247	Psa.0136.D20		1029447	78655	Psa.0335.G05
56052	30965	Psa.0100.J18		237225	145565	Psa.0425.C02		416346	7928	Psa.0439.I07		593127	15315	Psa.0205.G07		792820	70249	Psa.0431.D15		1029447	78656	Psa.0759.O18
56052	30966	Psa.0748.C14		237225	145566	Psa.0039.B04		416346	7932	Psa.0245.F23		593127	32775	Psa.0443.F12		792820	70250	Psa.0720.K08		1029448	47286	Psa.0220.L04
56052	30967	Psa.0500.G09		237226	65440	Psa.0533.E22		416346	34119	Psa.0582.J11		593127	73227	Psa.0745.P18		792820	147177	Psa.0490.B13		1029448	47287	Psa.0602.P02
56052	30968	Psa.0584.J08		237226	133199	Psa.0197.H05		416346	34120	Psa.0416.P08		593127	73228	Psa.0090.L11		792821	61764	Psa.0135.L10		1029448	47288	Psa.0511.M05
56052	195902	Psa.0455.E23		237226	169140	Psa.0639.N13		416346	36060	Psa.0552.C17		593127	73229	Psa.0346.D20		792821	61765	Psa.0341.G15		1029448	47289	Psa.0646.I24
56052	201014	Psa.0389.L03		237226	169141	Psa.0528.E01		416346	113926	Psa.0533.G19		593127	73230	Psa.0461.C21		792821	61766	Psa.0280.N10		1029448	181680	Psa.0448.J19
56052	201015	Psa.0183.G21		237226	169142	Psa.0613.B01		416346	167912	Psa.0473.M17		593128	39918	Psa.0273.C22		792821	162566	Psa.0694.D19		1029449	86964	Psa.0547.B16
56053	2906	Psa.0233.L17		237226	183674	Psa.0329.A11		416346	167913	Psa.0494.L04		593128	103719	Psa.0089.J17		792822	23822	Psa.0245.J12		1029449	86965	Psa.0693.A20
56054	127524	Psa.0281.I23		237226	183676	Psa.0702.B01		416347	37557	Psa.0348.C04		593128	103720	Psa.0501.N01		792822	23823	Psa.0136.P12		1029449	86966	Psa.0666.J06
56054	127525	Psa.0301.E22		237226	191169	Psa.0618.M03		416347	37558	Psa.0463.B20		593128	103721	Psa.0143.C13		792822	23824	Psa.0189.F01		1029449	86967	Psa.0593.K17
56054	127526	Psa.0591.A22		237226	191173	Psa.0309.L05		416348	70815	Psa.0136.I18		593128	103722	Psa.0420.J04		792822	44769	Psa.0649.P20		1029449	114246	Psa.0679.A06
56054	167954	Psa.0614.E03		237226	191174	Psa.0600.A15		416348	87803	Psa.0063.N18		593128	103723	Psa.0509.D01		792822	44770	Psa.0213.K01		1029449	114248	Psa.0300.G13
56054	167955	Psa.0358.F23		237226	197119	Psa.0041.A18		416348	87804	Psa.0667.C13		593129	143801	Psa.0116.E15		792822	44771	Psa.0386.P02		1029449	114249	Psa.0222.P08
56054	167956	Psa.0659.I18		237226	205226	Psa.0191.C11		416348	87806	Psa.0333.G01		593129	143802	Psa.0314.L16		792822	44772	Psa.0421.E13		1029450	89343	Psa.0223.I12
56054	176769	Psa.0024.B04		237226	210855	Psa.0402.E04		416349	16077	Psa.0393.H20		593129	161326	Psa.0252.H13		792822	44773	Psa.0723.P22		1029450	89344	Psa.0243.J24
56054	184640	Psa.0586.I23		237229	125890	Psa.0432.B06		416349	113614	Psa.0221.K23		593129	215978	Psa.0092.I10		792823	13104	Psa.0137.L18		1029450	109322	Psa.0721.H21
56055	127524	Psa.0281.I23		237229	125891	Psa.0041.D01		416349	148220	Psa.0062.J17		593131	74577	Psa.0305.H15		792823	13105	Psa.0731.C21		1029450	109323	Psa.0313.I07
56055	127525	Psa.0301.E22		237229	187698	Psa.0108.P03		416349	171568	Psa.0381.P14		593131	74578	Psa.0679.A19		792823	13106	Psa.0429.B11		1029452	101950	Psa.0673.N07
56055	127526	Psa.0591.A22		237230	17623	Psa.0411.J17		416350	52328	Psa.0205.L08		593131	74579	Psa.0091.G07		792823	114469	Psa.0493.H12		1029452	101951	Psa.0218.D02
56055	167954	Psa.0614.E03		237230	17624	Psa.0289.G16		416350	52329	Psa.0433.I08		593131	74580	Psa.0747.G24		792823	114470	Psa.0674.K04		1029452	101952	Psa.0409.I07
56055	167955	Psa.0358.F23		237230	17625	Psa.0734.G12		416350	85537	Psa.0058.G16		593132	135604	Psa.0544.M20		792824	65701	Psa.0595.I15		1029452	101953	Psa.0261.H24
56055	167956	Psa.0659.I18		237230	17626	Psa.0037.K20		416350	85538	Psa.0219.B07		593132	135605	Psa.0204.C13		792824	121858	Psa.0140.K22		1029452	101954	Psa.0405.A03
56055	184640	Psa.0586.I23		237230	17627	Psa.0651.H20		416350	85540	Psa.0250.F17		593132	183767	Psa.0088.K21		792824	121860	Psa.0647.C11		1029452	101955	Psa.0323.E20
56056	115416	Psa.0491.B15		237230	17628	Psa.0594.K02		416350	85541	Psa.0290.K24		593132	185085	Psa.0747.D10		792824	121862	Psa.0354.F03		1029452	101956	Psa.0699.D06
56056	166275	Psa.0382.B18		237230	17629	Psa.0181.J20		416350	103319	Psa.0176.M11		593132	185088	Psa.0344.I05		792824	121863	Psa.0440.I06		1029452	101957	Psa.0638.J16
56056	166276	Psa.0745.I10		237230	29221	Psa.0510.E03		416350	103320	Psa.0240.C14		593132	185090	Psa.0339.P18		792825	77813	Psa.0518.G06		1029452	164568	Psa.0375.P19
56056	201235	Psa.0157.L07		237230	29223	Psa.0382.I18		416351	14169	Psa.0302.B15		593133	15086	Psa.0365.F15		792825	77814	Psa.0536.J24		1029453	130880	Psa.0411.C17
56056	201236	Psa.0638.M04		237230	29224	Psa.0238.N20		416351	38302	Psa.0059.E06		593133	40944	Psa.0752.I12		792825	77815	Psa.0398.B15		1029453	130881	Psa.0271.A07
56057	30237	Psa.0305.G17		237231	12347	Psa.0404.F18		416351	38303	Psa.0319.A04		593133	49243	Psa.0254.H18		792825	77816	Psa.0718.O22		1029453	130882	Psa.0481.J13
56057	30242	Psa.0277.D24		237231	12348	Psa.0762.E13		416351	38304	Psa.0142.G22		593133	121488	Psa.0102.F04		792825	78337	Psa.0140.A23		1029453	130883	Psa.0572.O08
56057	57141	Psa.0075.G24		237231	95004	Psa.0386.L03		416351	38306	Psa.0758.J21		593133	121489	Psa.0622.H09		792825	78338	Psa.0190.I01		1029453	130884	Psa.0729.E02
56058	65102	Psa.0121.K04		237231	133811	Psa.0042.C10		416351	46400	Psa.0550.F13		593133	155098	Psa.0435.B23		792825	78339	Psa.0477.G17		1029453	182636	Psa.0380.E11
56058	65103	Psa.0630.L06		237231	133812	Psa.0043.M18		416352	47047	Psa.0058.L12		593133	155099	Psa.0628.M17		792826	38966	Psa.0446.A21		1029453	182637	Psa.0290.J12
56058	65104	Psa.0362.L01		237231	133814	Psa.0242.A17		416352	47048	Psa.0408.F18		593133	177133	Psa.0471.E09		792826	38967	Psa.0313.E05		1029453	182638	Psa.0486.A23
56058	176051	Psa.0282.B16		237231	145203	Psa.0746.C02		416352	47049	Psa.0461.N16		593134	115341	Psa.0091.F18		792826	38969	Psa.0350.N23		1029454	41618	Psa.0218.H08
56058	211462	Psa.0707.C11		237231	145204	Psa.0127.I03		416352	47050	Psa.0152.F16		593135	16210	Psa.0090.H16		792826	61319	Psa.0308.H08		1029454	41619	Psa.0706.F06
56059	18522	Psa.0477.P15		237231	145205	Psa.0554.D24		416352	47051	Psa.0573.L02		593135	27392	Psa.0224.N16		792826	61324	Psa.0664.O04		1029454	45449	Psa.0507.H19
56059	18523	Psa.0485.L10		237235	2999	Psa.0118.G01		416352	188894	Psa.0687.A23		593135	138588	Psa.0671.G03		792826	112709	Psa.0223.B17		1029454	70286	Psa.0412.J19
56059	18525	Psa.0144.D12		237235	3004	Psa.0268.P16		416352	188895	Psa.0644.K14		593135	138589	Psa.0272.I02		792826	112710	Psa.0427.P17		1029455	26367	Psa.0471.I08
56059	18526	Psa.0457.K02		237235	43829	Psa.0374.M05		416353	24842	Psa.0062.B11		593135	138590	Psa.0147.F01		792826	148437	Psa.0601.M09		1029455	88819	Psa.0511.N05
56059	111486	Psa.0390.A24		237235	73383	Psa.0694.D05		416353	133587	Psa.0575.A05		593135	138591	Psa.0366.F23		792826	218707	Psa.0134.F15		1029455	88821	Psa.0276.A08
56060	325	Psa.0239.C05		237235	91570	Psa.0382.M09		416353	136353	Psa.0512.M05		593135	138592	Psa.0280.M22		792827	146551	Psa.0140.O19		1029455	113248	Psa.0218.F06
56060	4315	Psa.0201.G10		237235	91571	Psa.0152.M08		416353	142788	Psa.0152.I24		593135	179183	Psa.0266.L10		792827	146552	Psa.0587.D03		1029456	18612	Psa.0765.C05
56060	4316	Psa.0145.J10		237235	91572	Psa.0594.M22		416354	151949	Psa.0308.B09		593136	123914	Psa.0438.J18		792827	146553	Psa.0453.D23		1029456	18613	Psa.0641.M05
56060	4317	Psa.0309.G24		237235	91573	Psa.0058.A12		416354	160134	Psa.0724.N05		593136	148675	Psa.0617.P05		792827	146554	Psa.0569.E11		1029456	18614	Psa.0301.F07
56060	4318	Psa.0337.J05		237235	144457	Psa.0401.K23		416354	160135	Psa.0058.B12		593136	148676	Psa.0570.L06		792828	33073	Psa.0303.H12		1029456	25149	Psa.0223.N07
56060	4319	Psa.0685.B14		237235	144458	Psa.0371.K05		416355	44117	Psa.0467.K18		593136	148677	Psa.0091.L19		792828	33074	Psa.0315.L19		1029456	25152	Psa.0435.G17
56060	4320	Psa.0440.K20		237236	53259	Psa.0276.C02		416355	44118	Psa.0498.E16		593136	166788	Psa.0095.F12		792828	33075	Psa.0328.M03		1029456	136645	Psa.0711.J05
56060	4321	Psa.0745.M03		237236	53260	Psa.0168.B12		416355	163943	Psa.0248.D01		593137	25163	Psa.0363.F01		792828	33076	Psa.0134.J14		1029457	115336	Psa.0469.E11
56060	4322	Psa.0263.F23		237236	53261	Psa.0063.M13		416355	211568	Psa.0201.B13		593137	158894	Psa.0087.O10		792829	38830	Psa.0134.C14		1029457	115337	Psa.0224.C23
56060	4323	Psa.0162.F17		237236	53262	Psa.0076.H17		416355	211569	Psa.0118.H07		593137	158895	Psa.0478.E03		792829	38831	Psa.0460.H23		1029458	95588	Psa.0727.H21
56060	4324	Psa.0032.P10		237236	53263	Psa.0146.O15		416355	211570	Psa.0218.J04		593137	158896	Psa.0254.M01		792829	38833	Psa.0351.A08		1029458	95589	Psa.0483.C02
56061	77382	Psa.0042.J09		237236	53264	Psa.0357.N09		416355	211571	Psa.0305.P03		593137	158897	Psa.0212.E13		792829	38834	Psa.0298.E01		1029458	95591	Psa.0689.A08
56061	126020	Psa.0231.G07		237236	63396	Psa.0287.H05		416355	211572	Psa.0597.F16		593137	158898	Psa.0639.N12		792829	38835	Psa.0470.N19		1029458	95592	Psa.0702.B02
56061	179614	Psa.0400.D17		237236	63397	Psa.0347.O15		416355	211574	Psa.0408.M07		593138	31270	Psa.0456.K09		792829	79808	Psa.0595.C07		1029458	95595	Psa.0222.B20
56061	185906	Psa.0273.O22		237236	63398	Psa.0240.D09		416355	214569	Psa.0346.C06		593138	31273	Psa.0723.M22		792829	88244	Psa.0441.K04		1029458	95596	Psa.0709.F06
56061	185907	Psa.0147.O16		237236	94003	Psa.0209.O06		416355	214570	Psa.0713.I02		593138	139291	Psa.0258.F11		792829	151138	Psa.0712.I23		1029458	95597	Psa.0323.D09
56062	174334	Psa.0251.G07		237236	94004	Psa.0036.N10		416355	219512	Psa.0063.O07		593138	178157	Psa.0085.M20		792830	8917	Psa.0522.B21		1029458	110210	Psa.0637.A19
56062	174336	Psa.0432.F15		237236	142395	Psa.0564.O12		416356	19512	Psa.0058.I22		593140	165274	Psa.0646.O23		792830	175808	Psa.0154.P13		1029458	110211	Psa.0621.G12
56062	187928	Psa.0124.G21		237236	142396	Psa.0536.M08		416356	59757	Psa.0135.I21		593140	165275	Psa.0591.H19		792831	90790	Psa.0663.B03		1029458	110213	Psa.0548.K17
56062	187929	Psa.0609.L17		237236	180402	Psa.0484.D07		416356	59758	Psa.0730.G24		593140	165276	Psa.0453.K12		792831	90791	Psa.0613.A16		1029459	27572	Psa.0762.K01
56063	31313	Psa.0753.M23		237236	182385	Psa.0238.O13		416357	91495	Psa.0586.E11		593140	190346	Psa.0487.A14		792831	90792	Psa.0481.G09		1029459	27575	Psa.0628.L06
56063	31315	Psa.0180.N02		237236	182388	Psa.0429.L13		416357	92207	Psa.0118.H18		593140	213404	Psa.0089.C21		792831	90793	Psa.0348.B07		1029459	67584	Psa.0746.L05
56063	31318	Psa.0583.A17		237237	2488	Psa.0450.I22		416357	92208	Psa.0492.C22		593141	60944	Psa.0272.P06		792831	90794	Psa.0765.L12		1029459	67586	Psa.0488.A11
56063	31320	Psa.0189.D20		237237	2489	Psa.0681.J18		416357	92209	Psa.0059.J04		593141	85765	Psa.0297.L17		792831	90796	Psa.0138.C09		1029459	67587	Psa.0537.A04
56063	79938	Psa.0073.B07		237237	2490	Psa.0203.B01		416358	15215	Psa.0059.K08		593141	85766	Psa.0085.N08		792831	90797	Psa.0706.L22		1029459	67588	Psa.0220.O18
56063	122055	Psa.0696.H09		237237	2491	Psa.0384.D01		416358	15216	Psa.0646.I08		593142	60978	Psa.0337.F04		792831	90798	Psa.0356.L15		1029459	169736	Psa.0420.I22
56063	155424	Psa.0421.M08		237237	23328	Psa.0046.M06		416358	15217	Psa.0086.B06		593142	60980	Psa.0196.E11		792831	90799	Psa.0251.H07		1029459	169737	Psa.0523.H19
56063	155427	Psa.0478.C07		237237	23329	Psa.0521.C12		416358	15218	Psa.0441.D06		593142	60981	Psa.0409.D05		792831	90800	Psa.0488.E07		1029459	169738	Psa.0635.K19
56063	160070	Psa.0356.H13		237237	55095	Psa.0114.C03		416358	15219	Psa.0716.D03		593142	60982	Psa.0650.N19		792831	90801	Psa.0372.E20		1029459	169740	Psa.0442.L06
56064	161692	Psa.0595.D13		237237	64016	Psa.0269.D07		416358	15222	Psa.0420.C18		593142	60983	Psa.0237.L23		792831	90802	Psa.0365.M24		1029459	192877	Psa.0716.F10
56064	161693	Psa.0662.M10		237237	97684	Psa.0764.N16		416358	15224	Psa.0373.L03		593142	93760	Psa.0443.P02		792832	31827	Psa.0164.J10		1029459	212169	Psa.0304.K02
56065	88140	Psa.0693.J03		237237	97687	Psa.0259.E09		416358	64649	Psa.0501.M15		593142	93761	Psa.0085.N22		792832	31828	Psa.0388.L08		1029460	20006	Psa.0321.D11
56065	88141	Psa.0142.M09		237237	97688	Psa.0219.P17		416358	213938	Psa.0140.E05		593143	21737	Psa.0332.H23		792833	8005	Psa.0138.K10		1029460	20007	Psa.0375.M24
56065	88143	Psa.0104.D10		237237	97689	Psa.0701.P07		416359	49869	Psa.0737.N08		593143	21738	Psa.0091.I07		792833	8006	Psa.0362.N10		1029460	20009	Psa.0437.D03
56065	88144	Psa.0683.E18		237237	135798	Psa.0310.K24		416359	49871	Psa.0126.G12		593144	146379	Psa.0749.B22		792833	8007	Psa.0442.A08		1029460	20011	Psa.0334.I20
56065	128929	Psa.0631.I22		237237	153428	Psa.0391.F02		416360	15215	Psa.0059.K08		593144	146380	Psa.0103.F15		792833	28566	Psa.0754.P01		1029460	20013	Psa.0223.F06
56065	198379	Psa.0264.K17		237238	49173	Psa.0147.D15		416360	15217	Psa.0086.B06		593144	157196	Psa.0536.G09		792833	28567	Psa.0698.N03		1029461	98485	Psa.0598.K12
56066	4648	Psa.0655.J14		237238	49174	Psa.0257.F08		416360	15222	Psa.0420.C18		593144	157197	Psa.0086.P17		792833	28568	Psa.0474.G23		1029461	98492	Psa.0413.G08
56066	4649	Psa.0115.D17		237238	64016	Psa.0269.D07		416360	15223	Psa.0095.J02		593144	157198	Psa.0170.G14		792835	71636	Psa.0326.A07		1029461	130506	Psa.0652.B02
56066	4652	Psa.0478.L04		237238	103019	Psa.0518.C21		416360	15224	Psa.0373.L03		593144	157199	Psa.0499.B14		792835	71638	Psa.0683.J01		1029461	130508	Psa.0635.B13
56066	4653	Psa.0046.C20		237238	103210	Psa.0278.M20		416360	64649	Psa.0501.M15		593144	157200	Psa.0613.K24		792835	110499	Psa.0461.G10		1029461	130509	Psa.0224.C19
56066	4654	Psa.0423.D05		237238	103211	Psa.0138.F01		416360	213938	Psa.0140.E05		593145	16488	Psa.0600.A21		792835	110500	Psa.0392.N16		1029461	174475	Psa.0650.G18
56066	4656	Psa.0648.K22		237238	103212	Psa.0552.J18		416361	30872	Psa.0374.A23		593145	126358	Psa.0090.I09		792835	110501	Psa.0633.P12		1029461	174478	Psa.0541.L08
56066	4657	Psa.0090.N15		237238	103213	Psa.0510.G02		416361	30873	Psa.0080.G18		593146	96383	Psa.0169.M04		792835	110502	Psa.0138.K18		1029461	174479	Psa.0625.I14
56066	77195	Psa.0708.M06		237238	178262	Psa.0567.L12		416361	30874	Psa.0737.A15		593147	114104	Psa.0750.P17		792836	1989	Psa.0212.P15		1029461	186479	Psa.0393.A05
56066	77198	Psa.0731.P19		237238	209392	Psa.0643.J05		416361	37905	Psa.0341.P06		593147	114105	Psa.0553.K04		792836	1990	Psa.0747.E11		1029461	186480	Psa.0288.G11
56066	103012	Psa.0572.A05		237238	209393	Psa.0383.I16		416361	37907	Psa.0060.O11		593147	114106	Psa.0388.D15		792836	1991	Psa.0569.C13		1029461	209692	Psa.0236.N05
56066	109914	Psa.0131.C11		237239	8874	Psa.0228.A21		416361	39286	Psa.0143.O19		593148	40103	Psa.0271.M02		792837	106495	Psa.0461.J17		1029462	68693	Psa.0220.L06
56066	146481	Psa.0100.N09		237239	8875	Psa.0616.B03		416361	39287	Psa.0320.J17		593148	40104	Psa.0225.L24		792837	115242	Psa.0377.I10		1029463	19933	Psa.0555.L05
56066	176044	Psa.0741.C10		237239	8876	Psa.0295.H04		416361	61232	Psa.0549.N06		593148	40105	Psa.0089.I02		792837	115243	Psa.0730.F02		1029463	86298	Psa.0586.N14
56066	176045	Psa.0624.D09		237239	8877	Psa.0432.F10		416361	61233	Psa.0359.N17		593148	40106	Psa.0521.O13		792837	115244	Psa.0134.J16		1029464	14136	Psa.0481.M20
56067	41532	Psa.0157.E12		237239	8878	Psa.0055.P12		416361	61236	Psa.0654.L12		593148	40107	Psa.0322.O08		792837	115245	Psa.0618.O09		1029464	14137	Psa.0218.H13
56067	41533	Psa.0654.G05		237239	36623	Psa.0198.O09		416361	79862	Psa.0564.E04		593148	40108	Psa.0491.H05		792838	10906	Psa.0508.M21		1029464	14138	Psa.0683.M09
56067	41534	Psa.0051.L19		237239	36624	Psa.0206.H08		416361	79863	Psa.0069.B24		593148	40109	Psa.0153.J23		792838	10907	Psa.0610.E24		1029464	89804	Psa.0489.B02
56067	41535	Psa.0446.E12		237239	36625	Psa.0036.M05		416361	107517	Psa.0510.A01		593149	34918	Psa.0761.J04		792839	19768	Psa.0717.P09		1029465	34496	Psa.0268.E15
56067	41536	Psa.0497.I17		237239	39573	Psa.0522.L05		416361	126907	Psa.0352.E12		593149	34919	Psa.0609.J16		792839	19812	Psa.0527.D01		1029465	34497	Psa.0261.E04
56067	41537	Psa.0408.E21		237240	32761	Psa.0418.G24		416361	126908	Psa.0438.B14		593149	195542	Psa.0251.C07		792839	19813	Psa.0138.J12		1029465	34498	Psa.0692.J13
56068	180333	Psa.0405.P15		237240	144711	Psa.0037.C16		416362	26589	Psa.0058.L13		593149	195543	Psa.0089.E19		792839	19814	Psa.0292.C14		1029465	34499	Psa.0347.I13
56068	180334	Psa.0432.M21		237242	6444	Psa.0042.D02		416362	26592	Psa.0375.K07		593149	195544	Psa.0382.N18		792839	69266	Psa.0453.F22		1029465	34500	Psa.0470.D24
56068	185936	Psa.0293.N14		237242	53958	Psa.0424.O10		416362	112088	Psa.0422.D13		593150	40104	Psa.0225.L24		792840	174135	Psa.0686.J06		1029465	34501	Psa.0375.J14
56068	189106	Psa.0091.H13		237243	47756	Psa.0429.N14		416362	112090	Psa.0225.I24		593150	40105	Psa.0089.I02		792840	192675	Psa.0137.I07		1029465	204325	Psa.0220.N10
56068	189107	Psa.0183.C14		237243	47757	Psa.0583.G07		416362	196676	Psa.0694.K14		593150	40106	Psa.0521.O13		792841	15080	Psa.0136.P19		1029465	204326	Psa.0428.O02
56069	99786	Psa.0232.I03		237243	47758	Psa.0258.M10		416363	36359	Psa.0475.O02		593150	40108	Psa.0491.H05		792841	24635	Psa.0717.E12		1029465	204327	Psa.0585.K20
56069	99793	Psa.0768.I24		237243	47759	Psa.0438.G21		416363	77274	Psa.0120.P05		593150	40109	Psa.0153.J23		792841	138352	Psa.0235.G12		1029466	21441	Psa.0464.D04
56069	120668	Psa.0695.F23		237243	47760	Psa.0494.I15		416363	77275	Psa.0097.C20		593150	75510	Psa.0591.F23		792842	2336	Psa.0330.O17		1029466	21444	Psa.0587.O10
56069	120669	Psa.0138.H20		237243	47761	Psa.0340.D22		416363	100578	Psa.0733.F01		593150	75511	Psa.0616.E04		792842	2338	Psa.0232.J07		1029466	21445	Psa.0740.O23
56069	120670	Psa.0267.N18		237243	70876	Psa.0185.C13		416363	102616	Psa.0155.I02		593150	217416	Psa.0311.G24		792842	2340	Psa.0389.I07		1029466	98741	Psa.0224.M07
56069	120671	Psa.0565.N20		237243	194146	Psa.0059.N20		416363	102617	Psa.0464.E04		593151	32699	Psa.0409.A13		792842	2342	Psa.0173.K16		1029466	98742	Psa.0288.O02
56069	133655	Psa.0156.A21		237243	194147	Psa.0036.N15		416363	102618	Psa.0481.O06		593151	32700	Psa.0637.D02		792842	2343	Psa.0550.G23		1029467	63642	Psa.0694.H23
56070	18000	Psa.0362.K14		237243	194148	Psa.0617.C23		416363	107140	Psa.0063.N22		593151	32701	Psa.0229.J15		792842	2344	Psa.0305.H05		1029467	63643	Psa.0651.M24
56070	18001	Psa.0477.O01		237245	31185	Psa.0244.I04		416363	112810	Psa.0208.D07		593151	32702	Psa.0624.O08		792842	43404	Psa.0191.I19		1029467	63644	Psa.0252.J07
56070	18002	Psa.0470.B06		237245	154885	Psa.0285.H11		416363	112811	Psa.0221.O14		593151	32703	Psa.0518.D03		792842	44320	Psa.0499.O07		1029468	11787	Psa.0280.I19
56070	18003	Psa.0718.B19		237245	164566	Psa.0042.E22		416363	127714	Psa.0701.I07		593151	32705	Psa.0090.M05		792842	44321	Psa.0137.O22		1029468	11790	Psa.0224.P14
56071	6597	Psa.0436.O23		237245	169002	Psa.0499.G11		416363	127715	Psa.0135.J10		593152	19576	Psa.0137.E11		792842	44322	Psa.0309.F19		1029468	65579	Psa.0580.P18
56071	63875	Psa.0073.I02		237245	169003	Psa.0692.L01		416364	33928	Psa.0491.L22		593152	19577	Psa.0411.O05		792843	85622	Psa.0597.D10		1029468	65581	Psa.0249.D07
56071	72791	Psa.0696.F23		237245	169004	Psa.0168.N19		416364	33929	Psa.0458.A05		593152	119768	Psa.0170.N10		792843	85623	Psa.0753.D23		1029468	97860	Psa.0281.J08
56071	72792	Psa.0624.B05		237245	169005	Psa.0726.N21		416364	33934	Psa.0308.I10		593152	119770	Psa.0487.E24		792843	85626	Psa.0138.E13		1029469	112377	Psa.0257.K06
56071	72793	Psa.0549.P06		237245	172898	Psa.0074.J18		416364	116472	Psa.0429.I17		593152	187653	Psa.0091.F12		792843	179142	Psa.0633.H23		1029469	160207	Psa.0364.L21
56071	72794	Psa.0595.B04		237245	208855	Psa.0679.B02		416364	132751	Psa.0061.I20		593152	187655	Psa.0651.I23		792845	50301	Psa.0428.N03		1029469	160208	Psa.0530.E04
56071	119504	Psa.0715.L20		237246	81485	Psa.0511.J24		416365	91053	Psa.0748.O05		593153	72862	Psa.0416.A20		792845	113052	Psa.0669.L01		1029469	160209	Psa.0224.D06
56072	1816	Psa.0313.J21		237246	81486	Psa.0379.E07		416365	91054	Psa.0425.N17		593153	72864	Psa.0527.C09		792845	113053	Psa.0651.I18		1029469	160210	Psa.0739.P24
56072	3926	Psa.0193.H13		237246	93307	Psa.0500.K23		416365	91056	Psa.0482.N17		593153	72867	Psa.0705.A13		792846	35336	Psa.0388.G02		1029470	8923	Psa.0561.P19
56072	3928	Psa.0323.A08		237246	134370	Psa.0425.A15		416365	114780	Psa.0411.D20		593153	72869	Psa.0402.F20		792846	35338	Psa.0134.O14		1029470	191556	Psa.0220.J03
56072	26877	Psa.0758.G05		237246	166966	Psa.0428.N24		416365	203967	Psa.0063.A04		593153	72870	Psa.0275.M04		792846	69918	Psa.0718.D17		1029470	191557	Psa.0498.D17
56072	45891	Psa.0453.A21		237246	166967	Psa.0744.A15		416365	219773	Psa.0363.B03		593153	80085	Psa.0509.L03		792846	69919	Psa.0183.B20		1029471	87165	Psa.0760.C11
56072	68221	Psa.0716.C22		237246	166968	Psa.0041.K08		416366	37557	Psa.0348.C04		593153	80086	Psa.0091.N14		792846	69920	Psa.0384.K04		1029471	91255	Psa.0473.G22
56072	68222	Psa.0638.F17		237246	166969	Psa.0556.G03		416366	37558	Psa.0463.B20		593153	80087	Psa.0141.N10		792846	91713	Psa.0285.M17		1029471	204491	Psa.0224.M10
56072	68224	Psa.0514.N18		237246	166970	Psa.0699.E08		416368	54346	Psa.0208.F18		593154	467	Psa.0615.O06		792846	97205	Psa.0208.P04		1029472	66893	Psa.0679.O22
56072	68226	Psa.0573.M21		237247	104075	Psa.0398.H07		416368	54347	Psa.0061.M03		593154	470	Psa.0316.N24		792846	97207	Psa.0617.N20		1029472	138833	Psa.0425.D18
56072	68227	Psa.0418.P05		237247	104081	Psa.0277.H20		416368	54348	Psa.0364.N17		593154	36756	Psa.0381.A20		792848	1097	Psa.0140.A09		1029472	138834	Psa.0601.O10
56072	104249	Psa.0504.K18		237247	137599	Psa.0213.C16		416368	54349	Psa.0745.G10		593155	38043	Psa.0085.L19		792848	51328	Psa.0223.M16		1029472	138835	Psa.0222.A16
56072	104250	Psa.0213.E12		237247	137600	Psa.0331.J13		416369	33661	Psa.0769.A17		593155	38044	Psa.0749.L03		792848	51331	Psa.0272.C07		1029473	162714	Psa.0753.B01
56072	104251	Psa.0529.L13		237247	137601	Psa.0298.J22		416369	33662	Psa.0495.G22		593155	134811	Psa.0695.O10		792848	129540	Psa.0634.G07		1029473	162715	Psa.0220.O10
56072	104252	Psa.0405.A06		237247	137602	Psa.0098.O21		416369	33663	Psa.0482.B15		593155	176597	Psa.0642.I07		792849	112204	Psa.0153.I21		1029473	191059	Psa.0566.F12
56072	120597	Psa.0510.M20		237247	162990	Psa.0630.L21		416369	33664	Psa.0060.J19		593156	38043	Psa.0085.L19		792849	112206	Psa.0140.M22		1029474	72727	Psa.0224.J17
56072	172690	Psa.0265.F09		237247	162991	Psa.0570.L14		416369	123916	Psa.0230.G20		593156	38044	Psa.0749.L03		792849	112207	Psa.0681.B04		1029474	93163	Psa.0683.L10
56072	187933	Psa.0567.B07		237247	217791	Psa.0038.K11		416369	123917	Psa.0723.B22		593156	134811	Psa.0695.O10		792850	174834	Psa.0237.K13		1029475	32549	Psa.0481.P08
56072	205049	Psa.0535.E24		237248	57997	Psa.0231.I01		416369	178873	Psa.0503.D05		593156	176597	Psa.0642.I07		792850	174835	Psa.0137.O08		1029475	144033	Psa.0624.M05
56073	33340	Psa.0543.K24		237248	57998	Psa.0386.H16		416369	178874	Psa.0661.B18		593157	38043	Psa.0085.L19		792850	174838	Psa.0185.N07		1029475	144035	Psa.0764.K03
56073	33341	Psa.0125.M13		237248	57999	Psa.0664.J08		416369	181434	Psa.0351.N19		593157	38044	Psa.0749.L03		792850	193876	Psa.0156.I16		1029476	86698	Psa.0270.A04
56073	33347	Psa.0751.M16		237248	58001	Psa.0699.G23		416370	68932	Psa.0061.I04		593157	134811	Psa.0695.O10		792851	141728	Psa.0408.M11		1029476	86700	Psa.0219.O17
56073	33349	Psa.0112.B14		237248	58002	Psa.0145.A07		416370	143567	Psa.0719.D18		593157	176597	Psa.0642.I07		792851	184732	Psa.0436.C15		1029476	161522	Psa.0722.I17
56073	60427	Psa.0661.A09		237248	58003	Psa.0446.J13		416370	146217	Psa.0069.D13		593158	38043	Psa.0085.L19		792851	184733	Psa.0138.L05		1029477	33353	Psa.0542.J17
56074	45313	Psa.0469.C06		237248	58004	Psa.0746.I22		416371	11252	Psa.0512.N08		593158	38044	Psa.0749.L03		792852	133647	Psa.0692.I21		1029477	33354	Psa.0534.P20
56074	45314	Psa.0755.M08		237248	58005	Psa.0590.I14		416371	11253	Psa.0062.H11		593158	134811	Psa.0695.O10		792852	133648	Psa.0349.E12		1029477	33357	Psa.0584.D06
56074	45316	Psa.0568.O12		237248	58006	Psa.0333.I24		416371	11255	Psa.0181.A13		593158	176597	Psa.0642.I07		792852	133649	Psa.0137.D03		1029477	33358	Psa.0493.J11
56074	75530	Psa.0056.H05		237248	73021	Psa.0265.E19		416371	11256	Psa.0152.B13		593159	35679	Psa.0452.H08		792852	133650	Psa.0525.A12		1029477	125579	Psa.0746.H05
56074	75531	Psa.0381.F22		237248	168547	Psa.0037.C20		416371	27671	Psa.0202.E20		593159	35680	Psa.0502.N07		792852	133651	Psa.0293.M14		1029477	125581	Psa.0529.A24
56074	75533	Psa.0676.L19		237248	191745	Psa.0649.E19		416371	27672	Psa.0438.P16		593159	35681	Psa.0086.E23		792852	133652	Psa.0553.H12		1029477	151177	Psa.0224.K23
56074	100087	Psa.0476.P20		237249	41686	Psa.0447.L04		416371	27673	Psa.0480.C01		593159	35683	Psa.0130.B02		792852	177268	Psa.0386.N07		1029477	184821	Psa.0484.M20
56074	100092	Psa.0376.A19		237249	114573	Psa.0227.F13		416371	27674	Psa.0677.M22		593159	35684	Psa.0203.B04		792853	84421	Psa.0724.P06		1029478	195899	Psa.0551.H23
56074	124414	Psa.0292.H02		237249	177581	Psa.0408.E05		416371	39321	Psa.0358.C15		593159	35685	Psa.0114.F07		792853	84423	Psa.0509.J13		1029478	200971	Psa.0609.G17
56074	124415	Psa.0179.J05		237249	177582	Psa.0037.F23		416371	66853	Psa.0541.H05		593159	59914	Psa.0582.E24		792853	84426	Psa.0504.M02		1029478	212237	Psa.0409.M06
56074	124416	Psa.0462.K03		237250	2251	Psa.0290.M04		416371	97661	Psa.0689.I15		593159	59915	Psa.0141.D10		792853	142339	Psa.0346.M24		1029479	22034	Psa.0219.G16
56074	155189	Psa.0356.D23		237250	2252	Psa.0516.B16		416371	150174	Psa.0292.D07		593159	174134	Psa.0535.P05		792853	142340	Psa.0181.B03		1029479	22035	Psa.0386.G13
56074	212325	Psa.0086.H06		237250	2253	Psa.0345.F12		416371	155478	Psa.0096.G19		593160	22477	Psa.0628.A17		792853	142341	Psa.0140.F19		1029479	22037	Psa.0463.B17
56075	13104	Psa.0137.L18		237250	2254	Psa.0036.D05		416372	12544	Psa.0195.H02		593160	22478	Psa.0577.K22		792853	162019	Psa.0400.D18		1029479	53735	Psa.0396.L12
56075	13105	Psa.0731.C21		237250	2255	Psa.0185.I15		416372	37941	Psa.0112.K16		593160	22479	Psa.0278.J07		792854	6663	Psa.0585.E08		1029479	69456	Psa.0375.N14
56076	72646	Psa.0488.F14		237251	87415	Psa.0492.H11		416372	37942	Psa.0661.E02		593160	22481	Psa.0506.G23		792854	6664	Psa.0146.C11		1029482	93830	Psa.0311.B05
56076	181960	Psa.0722.L19		237251	121767	Psa.0221.F23		416372	106580	Psa.0679.E07		593160	22482	Psa.0315.A17		792854	6665	Psa.0458.E20		1029482	93832	Psa.0223.I17
56076	203535	Psa.0215.K17		237251	146904	Psa.0042.L08		416372	106581	Psa.0346.P12		593160	22483	Psa.0379.O04		792854	54000	Psa.0140.D13		1029482	93833	Psa.0599.G02
56076	203536	Psa.0088.H16		237251	146905	Psa.0618.M05		416372	106583	Psa.0371.D12		593160	22484	Psa.0090.L24		792855	13873	Psa.0134.I03		1029482	93834	Psa.0262.N21
56076	209864	Psa.0054.D22		237251	146906	Psa.0573.A02		416372	106584	Psa.0296.N09		593160	22485	Psa.0646.D18		792855	13875	Psa.0389.L05		1029482	154951	Psa.0442.B07
56076	210909	Psa.0721.B11		237251	146907	Psa.0755.E21		416372	106585	Psa.0058.J05		593160	24117	Psa.0225.I02		792855	13876	Psa.0393.H23		1029483	7262	Psa.0449.H15
56076	210910	Psa.0647.G23		237251	146908	Psa.0500.O09		416373	12166	Psa.0061.C04		593161	49512	Psa.0412.C01		792855	46065	Psa.0614.I13		1029483	7263	Psa.0472.G16
56077	73371	Psa.0088.H03		237251	146909	Psa.0246.N14		416373	12168	Psa.0502.L09		593161	82361	Psa.0235.E12		792856	23393	Psa.0183.A22		1029483	7264	Psa.0602.J07
56077	112618	Psa.0328.H04		237251	146910	Psa.0156.H02		416373	12169	Psa.0584.L19		593161	110049	Psa.0608.H05		792856	76969	Psa.0299.P05		1029483	7266	Psa.0330.K10
56077	112619	Psa.0073.M05		237251	160718	Psa.0283.M05		416373	12170	Psa.0254.J14		593161	110050	Psa.0546.O19		792856	76972	Psa.0138.J09		1029483	7267	Psa.0545.B13
56077	151581	Psa.0319.E10		237251	160719	Psa.0245.B07		416373	61348	Psa.0442.H02		593161	110051	Psa.0086.A16		792856	76973	Psa.0211.P04		1029483	7269	Psa.0613.H01
56077	151582	Psa.0494.K09		237252	6872	Psa.0509.N17		416374	48317	Psa.0062.L10		593161	110052	Psa.0461.M10		792856	131482	Psa.0314.L14		1029483	109194	Psa.0481.E22
56077	151583	Psa.0137.H08		237252	6873	Psa.0390.A13		416374	48319	Psa.0428.M18		593161	110053	Psa.0492.E02		792856	131483	Psa.0282.A14		1029483	109195	Psa.0222.N05
56077	151584	Psa.0235.M14		237252	6875	Psa.0042.L11		416374	48320	Psa.0755.C22		593161	110054	Psa.0146.M02		792856	150671	Psa.0739.O01		1029484	86497	Psa.0219.J03
56077	151586	Psa.0149.J22		237252	6877	Psa.0118.F11		416374	48321	Psa.0329.L06		593161	110055	Psa.0572.K19		792856	168186	Psa.0600.E10		1029484	86498	Psa.0557.N01
56077	151587	Psa.0305.C23		237252	6878	Psa.0144.N17		416374	184700	Psa.0404.N03		593162	137298	Psa.0088.E11		792856	168187	Psa.0236.F02		1029484	86499	Psa.0496.N06
56077	151588	Psa.0066.M04		237252	6879	Psa.0342.L05		416375	1267	Psa.0148.P01		593162	137300	Psa.0422.C09		792857	78234	Psa.0137.F05		1029484	86500	Psa.0524.J11
56077	167365	Psa.0545.A08		237252	31925	Psa.0238.I15		416375	81324	Psa.0484.N01		593162	204655	Psa.0616.G02		792857	78235	Psa.0356.E19		1029484	86501	Psa.0335.C10
56077	175997	Psa.0560.A12		237252	31926	Psa.0081.C12		416375	81328	Psa.0112.J17		593162	204656	Psa.0572.E12		792857	78236	Psa.0236.E21		1029486	29555	Psa.0484.K05
56077	175998	Psa.0590.H11		237253	50502	Psa.0168.A04		416375	112553	Psa.0377.G12		593162	208582	Psa.0555.A09		792857	78237	Psa.0660.N23		1029486	171625	Psa.0691.C09
56077	175999	Psa.0019.A03		237253	50505	Psa.0320.O03		416375	112555	Psa.0405.N14		593163	167685	Psa.0569.H01		792857	78238	Psa.0736.O08		1029487	67539	Psa.0224.P21
56078	40774	Psa.0311.M22		237253	148904	Psa.0093.D17		416375	112559	Psa.0187.N10		593163	167686	Psa.0461.D14		792857	78239	Psa.0311.J06		1029487	123913	Psa.0444.D03
56078	40775	Psa.0050.A19		237253	148905	Psa.0591.N20		416375	161478	Psa.0758.G15		593163	167687	Psa.0311.O14		792858	20498	Psa.0454.D01		1029488	5384	Psa.0223.O19
56078	125897	Psa.0722.G22		237253	148906	Psa.0205.K14		416375	161479	Psa.0061.L12		593163	167689	Psa.0167.C18		792858	20500	Psa.0619.K03		1029488	5385	Psa.0677.I12
56078	184773	Psa.0394.F20		237253	196581	Psa.0596.G20		416375	205354	Psa.0365.K23		593163	167690	Psa.0591.D11		792858	20503	Psa.0330.G12		1029488	5387	Psa.0688.J22
56079	105192	Psa.0598.K05		237254	171187	Psa.0725.D10		416376	107284	Psa.0128.F24		593163	194954	Psa.0544.G12		792858	20505	Psa.0658.E08		1029488	5389	Psa.0686.E11
56081	28957	Psa.0427.M13		237254	171189	Psa.0272.L13		416376	141041	Psa.0057.P10		593163	194955	Psa.0498.C20		792858	20508	Psa.0355.N09		1029488	29305	Psa.0287.G19
56081	28959	Psa.0515.A05		237254	171190	Psa.0257.H06		416378	9721	Psa.0769.F01		593163	194957	Psa.0430.P07		792858	124829	Psa.0594.I10		1029488	29306	Psa.0519.L16
56081	28961	Psa.0167.O06		237254	171191	Psa.0436.L12		416378	9723	Psa.0061.F03		593163	194958	Psa.0754.E14		792858	124830	Psa.0136.J18		1029489	105375	Psa.0279.O20
56081	28962	Psa.0743.G04		237254	200085	Psa.0738.K18		416378	13777	Psa.0695.I15		593163	195727	Psa.0418.K11		792858	173416	Psa.0315.C12		1029489	105376	Psa.0257.M14
56082	27729	Psa.0320.I16		237254	200086	Psa.0103.C14		416378	13778	Psa.0232.P19		593163	195728	Psa.0355.N01		792858	173417	Psa.0271.I24		1029489	105377	Psa.0323.A19
56082	27730	Psa.0177.I20		237255	127919	Psa.0734.E15		416378	13781	Psa.0762.I10		593163	195730	Psa.0086.O10		792859	127075	Psa.0497.D14		1029489	105378	Psa.0220.C12
56082	99552	Psa.0445.A16		237255	129541	Psa.0354.P12		416378	13783	Psa.0089.P03		593163	216055	Psa.0455.O15		792859	127076	Psa.0609.B17		1029490	62024	Psa.0460.M02
56082	99553	Psa.0064.B16		237255	129542	Psa.0037.L20		416378	27942	Psa.0593.M13		593164	15079	Psa.0087.N03		792859	190555	Psa.0711.L03		1029490	62025	Psa.0535.D22
56082	151113	Psa.0223.N16		237258	29834	Psa.0471.J17		416378	27943	Psa.0109.O19		593164	15081	Psa.0475.F19		792859	190556	Psa.0140.F14		1029490	62026	Psa.0221.L21
56083	40150	Psa.0207.K18		237258	29836	Psa.0251.P07		416378	213708	Psa.0653.E01		593164	15082	Psa.0568.A06		792859	190557	Psa.0510.C13		1029490	121988	Psa.0408.O10
56083	40152	Psa.0404.A14		237258	29838	Psa.0299.P21		416379	48975	Psa.0058.A21		593164	15083	Psa.0220.G19		792859	190558	Psa.0730.M08		1029492	72657	Psa.0265.N20
56083	40155	Psa.0137.H12		237258	29839	Psa.0244.L02		416379	128389	Psa.0177.A01		593164	15084	Psa.0108.N18		792859	190559	Psa.0255.G24		1029492	72659	Psa.0219.C22
56084	105192	Psa.0598.K05		237258	130186	Psa.0313.I09		416379	145141	Psa.0238.E08		593165	67816	Psa.0091.D12		792859	210011	Psa.0563.B12		1029492	72661	Psa.0681.H01
56084	105193	Psa.0392.A07		237258	130187	Psa.0646.B23		416379	162944	Psa.0271.C21		593165	67817	Psa.0261.E23		792860	2877	Psa.0187.D16		1029492	72662	Psa.0231.K04
56084	170082	Psa.0744.L08		237258	130189	Psa.0100.G01		416380	53949	Psa.0297.O20		593165	131391	Psa.0477.J07		792860	125061	Psa.0467.F08		1029492	72663	Psa.0321.P04
56085	97315	Psa.0662.A23		237258	130190	Psa.0039.M12		416380	53950	Psa.0086.B08		593166	197328	Psa.0185.J14		792860	188782	Psa.0135.O24		1029494	62509	Psa.0218.N07
56085	97316	Psa.0686.H05		237258	130192	Psa.0274.N15		416380	87006	Psa.0062.P01		593166	207349	Psa.0443.E14		792860	202865	Psa.0420.H22		1029494	160960	Psa.0301.C08
56085	97317	Psa.0167.E19		237258	130193	Psa.0191.A23		416381	64220	Psa.0184.I04		593167	117021	Psa.0318.I21		792860	202866	Psa.0285.G19		1029495	39515	Psa.0347.C19
56085	97318	Psa.0040.B18		237258	215501	Psa.0171.J23		416381	64223	Psa.0062.B06		593167	117022	Psa.0428.A09		792860	207710	Psa.0595.O03		1029495	39516	Psa.0383.D16
56085	97319	Psa.0568.I23		237259	127470	Psa.0080.B09		416381	69986	Psa.0354.G23		593167	176968	Psa.0238.P11		792861	8296	Psa.0186.I08		1029495	39517	Psa.0707.E21
56085	97320	Psa.0277.H09		237259	151140	Psa.0038.B09		416381	86498	Psa.0557.N01		593167	192449	Psa.0089.F05		792861	8297	Psa.0180.M09		1029495	80502	Psa.0640.J17
56086	85089	Psa.0409.G09		237259	151141	Psa.0101.K19		416381	86499	Psa.0496.N06		593167	192450	Psa.0386.J16		792861	8298	Psa.0138.A01		1029495	80503	Psa.0715.J01
56086	85090	Psa.0243.B24		237259	161249	Psa.0389.J08		416381	117757	Psa.0532.I09		593168	183834	Psa.0695.M13		792861	8299	Psa.0480.O08		1029496	37104	Psa.0224.B23
56086	85091	Psa.0610.D16		237259	185478	Psa.0094.F06		416381	202386	Psa.0341.M19		593168	183836	Psa.0086.A03		792861	8300	Psa.0740.I02		1029497	3510	Psa.0544.N21
56086	85092	Psa.0278.N20		237260	23049	Psa.0719.N23		416382	27036	Psa.0704.H19		593168	183840	Psa.0154.J06		792861	94788	Psa.0429.G05		1029497	3511	Psa.0520.I02
56086	85093	Psa.0355.F02		237260	58359	Psa.0758.J01		416382	27038	Psa.0482.M22		593168	183841	Psa.0295.L01		792862	152316	Psa.0338.O13		1029497	3512	Psa.0553.H06
56086	178732	Psa.0381.K22		237260	58364	Psa.0500.H17		416382	48975	Psa.0058.A21		593169	17452	Psa.0113.D15		792862	152317	Psa.0657.C12		1029497	3513	Psa.0220.I03
56087	33500	Psa.0679.D05		237260	69118	Psa.0312.N06		416382	145141	Psa.0238.E08		593169	40849	Psa.0723.C06		792863	52318	Psa.0667.N01		1029497	3514	Psa.0690.P07
56087	33501	Psa.0414.N04		237260	69119	Psa.0419.F19		416386	162563	Psa.0060.J05		593169	40851	Psa.0339.B03		792863	132553	Psa.0609.P04		1029499	161698	Psa.0290.J07
56087	33502	Psa.0667.M13		237260	69121	Psa.0212.D18		416386	188839	Psa.0487.F22		593169	87306	Psa.0594.N21		792863	156417	Psa.0624.J01		1029499	161699	Psa.0312.K14
56088	89766	Psa.0571.D20		237260	69122	Psa.0609.O24		416386	188840	Psa.0673.A09		593169	179505	Psa.0563.B23		792863	156418	Psa.0752.I18		1029499	161700	Psa.0466.A21
56088	89770	Psa.0591.E23		237260	69123	Psa.0317.O07		416386	188841	Psa.0639.A19		593169	179506	Psa.0198.J08		792864	82052	Psa.0502.O01		1029499	181760	Psa.0219.B19
56088	118601	Psa.0499.C04		237260	69125	Psa.0238.P17		416387	67640	Psa.0323.D02		593169	179507	Psa.0091.B01		792864	82053	Psa.0219.H09		1029500	45566	Psa.0437.I04
56088	118602	Psa.0090.H18		237260	117471	Psa.0042.A22		416387	76434	Psa.0062.I02		593170	102126	Psa.0086.P02		792864	131875	Psa.0135.H16		1029500	45567	Psa.0488.H03
56088	118603	Psa.0059.M10		237260	117473	Psa.0594.B04		416387	76435	Psa.0235.K17		593170	102127	Psa.0653.K16		792864	131876	Psa.0718.F03		1029500	45568	Psa.0222.A19
56088	118605	Psa.0689.P08		237260	117474	Psa.0129.L09		416388	50949	Psa.0182.N21		593170	102129	Psa.0172.H08		792864	131877	Psa.0187.C23		1029500	45570	Psa.0451.J16
56088	118606	Psa.0126.L10		237260	168399	Psa.0428.K18		416388	50950	Psa.0709.F12		593171	17452	Psa.0113.D15		792864	131878	Psa.0357.D23		1029501	62508	Psa.0543.I15
56088	179380	Psa.0041.L13		237260	170586	Psa.0167.M22		416388	137677	Psa.0333.O19		593171	40849	Psa.0723.C06		792865	21812	Psa.0164.L01		1029501	62509	Psa.0218.N07
56089	59338	Psa.0096.K08		237260	172006	Psa.0300.N02		416388	175383	Psa.0173.P07		593171	40851	Psa.0339.B03		792865	21813	Psa.0136.N12		1029501	160960	Psa.0301.C08
56089	59339	Psa.0157.O18		237260	172007	Psa.0652.G17		416388	175384	Psa.0061.D02		593171	40852	Psa.0157.E07		792865	196744	Psa.0401.A02		1029502	49577	Psa.0220.F24
56089	203994	Psa.0705.B23		237260	172010	Psa.0706.B11		416388	175385	Psa.0626.A08		593171	179505	Psa.0563.B23		792865	198298	Psa.0155.F16		1029502	49578	Psa.0752.E01
56090	53562	Psa.0573.P11		237262	21614	Psa.0741.B17		416388	175386	Psa.0752.O20		593171	179506	Psa.0198.J08		792865	201307	Psa.0290.N21		1029502	49579	Psa.0447.C02
56090	53564	Psa.0323.N16		237262	21618	Psa.0134.A11		416388	175387	Psa.0540.H01		593171	179507	Psa.0091.B01		792866	113743	Psa.0456.J21		1029504	1680	Psa.0596.J24
56090	53567	Psa.0575.D16		237262	21619	Psa.0641.F09		416388	188314	Psa.0380.F08		593172	66094	Psa.0271.F20		792866	197451	Psa.0140.I18		1029504	1681	Psa.0220.B15
56090	140497	Psa.0211.F15		237262	21620	Psa.0620.I08		416389	99029	Psa.0073.J23		593172	66095	Psa.0562.I16		792867	80394	Psa.0508.L15		1029504	1682	Psa.0350.D12
56090	178209	Psa.0097.F19		237262	21621	Psa.0320.M03		416389	99030	Psa.0318.O17		593172	66096	Psa.0152.E02		792867	80395	Psa.0694.J04		1029504	1683	Psa.0411.K10
56090	193413	Psa.0755.L15		237262	21622	Psa.0503.P08		416389	99032	Psa.0161.E12		593172	66097	Psa.0385.D11		792867	80397	Psa.0302.C08		1029504	1684	Psa.0500.J11
56090	193414	Psa.0538.G21		237262	21623	Psa.0698.H22		416389	99034	Psa.0060.I13		593172	66098	Psa.0734.H11		792867	80398	Psa.0140.B02		1029504	1685	Psa.0391.F19
56092	84487	Psa.0507.H09		237264	162567	Psa.0475.P12		416389	99035	Psa.0574.K07		593172	175102	Psa.0621.N08		792867	80402	Psa.0202.F12		1029505	47284	Psa.0542.G10
56092	116155	Psa.0053.G15		237265	142855	Psa.0301.P22		416389	99036	Psa.0651.H22		593172	175103	Psa.0400.P18		792867	80405	Psa.0426.K17		1029505	47286	Psa.0220.L04
56092	116156	Psa.0427.L10		237265	142856	Psa.0747.N20		416389	99037	Psa.0478.O11		593173	38043	Psa.0085.L19		792867	80407	Psa.0183.L13		1029505	47287	Psa.0602.P02
56092	116157	Psa.0494.B13		237265	164819	Psa.0699.M09		416389	99038	Psa.0676.D09		593173	38044	Psa.0749.L03		792867	94566	Psa.0527.P10		1029505	47288	Psa.0511.M05
56092	116158	Psa.0638.K13		237265	164822	Psa.0041.A22		416389	101282	Psa.0494.J11		593174	89997	Psa.0441.J04		792868	117860	Psa.0253.N16		1029505	47289	Psa.0646.I24
56092	116159	Psa.0064.E16		237265	164823	Psa.0447.H24		416389	183521	Psa.0540.M10		593174	89998	Psa.0214.C11		792868	133401	Psa.0139.O10		1029505	181680	Psa.0448.J19
56093	55573	Psa.0328.C22		237265	169617	Psa.0383.O12		416390	20220	Psa.0314.F12		593174	135475	Psa.0257.M12		792868	133402	Psa.0307.E20		1029506	75576	Psa.0223.K10
56093	55574	Psa.0455.H20		237265	172851	Psa.0215.C15		416390	20221	Psa.0533.G14		593174	143236	Psa.0246.B14		792868	133404	Psa.0371.A18		1029507	29555	Psa.0484.K05
56093	55575	Psa.0671.J02		237265	172852	Psa.0328.N02		416390	20222	Psa.0234.P10		593175	50312	Psa.0549.D06		792868	133406	Psa.0297.D04		1029507	171625	Psa.0691.C09
56093	55576	Psa.0439.E15		237265	172853	Psa.0390.M20		416390	20223	Psa.0574.G07		593175	50313	Psa.0515.H15		792868	133407	Psa.0710.I08		1029508	3901	Psa.0220.P22
56093	55577	Psa.0409.P16		237265	201760	Psa.0585.E09		416390	20224	Psa.0059.J10		593176	94770	Psa.0461.H03		792868	146357	Psa.0312.J21		1029508	3905	Psa.0550.E19
56093	119605	Psa.0169.G11		237266	10816	Psa.0474.O13		416390	20225	Psa.0174.F20		593176	94771	Psa.0717.B02		792869	66859	Psa.0272.P19		1029508	88371	Psa.0635.A15
56093	185394	Psa.0191.K05		237266	10819	Psa.0042.M20		416390	207899	Psa.0432.J08		593176	94773	Psa.0090.N23		792869	66862	Psa.0764.A18		1029508	88372	Psa.0376.J14
56094	33154	Psa.0084.F01		237266	31679	Psa.0138.C21		416390	207901	Psa.0114.I13		593176	94774	Psa.0225.H05		792869	66864	Psa.0429.A12		1029508	88373	Psa.0731.J04
56094	33155	Psa.0627.L14		237266	64665	Psa.0557.H08		416390	207902	Psa.0156.P08		593176	94778	Psa.0207.C09		792869	66865	Psa.0413.E19		1029509	38072	Psa.0418.E04
56094	33156	Psa.0424.F16		237266	64666	Psa.0490.O15		416391	9873	Psa.0438.O22		593176	158687	Psa.0648.D04		792869	66867	Psa.0451.G05		1029510	14809	Psa.0242.G17
56094	133728	Psa.0319.N02		237266	64672	Psa.0071.P08		416391	54052	Psa.0421.G23		593176	158688	Psa.0179.C20		792869	66868	Psa.0136.E07		1029510	14810	Psa.0584.H12
56095	60217	Psa.0509.O11		237266	64674	Psa.0222.A06		416391	54053	Psa.0058.C23		593176	193754	Psa.0687.H23		792869	106755	Psa.0480.O12		1029510	14811	Psa.0220.L22
56095	72346	Psa.0401.C05		237266	89846	Psa.0440.L06		416391	54054	Psa.0244.P09		593178	6441	Psa.0236.A06		792870	4729	Psa.0161.G04		1029510	36331	Psa.0327.G24
56095	152195	Psa.0124.C04		237267	79206	Psa.0042.N06		416391	54055	Psa.0214.K10		593178	53948	Psa.0148.O20		792870	4732	Psa.0136.O09		1029510	36332	Psa.0515.O01
56096	69474	Psa.0622.C17		237267	79207	Psa.0483.G21		416391	54056	Psa.0458.O17		593178	53949	Psa.0297.O20		792870	165151	Psa.0327.L10		1029511	38260	Psa.0221.J09
56096	116044	Psa.0362.J14		237267	79208	Psa.0484.L18		416391	54057	Psa.0261.F15		593178	53950	Psa.0086.B08		792870	183053	Psa.0525.L03		1029511	149731	Psa.0476.O17
56096	116045	Psa.0248.B08		237267	219373	Psa.0413.G21		416391	54058	Psa.0592.I05		593178	53958	Psa.0424.O10		792871	37177	Psa.0725.L16		1029512	120402	Psa.0308.M19
56097	22158	Psa.0389.A11		237268	87332	Psa.0215.O22		416391	54059	Psa.0236.J09		593179	50986	Psa.0604.K09		792871	37178	Psa.0470.O21		1029512	120403	Psa.0507.A24
56097	22159	Psa.0543.A03		237268	87333	Psa.0251.I02		416391	165644	Psa.0585.O21		593179	204086	Psa.0725.I21		792871	37179	Psa.0139.O21		1029512	138283	Psa.0219.K11
56097	22160	Psa.0449.O24		237268	87335	Psa.0642.G24		416392	58752	Psa.0570.G04		593179	204087	Psa.0291.N18		792871	37183	Psa.0730.E19		1029513	74564	Psa.0315.G13
56097	77802	Psa.0659.D08		237268	87336	Psa.0323.M24		416392	58753	Psa.0506.K23		593179	204088	Psa.0088.A19		792871	123729	Psa.0146.A23		1029513	74568	Psa.0424.E13
56098	190807	Psa.0458.D09		237268	87337	Psa.0043.E03		416392	58754	Psa.0119.G22		593180	114099	Psa.0672.H24		792871	123733	Psa.0428.M15		1029513	74569	Psa.0221.N22
56099	33153	Psa.0093.G01		237268	87338	Psa.0377.I14		416392	58758	Psa.0347.G23		593180	128989	Psa.0086.E11		792871	189560	Psa.0524.N23		1029513	96526	Psa.0387.B08
56099	33154	Psa.0084.F01		237268	87339	Psa.0088.O01		416392	61934	Psa.0500.D21		593180	128993	Psa.0135.J21		792872	137854	Psa.0246.P10		1029514	74563	Psa.0432.F04
56099	33155	Psa.0627.L14		237268	87340	Psa.0449.D12		416392	61935	Psa.0352.G01		593180	128994	Psa.0698.K15		792872	137855	Psa.0134.G21		1029514	74564	Psa.0315.G13
56099	33156	Psa.0424.F16		237268	87341	Psa.0703.C10		416392	119199	Psa.0125.I12		593180	128996	Psa.0197.P08		792872	137857	Psa.0214.A06		1029514	74566	Psa.0702.I13
56100	6830	Psa.0573.M03		237268	87343	Psa.0344.B22		416392	137133	Psa.0062.A12		593180	171106	Psa.0239.D12		792872	137858	Psa.0642.N22		1029514	74567	Psa.0245.M23
56101	81244	Psa.0234.O02		237268	179561	Psa.0040.N14		416393	52547	Psa.0060.J22		593180	171108	Psa.0122.F16		792872	175520	Psa.0632.M05		1029514	74568	Psa.0424.E13
56101	176824	Psa.0698.F02		237268	179562	Psa.0279.G02		416393	52548	Psa.0623.C22		593180	171109	Psa.0538.G12		792873	127214	Psa.0616.C23		1029514	74569	Psa.0221.N22
56101	176825	Psa.0301.M19		237268	179563	Psa.0560.E16		416393	52549	Psa.0089.M14		593180	171110	Psa.0734.F02		792873	127216	Psa.0639.I05		1029514	96525	Psa.0666.A07
56101	219838	Psa.0251.G05		237268	179564	Psa.0690.A09		416393	84713	Psa.0315.P13		593180	171111	Psa.0222.G11		792873	127217	Psa.0446.O19		1029514	96526	Psa.0387.B08
56103	118648	Psa.0054.D16		237268	179565	Psa.0515.E09		416393	84714	Psa.0075.L10		593180	183764	Psa.0583.O07		792873	189051	Psa.0136.K24		1029514	96532	Psa.0246.C09
56103	118650	Psa.0347.H15		237269	36197	Psa.0343.L08		416393	104247	Psa.0597.M18		593180	214533	Psa.0523.C09		792873	189052	Psa.0354.M01		1029516	24220	Psa.0567.P12
56103	176140	Psa.0743.D14		237269	36199	Psa.0655.E03		416393	115409	Psa.0220.M03		593182	85125	Psa.0262.H19		792873	189053	Psa.0313.C20		1029516	24222	Psa.0583.G17
56103	195347	Psa.0291.N04		237269	36200	Psa.0038.L19		416393	115410	Psa.0386.M12		593182	90484	Psa.0423.K23		792873	189054	Psa.0680.J14		1029516	67328	Psa.0219.K15
56104	4316	Psa.0145.J10		237269	179640	Psa.0336.J14		416393	115411	Psa.0346.N05		593182	90485	Psa.0667.M18		792873	189057	Psa.0626.E02		1029516	134662	Psa.0386.M04
56104	4319	Psa.0685.B14		237269	179642	Psa.0241.G20		416393	115412	Psa.0265.G18		593182	90486	Psa.0122.D09		792874	43721	Psa.0139.J20		1029516	153381	Psa.0738.F07
56104	4322	Psa.0263.F23		237270	48097	Psa.0099.D06		416393	115413	Psa.0625.E15		593182	90487	Psa.0679.J19		792874	212549	Psa.0708.P04		1029516	205238	Psa.0276.F23
56105	25902	Psa.0446.G09		237270	48098	Psa.0761.P22		416394	21235	Psa.0186.C04		593182	90488	Psa.0695.G09		792875	27021	Psa.0582.I07		1029517	17656	Psa.0287.I05
56105	25904	Psa.0120.N06		237270	48099	Psa.0040.H04		416394	21236	Psa.0061.E02		593182	90489	Psa.0445.E12		792875	27022	Psa.0450.C19		1029517	170790	Psa.0218.P16
56105	25905	Psa.0315.M11		237270	48100	Psa.0346.I18		416394	147500	Psa.0611.A21		593182	90490	Psa.0605.E23		792875	27023	Psa.0140.B22		1029517	170791	Psa.0232.L13
56105	25907	Psa.0172.C20		237270	121563	Psa.0685.G02		416394	147501	Psa.0274.D04		593183	44207	Psa.0282.I14		792876	42041	Psa.0691.K10		1029517	205850	Psa.0741.L06
56105	25909	Psa.0093.N17		237270	128032	Psa.0596.H07		416394	147502	Psa.0147.I02		593183	104224	Psa.0424.H01		792876	140975	Psa.0136.L04		1029517	217959	Psa.0584.M14
56105	25910	Psa.0547.D22		237270	128033	Psa.0275.H09		416395	16702	Psa.0175.P03		593183	143396	Psa.0632.I15		792878	13461	Psa.0514.K08		1029518	143103	Psa.0419.K18
56105	25911	Psa.0065.P20		237271	128513	Psa.0345.C18		416395	16703	Psa.0549.D21		593183	151297	Psa.0086.B12		792878	138896	Psa.0535.L23		1029518	143104	Psa.0220.L09
56105	25912	Psa.0110.C21		237271	128514	Psa.0335.K23		416395	16704	Psa.0441.J06		593184	35088	Psa.0300.J20		792878	146197	Psa.0632.E04		1029518	143105	Psa.0490.C18
56105	25914	Psa.0268.P22		237271	128516	Psa.0513.J04		416395	16705	Psa.0306.D10		593184	49781	Psa.0412.D06		792878	176435	Psa.0198.I21		1029519	30282	Psa.0298.H09
56105	25915	Psa.0767.M05		237271	128518	Psa.0322.H14		416395	16706	Psa.0132.L01		593184	49784	Psa.0304.O20		792878	176440	Psa.0732.H22		1029520	85398	Psa.0471.K07
56105	44209	Psa.0389.N18		237271	185514	Psa.0037.N04		416395	22019	Psa.0363.P24		593184	49785	Psa.0381.O08		792878	212401	Psa.0134.F08		1029520	90117	Psa.0742.D02
56105	198996	Psa.0565.P09		237272	11597	Psa.0076.I02		416395	22020	Psa.0724.I19		593184	49786	Psa.0759.A09		792878	212402	Psa.0677.O19		1029520	90118	Psa.0477.D13
56106	53989	Psa.0769.P06		237272	11598	Psa.0322.J20		416395	42526	Psa.0434.N21		593184	49787	Psa.0623.J20		792878	212403	Psa.0751.N24		1029520	90119	Psa.0368.N11
56106	53990	Psa.0377.G19		237272	11600	Psa.0058.I04		416395	63480	Psa.0744.C16		593184	49790	Psa.0529.B05		792879	29083	Psa.0136.J11		1029520	90120	Psa.0218.N14
56106	53991	Psa.0206.G23		237272	79030	Psa.0705.P14		416395	89652	Psa.0612.O09		593184	76251	Psa.0236.D15		792879	29086	Psa.0660.H02		1029520	90121	Psa.0277.D02
56106	53992	Psa.0246.M06		237272	153277	Psa.0039.G06		416395	89653	Psa.0415.H13		593184	79571	Psa.0149.A17		792881	7687	Psa.0317.M08		1029520	90122	Psa.0351.D08
56106	80979	Psa.0513.N20		237274	131600	Psa.0634.I15		416395	117374	Psa.0058.J03		593184	79572	Psa.0492.E11		792881	74955	Psa.0683.B05		1029521	101621	Psa.0537.K20
56106	80980	Psa.0582.H19		237274	131601	Psa.0184.P20		416395	117375	Psa.0368.N12		593184	79573	Psa.0671.B05		792881	74958	Psa.0460.H15		1029521	127736	Psa.0721.O13
56106	80981	Psa.0426.E06		237274	174803	Psa.0042.E16		416395	155111	Psa.0386.E12		593184	79574	Psa.0319.K20		792881	74959	Psa.0138.N14		1029521	127737	Psa.0368.M15
56106	80983	Psa.0141.I11		237274	174805	Psa.0240.A09		416395	155114	Psa.0707.E02		593184	79575	Psa.0248.M03		792881	74960	Psa.0143.L06		1029521	132700	Psa.0382.J24
56106	170418	Psa.0390.N04		237274	174806	Psa.0360.C19		416395	165579	Psa.0763.K21		593184	79577	Psa.0374.L21		792882	15504	Psa.0527.L22		1029521	201923	Psa.0390.G06
56107	50966	Psa.0505.F20		237275	55787	Psa.0432.E05		416395	165580	Psa.0640.J16		593184	204426	Psa.0085.K15		792882	15506	Psa.0304.I17		1029522	120873	Psa.0648.G19
56107	50970	Psa.0304.A06		237275	55788	Psa.0137.I20		416396	15280	Psa.0194.J02		593185	123162	Psa.0306.M05		792882	43755	Psa.0429.K23		1029522	120874	Psa.0218.A19
56107	50971	Psa.0212.F04		237275	55790	Psa.0534.F14		416396	15281	Psa.0382.D15		593185	123167	Psa.0089.P18		792882	43756	Psa.0514.N19		1029523	18163	Psa.0767.H04
56107	50972	Psa.0403.L04		237275	89027	Psa.0704.J02		416396	15282	Psa.0691.H12		593185	198219	Psa.0182.G16		792882	43757	Psa.0250.K15		1029523	18166	Psa.0312.J15
56107	56949	Psa.0544.L03		237275	95916	Psa.0311.P03		416396	15283	Psa.0626.A01		593185	198220	Psa.0427.N08		792882	43758	Psa.0571.J01		1029523	40904	Psa.0224.P07
56107	56950	Psa.0603.K21		237275	155160	Psa.0700.C19		416396	15285	Psa.0080.O08		593185	198221	Psa.0734.L20		792883	54898	Psa.0609.J06		1029523	40906	Psa.0373.E18
56107	119179	Psa.0669.N03		237275	197347	Psa.0391.A24		416396	77964	Psa.0093.I05		593185	198222	Psa.0398.G11		792883	54900	Psa.0419.H08		1029523	40908	Psa.0255.K17
56107	119180	Psa.0101.K08		237275	197348	Psa.0112.C18		416396	77965	Psa.0062.F10		593186	26573	Psa.0545.J06		792883	54902	Psa.0138.I24		1029523	203708	Psa.0733.L12
56107	128940	Psa.0146.P11		237275	204311	Psa.0688.K12		416396	77967	Psa.0261.F12		593186	45348	Psa.0085.F18		792883	189272	Psa.0178.G11		1029524	55862	Psa.0482.P04
56107	128941	Psa.0422.G02		237275	204312	Psa.0041.A02		416397	121237	Psa.0693.M20		593186	45351	Psa.0606.H16		792883	193757	Psa.0531.M09		1029524	55863	Psa.0692.K07
56108	33143	Psa.0070.N02		237275	204313	Psa.0334.E14		416397	121238	Psa.0062.C09		593186	74217	Psa.0534.G15		792884	85869	Psa.0494.F09		1029524	55864	Psa.0273.P22
56108	33144	Psa.0362.M22		237275	210105	Psa.0489.E17		416397	121239	Psa.0769.D06		593186	74218	Psa.0484.N09		792884	85870	Psa.0569.C22		1029524	55865	Psa.0278.E22
56108	81691	Psa.0496.K08		237275	210106	Psa.0669.G13		416397	142856	Psa.0747.N20		593186	74219	Psa.0106.J11		792884	165281	Psa.0693.E10		1029524	55867	Psa.0220.P08
56108	179288	Psa.0198.P08		237275	219169	Psa.0582.C11		416397	142857	Psa.0676.K20		593187	22121	Psa.0324.J16		792884	165282	Psa.0398.P07		1029525	83717	Psa.0479.B02
56109	9149	Psa.0562.B16		237278	25775	Psa.0450.K19		416397	142858	Psa.0363.P07		593187	22122	Psa.0318.A18		792884	178488	Psa.0246.J14		1029525	83725	Psa.0441.C04
56109	72677	Psa.0296.L11		237278	25776	Psa.0407.L02		416399	6199	Psa.0388.G05		593187	22123	Psa.0766.H01		792884	194577	Psa.0135.D03		1029525	108209	Psa.0720.D08
56109	72678	Psa.0668.P09		237278	25777	Psa.0386.I02		416399	6202	Psa.0296.N07		593187	22125	Psa.0147.B02		792885	6600	Psa.0322.N20		1029525	108210	Psa.0219.P09
56111	32824	Psa.0612.E14		237278	92967	Psa.0258.D12		416399	31219	Psa.0059.E03		593187	22126	Psa.0089.P19		792885	6601	Psa.0302.D08		1029525	108211	Psa.0393.N19
56111	34414	Psa.0736.F08		237278	92969	Psa.0329.D09		416399	31221	Psa.0101.I02		593187	25609	Psa.0292.M14		792885	6602	Psa.0196.K17		1029525	108212	Psa.0366.D17
56111	36465	Psa.0546.B14		237278	117085	Psa.0199.I22		416399	31226	Psa.0705.K19		593188	32694	Psa.0392.C08		792885	6604	Psa.0136.G07		1029525	108213	Psa.0317.L17
56111	37417	Psa.0249.K11		237278	117088	Psa.0038.E04		416399	31227	Psa.0543.J16		593188	32697	Psa.0115.E04		792885	211021	Psa.0538.J02		1029527	11340	Psa.0224.E21
56111	67730	Psa.0712.J04		237278	117089	Psa.0352.D09		416399	31229	Psa.0420.P01		593188	63120	Psa.0340.O24		792885	219279	Psa.0574.E23		1029528	118573	Psa.0439.H20
56111	98820	Psa.0389.L23		237278	117193	Psa.0522.M07		416399	60445	Psa.0458.F20		593188	63121	Psa.0322.A13		792886	37510	Psa.0392.A02		1029528	140442	Psa.0609.E19
56111	105352	Psa.0253.E19		237278	117194	Psa.0623.P14		416401	72278	Psa.0248.F03		593188	77283	Psa.0174.P11		792886	131405	Psa.0139.L07		1029528	140443	Psa.0524.B18
56111	122190	Psa.0188.P17		237278	118818	Psa.0396.P21		416401	72280	Psa.0063.M04		593189	132822	Psa.0361.D19		792886	131406	Psa.0712.O07		1029528	140444	Psa.0219.C09
56111	133966	Psa.0068.B01		237278	213636	Psa.0625.K22		416401	72284	Psa.0195.H10		593189	132824	Psa.0426.C08		792886	131407	Psa.0361.N18		1029529	69450	Psa.0224.C08
56111	160050	Psa.0749.L19		237279	94240	Psa.0348.A08		416401	72287	Psa.0077.A20		593189	132825	Psa.0581.C12		792886	138685	Psa.0454.I21		1029529	69451	Psa.0412.B11
56111	160051	Psa.0047.M07		237279	94241	Psa.0039.F08		416401	136354	Psa.0152.O19		593189	132826	Psa.0535.B15		792886	138686	Psa.0504.K19		1029529	69452	Psa.0615.F01
56111	169902	Psa.0218.K17		237279	94242	Psa.0171.O12		416401	136356	Psa.0238.B13		593189	132828	Psa.0088.L18		792886	143469	Psa.0477.D17		1029529	105798	Psa.0357.M20
56111	193252	Psa.0344.J18		237279	94243	Psa.0568.N17		416401	136357	Psa.0517.J08		593189	164969	Psa.0441.C16		792888	24608	Psa.0405.B04		1029529	142139	Psa.0427.O22
56111	193467	Psa.0343.A01		237279	94244	Psa.0184.K04		416401	136358	Psa.0567.O14		593189	164970	Psa.0549.O12		792888	24609	Psa.0140.M11		1029529	142140	Psa.0513.H24
56111	199511	Psa.0403.I14		237279	94245	Psa.0255.B17		416401	136359	Psa.0707.K03		593189	164971	Psa.0561.C02		792888	24610	Psa.0291.J16		1029529	142141	Psa.0691.N16
56111	207748	Psa.0464.A15		237279	94246	Psa.0193.E21		416401	159341	Psa.0751.O05		593190	21413	Psa.0089.A13		792888	24611	Psa.0695.N15		1029530	112242	Psa.0490.P04
56111	218384	Psa.0263.I04		237280	165727	Psa.0039.A14		416402	2477	Psa.0698.I19		593190	21414	Psa.0458.K22		792889	145709	Psa.0134.K16		1029530	112246	Psa.0636.D17
56112	16952	Psa.0437.E05		237280	165728	Psa.0421.O01		416402	2478	Psa.0752.D20		593190	21415	Psa.0502.B06		792889	145710	Psa.0384.C14		1029530	170569	Psa.0221.L18
56112	16953	Psa.0648.F04		237281	77123	Psa.0490.L23		416402	2479	Psa.0570.F02		593190	21416	Psa.0175.A09		792889	145711	Psa.0177.O09		1029531	70211	Psa.0500.P17
56112	16954	Psa.0021.B16		237281	77126	Psa.0414.G12		416402	2480	Psa.0146.J16		593190	21418	Psa.0584.H17		792889	145712	Psa.0350.E04		1029531	112835	Psa.0218.P22
56112	78590	Psa.0285.C12		237281	102474	Psa.0691.M20		416402	42039	Psa.0215.G14		593190	21420	Psa.0443.O09		792889	151094	Psa.0698.I11		1029531	190851	Psa.0259.I02
56113	140652	Psa.0485.A15		237281	102475	Psa.0297.J13		416402	45908	Psa.0607.I19		593190	184613	Psa.0177.F13		792889	151096	Psa.0603.L02		1029532	132321	Psa.0309.L06
56113	175323	Psa.0355.H16		237281	102476	Psa.0464.K22		416402	67999	Psa.0062.B16		593191	34978	Psa.0230.E15		792889	151097	Psa.0398.C01		1029532	134061	Psa.0673.B06
56114	164838	Psa.0187.G12		237281	102477	Psa.0091.A10		416402	70773	Psa.0089.C16		593191	34979	Psa.0728.F19		792889	151100	Psa.0753.F06		1029532	134062	Psa.0537.C01
56114	173887	Psa.0470.G20		237281	102478	Psa.0042.D13		416402	79697	Psa.0189.A03		593191	34980	Psa.0238.J18		792890	10281	Psa.0446.G21		1029532	134063	Psa.0220.D04
56114	178607	Psa.0050.M15		237281	102830	Psa.0747.K17		416402	88264	Psa.0335.J06		593191	74074	Psa.0090.J01		792890	94444	Psa.0653.C01		1029532	188592	Psa.0762.H19
56114	178608	Psa.0756.H14		237281	104288	Psa.0424.I10		416402	88265	Psa.0230.D18		593191	74075	Psa.0263.J02		792890	94448	Psa.0731.D04		1029533	24731	Psa.0390.L19
56114	178609	Psa.0729.J06		237281	142436	Psa.0321.I13		416403	27914	Psa.0428.B10		593192	68232	Psa.0393.J22		792890	167818	Psa.0140.H13		1029533	24733	Psa.0601.C14
56114	178611	Psa.0554.P23		237282	96766	Psa.0064.M09		416403	49003	Psa.0739.M03		593192	68238	Psa.0091.O04		792891	30947	Psa.0498.N04		1029533	24735	Psa.0286.P23
56114	193784	Psa.0543.M11		237282	96767	Psa.0644.G20		416403	49004	Psa.0061.A07		593192	68240	Psa.0519.N22		792891	30948	Psa.0457.I06		1029533	147468	Psa.0223.N20
56115	91366	Psa.0384.C23		237282	182975	Psa.0036.C05		416403	115117	Psa.0658.B03		593193	68557	Psa.0221.K24		792891	30949	Psa.0301.I12		1029533	147469	Psa.0645.K22
56115	91367	Psa.0205.B12		237282	182976	Psa.0562.P11		416404	19171	Psa.0213.M23		593193	68558	Psa.0106.N17		792891	30950	Psa.0743.O07		1029534	59838	Psa.0473.P19
56115	156034	Psa.0366.F06		237282	182977	Psa.0311.K09		416404	49350	Psa.0644.P01		593193	68559	Psa.0442.M06		792891	30951	Psa.0134.C17		1029534	59843	Psa.0222.M04
56115	200624	Psa.0307.E21		237282	182978	Psa.0106.I14		416404	49351	Psa.0192.G16		593193	68561	Psa.0184.L19		792891	30952	Psa.0203.A22		1029534	127147	Psa.0682.C21
56116	198167	Psa.0107.E18		237283	120592	Psa.0350.L06		416404	49352	Psa.0380.L02		593193	68563	Psa.0532.O13		792892	56772	Psa.0372.O22		1029535	18699	Psa.0389.O16
56117	62586	Psa.0293.J02		237283	120593	Psa.0702.G12		416404	49353	Psa.0418.D19		593193	68564	Psa.0085.G16		792892	56774	Psa.0138.J10		1029535	18702	Psa.0219.E23
56117	62587	Psa.0365.L01		237283	120594	Psa.0177.C07		416404	88211	Psa.0062.K02		593193	68565	Psa.0609.M23		792892	183399	Psa.0320.D01		1029535	18703	Psa.0585.L06
56117	62588	Psa.0248.N18		237283	120595	Psa.0304.O10		416405	82030	Psa.0618.J20		593194	35456	Psa.0458.G15		792894	66023	Psa.0210.C17		1029535	131705	Psa.0503.E09
56117	62589	Psa.0480.N07		237283	192432	Psa.0310.K14		416405	82031	Psa.0318.P08		593194	35457	Psa.0276.C01		792894	96245	Psa.0325.C09		1029536	60505	Psa.0701.N20
56117	62591	Psa.0112.E01		237283	215548	Psa.0041.D23		416405	82032	Psa.0475.H05		593194	130483	Psa.0436.H07		792894	214901	Psa.0730.H14		1029536	60507	Psa.0224.E07
56117	62592	Psa.0321.N08		237284	1064	Psa.0508.H02		416405	112504	Psa.0201.E13		593194	130484	Psa.0607.J14		792894	215116	Psa.0506.I06		1029536	60508	Psa.0521.C04
56117	62593	Psa.0376.D18		237284	1065	Psa.0449.D06		416405	167729	Psa.0057.N10		593194	130487	Psa.0426.H16		792894	217655	Psa.0139.G10		1029536	60510	Psa.0495.M23
56117	62594	Psa.0360.F06		237284	1066	Psa.0120.J03		416405	167730	Psa.0418.C06		593194	172433	Psa.0418.E09		792895	162464	Psa.0221.O04		1029536	63586	Psa.0287.O23
56117	62595	Psa.0397.G05		237284	1068	Psa.0770.N07		416405	187382	Psa.0123.H23		593194	194748	Psa.0591.G06		792895	162465	Psa.0383.G08		1029536	110521	Psa.0235.M08
56117	62596	Psa.0285.O06		237284	40922	Psa.0037.G15		416405	187383	Psa.0454.J19		593195	82686	Psa.0617.B03		792895	184120	Psa.0549.B24		1029538	78609	Psa.0739.P01
56117	62597	Psa.0147.D09		237284	40924	Psa.0057.I10		416405	187384	Psa.0260.J01		593195	82687	Psa.0542.B19		792895	199505	Psa.0364.B10		1029538	78612	Psa.0516.E03
56119	19991	Psa.0155.H08		237284	86969	Psa.0381.A21		416405	191868	Psa.0719.B11		593195	82688	Psa.0310.L03		792895	199506	Psa.0395.F24		1029538	78613	Psa.0727.C06
56119	19992	Psa.0684.M04		237287	83891	Psa.0195.K08		416405	191869	Psa.0301.F19		593195	82690	Psa.0409.B08		792895	199507	Psa.0175.K20		1029539	19995	Psa.0719.H06
56119	19993	Psa.0643.O13		237287	83893	Psa.0074.F03		416405	191870	Psa.0650.A16		593195	164655	Psa.0318.K02		792895	199820	Psa.0534.M05		1029539	19998	Psa.0393.G19
56119	19997	Psa.0283.A17		237287	118698	Psa.0685.D20		416406	47958	Psa.0156.M24		593195	191481	Psa.0091.B04		792895	211510	Psa.0527.N05		1029539	28179	Psa.0513.D07
56119	81856	Psa.0132.I11		237287	118701	Psa.0041.B23		416406	87803	Psa.0063.N18		593196	62716	Psa.0301.J01		792895	217228	Psa.0667.G13		1029539	28180	Psa.0385.I07
56119	81858	Psa.0461.H23		237288	21606	Psa.0474.P10		416406	87805	Psa.0111.A02		593196	62717	Psa.0128.G01		792896	27201	Psa.0294.O18		1029539	28182	Psa.0228.F16
56119	140436	Psa.0408.C07		237288	21607	Psa.0180.P02		416406	109229	Psa.0309.K19		593196	62718	Psa.0275.P16		792896	27203	Psa.0301.D17		1029539	28183	Psa.0595.C18
56120	62895	Psa.0666.G15		237288	21608	Psa.0036.D12		416406	109230	Psa.0446.C04		593196	94796	Psa.0557.I16		792896	126297	Psa.0137.G13		1029539	28184	Psa.0410.G05
56120	106032	Psa.0312.B05		237288	44530	Psa.0163.A21		416406	109231	Psa.0690.C02		593196	94797	Psa.0086.D10		792896	126298	Psa.0413.P01		1029539	28185	Psa.0491.B13
56120	106034	Psa.0145.L15		237288	44532	Psa.0158.J10		416407	32396	Psa.0062.N05		593197	99586	Psa.0422.H12		792896	126299	Psa.0756.D08		1029539	28186	Psa.0220.P06
56120	106036	Psa.0303.K17		237288	44533	Psa.0657.J23		416407	126893	Psa.0217.J17		593197	200681	Psa.0328.N06		792896	126300	Psa.0471.E17		1029540	130972	Psa.0367.O07
56122	19809	Psa.0303.G17		237288	132807	Psa.0110.F08		416407	126895	Psa.0631.K15		593197	200682	Psa.0680.N24		792896	137797	Psa.0189.F04		1029540	134991	Psa.0220.F16
56122	19811	Psa.0664.N21		237288	132809	Psa.0226.B07		416407	126896	Psa.0400.F18		593197	200683	Psa.0089.D24		792897	54339	Psa.0393.H05		1029541	77101	Psa.0462.G12
56122	80555	Psa.0510.O10		237288	140675	Psa.0523.E24		416407	126897	Psa.0562.I21		593197	200684	Psa.0758.D07		792897	54341	Psa.0182.M20		1029542	196116	Psa.0662.G10
56122	187966	Psa.0300.K15		237288	150206	Psa.0410.P09		416407	126899	Psa.0619.D04		593198	72634	Psa.0236.E14		792897	54342	Psa.0600.F04		1029542	207545	Psa.0556.O08
56123	169343	Psa.0557.G06		237288	150208	Psa.0724.B07		416407	126900	Psa.0505.O22		593198	72636	Psa.0392.G05		792897	60519	Psa.0648.C18		1029542	207546	Psa.0411.A06
56123	169345	Psa.0439.L02		237290	23102	Psa.0514.G05		416407	126901	Psa.0503.K15		593198	72637	Psa.0088.M12		792897	60520	Psa.0466.J18		1029542	207547	Psa.0351.P22
56124	168956	Psa.0589.J05		237290	23103	Psa.0441.A19		416407	126902	Psa.0682.J12		593198	72638	Psa.0128.C09		792897	96221	Psa.0351.E16		1029542	207548	Psa.0219.O11
56124	168957	Psa.0309.C13		237290	108394	Psa.0040.A22		416407	127828	Psa.0729.K06		593198	83145	Psa.0676.G14		792897	125014	Psa.0190.O22		1029542	218636	Psa.0580.D18
56124	168958	Psa.0246.D09		237290	108395	Psa.0321.C02		416407	154741	Psa.0639.L16		593200	19080	Psa.0610.I19		792897	125016	Psa.0713.A21		1029545	117145	Psa.0677.L16
56124	168959	Psa.0086.D14		237290	111654	Psa.0281.B06		416409	61192	Psa.0308.P08		593200	19081	Psa.0132.A16		792897	125017	Psa.0409.N17		1029545	117146	Psa.0268.P21
56124	168960	Psa.0700.O09		237290	116759	Psa.0742.B08		416409	61194	Psa.0536.L08		593200	66294	Psa.0168.J24		792897	125019	Psa.0134.L02		1029545	180251	Psa.0597.A13
56124	168961	Psa.0316.L04		237290	116760	Psa.0485.J20		416409	61195	Psa.0323.F14		593200	66295	Psa.0474.O10		792897	195987	Psa.0618.E10		1029545	180252	Psa.0510.A22
56124	168962	Psa.0332.M22		237290	116761	Psa.0199.H16		416409	61197	Psa.0768.P02		593200	66301	Psa.0086.N13		792897	195988	Psa.0338.K21		1029545	180253	Psa.0223.P20
56124	207642	Psa.0147.P01		237291	19666	Psa.0057.I17		416409	61198	Psa.0604.P03		593200	166319	Psa.0524.I18		792898	87125	Psa.0138.G01		1029545	180254	Psa.0527.L07
56124	207643	Psa.0660.L16		237291	19667	Psa.0266.P21		416409	141748	Psa.0062.A20		593200	185585	Psa.0770.O07		792898	100145	Psa.0373.M11		1029546	79429	Psa.0511.F20
56124	207644	Psa.0724.L13		237291	19668	Psa.0701.F22		416409	164141	Psa.0281.O10		593201	3930	Psa.0158.I24		792898	100146	Psa.0696.C20		1029546	79430	Psa.0220.I06
56124	207645	Psa.0184.K10		237291	19669	Psa.0617.H09		416409	164143	Psa.0361.K06		593201	3934	Psa.0658.J12		792898	100147	Psa.0477.D08		1029546	79431	Psa.0742.K24
56124	207646	Psa.0426.H07		237291	19670	Psa.0605.B16		416410	38063	Psa.0259.M07		593201	133857	Psa.0589.P23		792898	100148	Psa.0706.F01		1029546	79432	Psa.0480.F17
56124	207647	Psa.0416.J03		237291	19671	Psa.0040.G17		416410	38065	Psa.0707.M19		593201	134168	Psa.0299.M04		792899	28524	Psa.0135.B03		1029546	79434	Psa.0388.B15
56124	209232	Psa.0092.K02		237292	67200	Psa.0752.B18		416410	38068	Psa.0116.G04		593201	134169	Psa.0088.K15		792899	28525	Psa.0708.H09		1029546	138140	Psa.0234.C11
56124	209233	Psa.0267.N15		237292	67201	Psa.0720.K14		416410	38069	Psa.0209.D08		593201	134170	Psa.0392.O05		792899	30038	Psa.0761.J22		1029546	180690	Psa.0249.A09
56124	209234	Psa.0710.N06		237292	67202	Psa.0333.J08		416410	38070	Psa.0501.B05		593201	134171	Psa.0219.A23		792899	30039	Psa.0220.C06		1029547	26482	Psa.0338.C18
56124	209235	Psa.0552.B22		237292	67203	Psa.0041.E23		416410	38071	Psa.0671.J06		593202	78175	Psa.0687.N01		792899	30040	Psa.0769.L04		1029547	26484	Psa.0691.D06
56124	209236	Psa.0523.J07		237292	67204	Psa.0137.I01		416410	113829	Psa.0533.F18		593202	78177	Psa.0649.L01		792900	83055	Psa.0224.H11		1029547	26485	Psa.0236.A03
56125	64550	Psa.0680.I12		237292	100211	Psa.0149.M09		416410	113831	Psa.0373.G04		593202	118558	Psa.0746.K02		792900	83056	Psa.0481.I08		1029547	26486	Psa.0406.O09
56125	64551	Psa.0160.J22		237293	55754	Psa.0038.D04		416410	113832	Psa.0057.O18		593202	169792	Psa.0754.F21		792900	83057	Psa.0534.B05		1029547	27382	Psa.0381.L13
56125	64553	Psa.0690.P01		237293	105730	Psa.0388.M10		416410	113833	Psa.0437.C20		593202	169793	Psa.0763.O10		792900	83058	Psa.0136.K20		1029547	64777	Psa.0301.M13
56126	68612	Psa.0666.J04		237293	105731	Psa.0478.P02		416410	113834	Psa.0635.I16		593202	169794	Psa.0456.P18		792900	83059	Psa.0729.N02		1029547	113738	Psa.0302.N14
56126	68613	Psa.0394.H04		237293	105732	Psa.0746.K05		416411	147405	Psa.0113.O02		593202	169795	Psa.0557.O14		792900	164112	Psa.0635.H09		1029549	68996	Psa.0218.G07
56126	68615	Psa.0175.L12		237293	148821	Psa.0356.E05		416411	147406	Psa.0062.M07		593202	214806	Psa.0091.M02		792901	66616	Psa.0196.A15		1029549	68997	Psa.0743.K01
56126	68616	Psa.0477.C06		237293	148824	Psa.0701.D04		416411	147407	Psa.0247.C19		593203	91600	Psa.0249.H08		792901	122887	Psa.0138.K02		1029549	104787	Psa.0713.L08
56126	96702	Psa.0356.G24		237294	36751	Psa.0038.K22		416411	160679	Psa.0451.A02		593203	91601	Psa.0457.I11		792901	122892	Psa.0186.C07		1029549	165799	Psa.0373.B09
56126	96704	Psa.0519.F22		237294	36752	Psa.0626.H19		416411	186067	Psa.0342.F16		593203	91602	Psa.0637.C01		792901	122893	Psa.0345.J14		1029550	789	Psa.0278.J17
56126	96705	Psa.0283.F04		237295	117035	Psa.0195.L07		416411	186068	Psa.0150.D21		593203	91603	Psa.0406.C03		792901	122894	Psa.0486.B12		1029550	790	Psa.0313.E22
56127	110200	Psa.0549.B08		237295	117036	Psa.0098.P12		416412	11311	Psa.0057.A07		593203	91604	Psa.0683.K04		792901	122897	Psa.0155.N18		1029550	89738	Psa.0289.D06
56127	119377	Psa.0105.K13		237295	117037	Psa.0138.O23		416412	89818	Psa.0628.J09		593203	166121	Psa.0722.J17		792901	122901	Psa.0766.D05		1029550	89739	Psa.0413.I05
56127	119378	Psa.0668.N14		237295	138847	Psa.0434.M13		416412	89819	Psa.0145.B06		593203	166122	Psa.0326.G08		792902	42452	Psa.0473.F15		1029550	89741	Psa.0271.A04
56127	154343	Psa.0314.I03		237295	138848	Psa.0491.L04		416412	89820	Psa.0430.B12		593203	170599	Psa.0091.I21		792902	103588	Psa.0199.E11		1029550	89742	Psa.0718.J14
56127	171013	Psa.0074.M18		237295	138849	Psa.0122.A01		416412	89821	Psa.0622.J16		593203	170600	Psa.0662.L18		792902	103589	Psa.0150.L14		1029550	89743	Psa.0223.K23
56128	119377	Psa.0105.K13		237295	138851	Psa.0207.B02		416412	89823	Psa.0610.A19		593203	171240	Psa.0132.N05		792902	146493	Psa.0139.C02		1029550	89745	Psa.0230.J17
56128	119378	Psa.0668.N14		237296	24817	Psa.0737.F12		416412	89824	Psa.0511.H24		593203	171242	Psa.0540.N12		792902	182545	Psa.0550.M20		1029550	89746	Psa.0487.P21
56128	119379	Psa.0224.D04		237296	24818	Psa.0508.G13		416412	89825	Psa.0521.E09		593205	35767	Psa.0714.H22		792903	6378	Psa.0244.O17		1029550	89747	Psa.0672.J06
56128	154343	Psa.0314.I03		237296	148082	Psa.0587.N15		416412	89826	Psa.0084.N04		593205	35768	Psa.0199.O04		792903	6380	Psa.0769.H16		1029550	89748	Psa.0513.I15
56129	121792	Psa.0418.I01		237296	148083	Psa.0041.M16		416412	204855	Psa.0254.F16		593205	35772	Psa.0190.A03		792903	6381	Psa.0364.N16		1029551	98094	Psa.0221.N15
56129	121794	Psa.0586.E01		237297	29256	Psa.0600.K14		416413	40531	Psa.0060.C20		593205	35773	Psa.0726.J21		792903	6382	Psa.0451.D18		1029552	37769	Psa.0408.M10
56129	121795	Psa.0044.B20		237297	80018	Psa.0445.N24		416413	40532	Psa.0737.A09		593205	35774	Psa.0273.I19		792903	56613	Psa.0510.A21		1029552	37770	Psa.0239.I03
56130	41535	Psa.0446.E12		237297	80019	Psa.0080.P17		416413	40537	Psa.0241.M02		593205	89553	Psa.0391.O01		792903	56614	Psa.0721.A06		1029553	80995	Psa.0334.G10
56130	143972	Psa.0719.F22		237297	80020	Psa.0040.L18		416413	49250	Psa.0735.D12		593206	32811	Psa.0609.N04		792903	56615	Psa.0403.C24		1029553	80996	Psa.0441.H09
56130	143977	Psa.0199.J22		237297	80021	Psa.0712.I05		416413	49251	Psa.0437.H14		593206	54548	Psa.0680.D11		792903	56616	Psa.0196.B02		1029553	80997	Psa.0373.D04
56131	27354	Psa.0770.L12		237297	80022	Psa.0133.I18		416413	49252	Psa.0567.H08		593206	86319	Psa.0618.N14		792903	56617	Psa.0139.J03		1029553	135022	Psa.0224.H15
56131	27356	Psa.0491.B04		237298	142784	Psa.0537.P21		416413	49253	Psa.0587.O15		593206	114265	Psa.0091.K12		792903	56618	Psa.0471.J14		1029553	135023	Psa.0745.J22
56131	27358	Psa.0425.F19		237298	142785	Psa.0692.H09		416413	49254	Psa.0474.G15		593206	125815	Psa.0532.J06		792903	56619	Psa.0547.A04		1029553	135025	Psa.0243.H24
56131	148962	Psa.0648.O22		237298	142786	Psa.0225.B07		416413	72982	Psa.0230.C11		593206	171670	Psa.0717.P04		792903	56620	Psa.0652.F09		1029555	14793	Psa.0222.H03
56132	33153	Psa.0093.G01		237298	142787	Psa.0076.I22		416414	38302	Psa.0059.E06		593207	166601	Psa.0404.F19		792903	56621	Psa.0661.N16		1029555	62240	Psa.0287.P18
56132	33154	Psa.0084.F01		237298	144829	Psa.0736.B14		416414	38303	Psa.0319.A04		593207	167114	Psa.0086.C17		792904	63383	Psa.0271.D12		1029555	62244	Psa.0232.H07
56132	33155	Psa.0627.L14		237298	144830	Psa.0042.K18		416414	38304	Psa.0142.G22		593209	122341	Psa.0700.P07		792904	63384	Psa.0541.J08		1029555	112848	Psa.0646.C18
56132	33156	Psa.0424.F16		237299	70417	Psa.0519.M17		416414	38305	Psa.0738.O19		593209	122342	Psa.0554.E01		792904	63385	Psa.0134.D10		1029555	112849	Psa.0521.E02
56132	133728	Psa.0319.N02		237299	70419	Psa.0208.M08		416414	189320	Psa.0767.L15		593209	122343	Psa.0088.P18		792904	63386	Psa.0239.G02		1029555	182224	Psa.0614.J16
56133	37482	Psa.0571.N24		237299	70420	Psa.0395.M20		416414	189324	Psa.0484.P18		593209	166699	Psa.0117.D12		792904	63387	Psa.0415.L23		1029557	12715	Psa.0569.D14
56133	37488	Psa.0290.M03		237299	70421	Psa.0551.P05		416415	16170	Psa.0364.G13		593212	37524	Psa.0719.B07		792904	166688	Psa.0648.I19		1029557	12718	Psa.0422.C03
56133	100805	Psa.0149.L05		237299	70422	Psa.0202.A16		416415	16171	Psa.0218.L15		593212	37526	Psa.0478.I15		792904	172198	Psa.0279.E03		1029557	64513	Psa.0601.P11
56133	155773	Psa.0454.P17		237299	70423	Psa.0039.G16		416415	16172	Psa.0329.E19		593212	37528	Psa.0488.G02		792905	75556	Psa.0460.O14		1029557	64515	Psa.0272.N13
56133	184660	Psa.0317.N17		237301	111935	Psa.0037.P22		416415	16174	Psa.0483.M24		593212	37529	Psa.0333.B24		792905	75557	Psa.0186.O11		1029557	64516	Psa.0701.G09
56133	185199	Psa.0421.O04		237303	87142	Psa.0298.A22		416415	16175	Psa.0436.K22		593212	94992	Psa.0695.H06		792905	75558	Psa.0289.J15		1029557	152072	Psa.0307.M20
56133	185200	Psa.0315.K18		237303	87144	Psa.0464.G07		416415	47793	Psa.0061.H21		593212	94994	Psa.0090.O17		792905	75559	Psa.0347.P19		1029557	168357	Psa.0219.P14
56133	185201	Psa.0324.F21		237303	87145	Psa.0130.A22		416415	47794	Psa.0146.B13		593212	119047	Psa.0371.L06		792905	82818	Psa.0137.L20		1029558	36672	Psa.0379.N01
56133	185693	Psa.0689.G20		237303	154495	Psa.0726.A15		416415	47795	Psa.0759.B01		593212	156696	Psa.0633.N07		792906	194914	Psa.0416.B18		1029558	36673	Psa.0282.B17
56134	27524	Psa.0653.B02		237303	174886	Psa.0038.D16		416415	206814	Psa.0468.P18		593212	156697	Psa.0399.F22		792907	78905	Psa.0136.C02		1029558	36675	Psa.0600.L08
56134	27526	Psa.0676.A12		237303	174887	Psa.0589.B02		416416	37128	Psa.0719.I04		593212	159424	Psa.0460.A08		792907	78906	Psa.0400.B16		1029558	36676	Psa.0490.F15
56134	27527	Psa.0270.K23		237303	174889	Psa.0050.B01		416416	37130	Psa.0646.F09		593212	163580	Psa.0713.D06		792907	85777	Psa.0173.A24		1029558	129908	Psa.0624.K16
56134	27528	Psa.0336.F08		237304	104266	Psa.0061.O21		416416	89067	Psa.0101.L10		593212	163581	Psa.0598.A10		792907	85780	Psa.0258.I18		1029558	129909	Psa.0272.P23
56136	21064	Psa.0542.P23		237304	104268	Psa.0507.G07		416416	178834	Psa.0319.J17		593212	163582	Psa.0746.L08		792908	43293	Psa.0398.G04		1029559	38975	Psa.0223.A18
56136	21065	Psa.0759.J10		237304	104269	Psa.0101.C12		416416	178835	Psa.0364.A17		593212	183062	Psa.0109.C15		792908	43294	Psa.0436.G04		1029559	107316	Psa.0482.N15
56136	21066	Psa.0239.L23		237304	169213	Psa.0053.H05		416417	103566	Psa.0604.A06		593212	183063	Psa.0621.B14		792908	43295	Psa.0138.G09		1029559	107317	Psa.0485.D08
56136	40519	Psa.0116.E05		237304	193564	Psa.0688.P14		416417	103567	Psa.0551.L05		593212	183064	Psa.0277.M06		792908	43296	Psa.0594.L10		1029559	111657	Psa.0305.H18
56136	185286	Psa.0727.B15		237304	193565	Psa.0038.G05		416417	103570	Psa.0059.F23		593214	18483	Psa.0325.C07		792908	135906	Psa.0451.K18		1029559	147444	Psa.0498.J17
56136	185287	Psa.0408.F09		237305	26914	Psa.0543.G02		416418	37508	Psa.0121.J22		593214	18484	Psa.0279.P24		792908	143131	Psa.0353.F09		1029559	147445	Psa.0543.C22
56137	10811	Psa.0329.D10		237305	26916	Psa.0478.F03		416418	37509	Psa.0057.C13		593214	18488	Psa.0090.K20		792909	100317	Psa.0148.E06		1029559	147446	Psa.0242.H23
56137	70114	Psa.0342.P20		237305	26917	Psa.0436.G16		416419	74220	Psa.0243.C20		593214	18494	Psa.0731.F21		792909	193066	Psa.0136.C07		1029559	184481	Psa.0387.M03
56137	70115	Psa.0669.M10		237305	170425	Psa.0058.I03		416419	74227	Psa.0060.P05		593214	137509	Psa.0658.N03		792910	22741	Psa.0242.D16		1029561	41294	Psa.0276.B16
56137	70117	Psa.0048.C01		237306	18692	Psa.0668.K05		416419	109185	Psa.0414.H17		593214	137510	Psa.0755.P17		792910	22742	Psa.0757.B12		1029561	70352	Psa.0288.E15
56137	144823	Psa.0137.A10		237306	18693	Psa.0395.G19		416419	109186	Psa.0683.A12		593215	9356	Psa.0641.I15		792910	22744	Psa.0484.A08		1029561	137878	Psa.0243.F22
56137	211631	Psa.0623.E21		237306	18695	Psa.0327.A24		416419	109187	Psa.0408.H14		593215	9359	Psa.0682.N17		792910	22745	Psa.0190.K22		1029561	137879	Psa.0253.L14
56138	161699	Psa.0312.K14		237306	18696	Psa.0134.A02		416419	109190	Psa.0573.I17		593215	9364	Psa.0356.L07		792910	55786	Psa.0583.M19		1029561	137881	Psa.0575.A14
56138	161700	Psa.0466.A21		237306	18698	Psa.0309.L08		416419	110345	Psa.0557.H06		593215	9366	Psa.0285.A19		792910	55788	Psa.0137.I20		1029561	187367	Psa.0635.L01
56138	181762	Psa.0395.C06		237306	57233	Psa.0610.L17		416420	9881	Psa.0061.A18		593215	60208	Psa.0087.K05		792910	95917	Psa.0363.L02		1029561	187368	Psa.0320.M23
56138	181764	Psa.0647.A24		237306	119368	Psa.0036.P10		416420	126435	Psa.0614.K13		593215	60209	Psa.0577.H19		792911	90727	Psa.0297.E19		1029561	187370	Psa.0223.A24
56139	46430	Psa.0233.O08		237307	62995	Psa.0727.H07		416420	126437	Psa.0348.A05		593215	60210	Psa.0232.I14		792911	90728	Psa.0407.L13		1029562	120402	Psa.0308.M19
56139	46431	Psa.0443.J05		237307	62996	Psa.0039.J16		416420	126438	Psa.0311.C07		593215	60211	Psa.0540.A21		792911	90729	Psa.0137.C08		1029562	138283	Psa.0219.K11
56139	46434	Psa.0243.G11		237307	62998	Psa.0429.O19		416420	154058	Psa.0228.E21		593215	104037	Psa.0247.O03		792912	38777	Psa.0503.J21		1029563	13555	Psa.0719.N16
56139	46436	Psa.0132.M18		237307	91000	Psa.0289.L19		416420	154059	Psa.0239.N18		593215	135466	Psa.0515.L08		792912	38778	Psa.0389.C19		1029564	178448	Psa.0222.F06
56139	77288	Psa.0539.K15		237308	33021	Psa.0042.B14		416421	143037	Psa.0722.E17		593215	158101	Psa.0520.B04		792912	38780	Psa.0488.I19		1029564	178449	Psa.0491.C15
56139	77289	Psa.0373.B01		237308	33023	Psa.0483.M12		416421	152042	Psa.0359.H23		593216	3704	Psa.0188.F13		792912	38781	Psa.0344.F14		1029564	178451	Psa.0341.H13
56140	94791	Psa.0729.D14		237308	33024	Psa.0205.M19		416421	152043	Psa.0403.N23		593216	3705	Psa.0419.G24		792912	121525	Psa.0138.P12		1029564	178452	Psa.0621.O18
56140	96698	Psa.0283.P24		237308	33025	Psa.0544.P16		416421	152044	Psa.0058.F18		593216	3706	Psa.0429.M15		792912	204805	Psa.0262.O05		1029564	181507	Psa.0253.K10
56140	96699	Psa.0343.H23		237308	33027	Psa.0187.D11		416421	152045	Psa.0415.D09		593216	3707	Psa.0316.H13		792913	44169	Psa.0229.C10		1029565	84091	Psa.0702.A24
56140	96700	Psa.0661.K22		237308	38098	Psa.0515.G15		416422	148024	Psa.0426.H10		593216	3708	Psa.0644.A23		792913	54619	Psa.0699.K24		1029565	84092	Psa.0276.G21
56140	96701	Psa.0200.G03		237308	41966	Psa.0587.B14		416422	148026	Psa.0457.G01		593216	137488	Psa.0115.N21		792913	54620	Psa.0632.E07		1029565	84094	Psa.0658.L17
56140	139935	Psa.0358.N06		237308	50073	Psa.0438.H17		416422	148027	Psa.0546.D02		593217	75936	Psa.0089.B09		792913	54621	Psa.0594.A07		1029565	84095	Psa.0255.A10
56140	168524	Psa.0213.I02		237309	1655	Psa.0198.E11		416422	148028	Psa.0764.J07		593217	75940	Psa.0204.P06		792913	67637	Psa.0453.F10		1029565	90730	Psa.0492.P05
56141	210500	Psa.0328.P10		237309	1657	Psa.0215.J21		416422	203503	Psa.0734.L15		593217	75942	Psa.0232.N10		792913	67638	Psa.0136.G10		1029565	117992	Psa.0480.E23
56142	52909	Psa.0185.E14		237309	1658	Psa.0141.C05		416422	203504	Psa.0059.G23		593217	75944	Psa.0406.N18		792913	118131	Psa.0190.I10		1029565	117993	Psa.0562.I04
56142	62407	Psa.0560.N06		237309	1659	Psa.0224.J02		416423	69828	Psa.0189.A14		593217	213013	Psa.0326.D22		792914	79129	Psa.0450.E19		1029565	117994	Psa.0218.B17
56142	62408	Psa.0745.M01		237309	137026	Psa.0634.E18		416423	69830	Psa.0158.A05		593218	28890	Psa.0200.A01		792914	79130	Psa.0713.B15		1029566	100843	Psa.0219.G15
56142	62409	Psa.0426.A03		237309	137027	Psa.0384.J16		416423	110646	Psa.0675.C02		593218	28895	Psa.0767.C07		792914	79131	Psa.0467.C21		1029566	160690	Psa.0738.G03
56143	42008	Psa.0618.J05		237309	137028	Psa.0746.K21		416423	110648	Psa.0495.I21		593218	180884	Psa.0086.K10		792914	79132	Psa.0139.H12		1029566	160692	Psa.0563.K09
56143	42009	Psa.0473.P09		237309	137029	Psa.0365.I03		416423	110649	Psa.0298.D03		593219	97793	Psa.0259.G22		792915	7105	Psa.0481.I23		1029566	185632	Psa.0686.I13
56143	171284	Psa.0235.L24		237310	1654	Psa.0599.H19		416423	159464	Psa.0753.G10		593219	97794	Psa.0459.O23		792915	28526	Psa.0765.K01		1029567	120682	Psa.0599.C02
56143	171285	Psa.0697.D18		237310	1655	Psa.0198.E11		416423	159465	Psa.0226.F05		593219	97796	Psa.0544.G18		792915	28528	Psa.0136.A13		1029567	120683	Psa.0662.G24
56143	171286	Psa.0138.E02		237310	1657	Psa.0215.J21		416423	159466	Psa.0410.C15		593219	97798	Psa.0265.B15		792915	28529	Psa.0731.C13		1029567	120684	Psa.0218.H19
56143	171287	Psa.0684.N16		237310	1658	Psa.0141.C05		416423	159468	Psa.0698.J02		593219	139263	Psa.0686.K15		792915	28530	Psa.0195.I08		1029568	126689	Psa.0476.D18
56143	171288	Psa.0080.N10		237310	1659	Psa.0224.J02		416423	179477	Psa.0059.N11		593219	139264	Psa.0519.A20		792915	28534	Psa.0709.D22		1029568	126690	Psa.0433.N13
56143	171289	Psa.0558.J14		237310	1660	Psa.0430.G07		416423	196552	Psa.0260.F17		593219	139265	Psa.0564.G17		792915	183552	Psa.0471.F12		1029568	126693	Psa.0222.J17
56144	19992	Psa.0684.M04		237312	38662	Psa.0592.B22		416423	196553	Psa.0659.M19		593219	139266	Psa.0434.H02		792915	183553	Psa.0164.O23		1029568	126694	Psa.0377.B10
56144	41424	Psa.0503.F20		237312	38663	Psa.0338.O20		416424	60988	Psa.0115.A04		593219	139267	Psa.0551.M08		792915	196501	Psa.0291.N06		1029568	126697	Psa.0571.F12
56144	81854	Psa.0146.L19		237312	87067	Psa.0038.E21		416424	60989	Psa.0576.I18		593221	40255	Psa.0317.D21		792916	10906	Psa.0508.M21		1029568	177836	Psa.0649.G16
56144	81855	Psa.0236.K05		237312	87068	Psa.0752.K18		416424	60990	Psa.0242.C18		593221	165678	Psa.0087.N18		792916	10907	Psa.0610.E24		1029568	177837	Psa.0303.A13
56144	81856	Psa.0132.I11		237313	16595	Psa.0472.A03		416424	60991	Psa.0751.H07		593221	171638	Psa.0502.I18		792917	74319	Psa.0638.D19		1029569	23976	Psa.0685.E20
56144	81857	Psa.0288.I15		237313	95875	Psa.0036.N06		416424	60992	Psa.0417.B06		593221	171639	Psa.0424.N10		792918	149619	Psa.0754.H15		1029569	23978	Psa.0477.F08
56144	81858	Psa.0461.H23		237313	103521	Psa.0308.K06		416424	60993	Psa.0062.F22		593221	191630	Psa.0400.A15		792918	149620	Psa.0365.M12		1029569	178052	Psa.0221.L09
56144	81859	Psa.0729.L12		237313	103522	Psa.0359.K03		416424	60994	Psa.0546.C13		593224	12196	Psa.0436.M05		792919	115452	Psa.0664.G18		1029569	188056	Psa.0548.C14
56144	124508	Psa.0120.K05		237314	112019	Psa.0038.F20		416424	60995	Psa.0398.G24		593224	49176	Psa.0118.O11		792919	188629	Psa.0140.J03		1029569	188057	Psa.0449.H22
56144	140436	Psa.0408.C07		237314	143678	Psa.0379.C09		416424	60996	Psa.0296.C18		593224	55831	Psa.0143.B17		792919	188630	Psa.0722.D13		1029570	90879	Psa.0293.D03
56145	13104	Psa.0137.L18		237314	157842	Psa.0502.G02		416425	12885	Psa.0076.M04		593224	55832	Psa.0741.L19		792920	28441	Psa.0138.A09		1029570	90880	Psa.0222.H19
56145	13105	Psa.0731.C21		237315	23642	Psa.0444.G14		416425	12887	Psa.0188.G07		593224	101623	Psa.0702.G14		792920	28442	Psa.0716.J15		1029570	90884	Psa.0276.J08
56145	13106	Psa.0429.B11		237315	23644	Psa.0041.M11		416425	12888	Psa.0059.P16		593224	139708	Psa.0552.M01		792920	28443	Psa.0234.H23		1029570	90886	Psa.0415.A09
56146	107959	Psa.0273.D14		237315	23645	Psa.0219.F17		416425	12889	Psa.0378.K19		593224	198199	Psa.0090.C10		792920	28444	Psa.0615.N22		1029570	134589	Psa.0246.E05
56146	107961	Psa.0453.D01		237315	23646	Psa.0346.I20		416425	12890	Psa.0571.F19		593226	115819	Psa.0086.O23		792920	28445	Psa.0461.D18		1029570	134590	Psa.0413.B12
56146	107963	Psa.0685.O20		237315	63082	Psa.0143.I13		416425	43745	Psa.0065.J06		593226	115820	Psa.0657.P08		792920	28446	Psa.0443.J08		1029570	134591	Psa.0236.O03
56146	107966	Psa.0221.K17		237316	74525	Psa.0553.B24		416425	83297	Psa.0169.E23		593227	59420	Psa.0624.M08		792920	28447	Psa.0163.N19		1029570	134592	Psa.0696.A14
56146	107968	Psa.0201.N23		237316	74526	Psa.0448.B06		416426	116903	Psa.0286.F09		593227	59424	Psa.0369.D08		792920	28448	Psa.0339.H23		1029570	136508	Psa.0529.M15
56146	107969	Psa.0208.H11		237316	74527	Psa.0516.N18		416426	116904	Psa.0061.N13		593227	59425	Psa.0405.H05		792920	28449	Psa.0712.A04		1029570	143242	Psa.0745.H20
56146	107970	Psa.0631.L22		237316	74528	Psa.0038.B04		416426	116905	Psa.0113.P09		593227	189109	Psa.0089.O03		792920	28450	Psa.0226.A19		1029570	143245	Psa.0710.A16
56146	179134	Psa.0499.H01		237316	74529	Psa.0506.H09		416426	116906	Psa.0216.K09		593228	63898	Psa.0535.J04		792920	28451	Psa.0158.K21		1029571	93943	Psa.0592.J13
56147	33924	Psa.0542.N13		237317	43126	Psa.0065.K13		416426	116907	Psa.0654.G20		593228	141083	Psa.0385.B08		792920	113360	Psa.0701.E20		1029571	93944	Psa.0219.H24
56148	84487	Psa.0507.H09		237317	43127	Psa.0568.C12		416426	116908	Psa.0360.P11		593228	141084	Psa.0088.P14		792921	186782	Psa.0136.M01		1029571	93945	Psa.0231.A13
56148	84488	Psa.0097.O21		237317	43128	Psa.0187.K15		416426	116909	Psa.0224.O20		593228	141085	Psa.0676.J04		792921	186783	Psa.0650.G01		1029572	31280	Psa.0220.A05
56148	116157	Psa.0494.B13		237317	43129	Psa.0575.E06		416427	48797	Psa.0057.C12		593228	141087	Psa.0600.J03		792921	186784	Psa.0328.D14		1029572	56567	Psa.0668.J24
56148	116158	Psa.0638.K13		237317	43130	Psa.0233.H02		416427	48798	Psa.0561.A03		593228	141088	Psa.0741.M17		792922	28687	Psa.0137.O20		1029572	134410	Psa.0516.N10
56148	116159	Psa.0064.E16		237317	43131	Psa.0171.D08		416427	57592	Psa.0720.C23		593228	141089	Psa.0708.M12		792922	28688	Psa.0272.E01		1029572	177296	Psa.0444.E10
56149	57830	Psa.0301.E07		237317	43132	Psa.0077.B13		416427	57593	Psa.0481.F13		593228	168221	Psa.0129.J23		792922	28689	Psa.0600.M16		1029572	193036	Psa.0684.E09
56149	57831	Psa.0554.H02		237317	88516	Psa.0322.A01		416428	46995	Psa.0699.B08		593229	120020	Psa.0716.F01		792922	28690	Psa.0456.A06		1029572	193037	Psa.0728.N02
56150	99413	Psa.0429.K03		237317	162996	Psa.0038.L12		416428	83843	Psa.0070.C24		593229	162366	Psa.0085.C02		792923	56356	Psa.0751.B03		1029572	193039	Psa.0633.K14
56150	99414	Psa.0322.E03		237317	162997	Psa.0222.J07		416428	83844	Psa.0118.P14		593230	32694	Psa.0392.C08		792923	56360	Psa.0202.O18		1029572	193040	Psa.0505.P23
56150	99415	Psa.0097.P23		237317	162999	Psa.0157.A22		416428	83845	Psa.0555.F15		593230	32696	Psa.0351.A04		792923	165642	Psa.0707.F19		1029572	196723	Psa.0422.G24
56150	99416	Psa.0493.L13		237317	163000	Psa.0484.G22		416428	83846	Psa.0062.H20		593230	32697	Psa.0115.E04		792923	165643	Psa.0134.G05		1029573	25612	Psa.0613.N23
56150	99417	Psa.0352.I24		237318	61438	Psa.0282.J23		416428	83847	Psa.0604.P24		593230	32698	Psa.0374.C11		792923	165644	Psa.0585.O21		1029573	25613	Psa.0586.K21
56150	188827	Psa.0566.K19		237318	74677	Psa.0246.L07		416428	110857	Psa.0397.M15		593230	77283	Psa.0174.P11		792924	30361	Psa.0138.H19		1029573	25614	Psa.0502.H22
56151	61811	Psa.0749.G12		237318	134300	Psa.0039.F06		416428	195749	Psa.0517.D08		593231	75143	Psa.0260.J20		792924	30660	Psa.0276.M12		1029573	25615	Psa.0598.A13
56151	83229	Psa.0133.L15		237319	12814	Psa.0515.M08		416429	7226	Psa.0189.A24		593231	91836	Psa.0276.J05		792924	202704	Psa.0608.B22		1029573	25616	Psa.0224.P03
56151	83230	Psa.0304.M01		237319	12815	Psa.0664.C01		416429	7229	Psa.0415.F04		593231	91840	Psa.0366.N16		792925	12907	Psa.0238.H22		1029573	25617	Psa.0350.L15
56151	83231	Psa.0474.C10		237319	12816	Psa.0158.G19		416429	16171	Psa.0218.L15		593231	91841	Psa.0131.K05		792925	12909	Psa.0314.B09		1029573	55276	Psa.0359.C12
56151	112838	Psa.0564.L14		237319	12819	Psa.0374.P19		416429	16174	Psa.0483.M24		593231	91842	Psa.0567.C09		792925	12910	Psa.0324.A16		1029573	55281	Psa.0231.H18
56151	112839	Psa.0373.N11		237319	12820	Psa.0630.F09		416429	16175	Psa.0436.K22		593231	109538	Psa.0088.F10		792925	68784	Psa.0248.D21		1029573	117356	Psa.0747.A01
56151	112840	Psa.0721.K19		237319	115254	Psa.0674.L21		416429	47793	Psa.0061.H21		593231	109539	Psa.0501.D02		792925	68786	Psa.0627.I13		1029574	93943	Psa.0592.J13
56151	112842	Psa.0519.H14		237319	133492	Psa.0293.F18		416429	47794	Psa.0146.B13		593231	109540	Psa.0717.F18		792925	68787	Psa.0475.G10		1029574	93944	Psa.0219.H24
56151	122625	Psa.0043.K18		237319	133493	Psa.0682.C10		416429	47795	Psa.0759.B01		593232	44586	Psa.0690.I06		792926	5018	Psa.0137.H23		1029575	197528	Psa.0320.J21
56151	122626	Psa.0222.K22		237321	79462	Psa.0597.B22		416430	22504	Psa.0419.D15		593232	44587	Psa.0491.N24		792926	5019	Psa.0446.F11		1029575	197529	Psa.0221.K08
56151	136372	Psa.0481.E24		237321	85156	Psa.0065.O04		416430	26187	Psa.0383.H15		593232	44589	Psa.0335.O24		792926	5020	Psa.0228.M23		1029575	198748	Psa.0241.G12
56151	150088	Psa.0692.F12		237321	93795	Psa.0712.F16		416430	49703	Psa.0175.A06		593232	44590	Psa.0118.E21		792926	5021	Psa.0150.F11		1029576	18570	Psa.0565.H11
56151	208284	Psa.0427.I19		237321	123631	Psa.0043.B22		416430	59998	Psa.0234.E16		593232	44591	Psa.0085.K06		792926	5022	Psa.0467.N05		1029576	18573	Psa.0422.M09
56152	115796	Psa.0093.A01		237321	123632	Psa.0483.D02		416430	75381	Psa.0226.M24		593232	44592	Psa.0707.L11		792927	15318	Psa.0372.L13		1029576	141947	Psa.0505.J03
56152	185474	Psa.0306.B06		237322	174921	Psa.0062.P17		416430	79901	Psa.0183.H07		593232	44593	Psa.0220.O14		792927	59808	Psa.0243.J10		1029576	218075	Psa.0222.F20
56154	102986	Psa.0373.M04		237322	174922	Psa.0441.O20		416430	89749	Psa.0254.G12		593233	101446	Psa.0326.N23		792927	59809	Psa.0458.H17		1029577	18570	Psa.0565.H11
56154	102989	Psa.0359.D17		237322	174925	Psa.0344.F21		416430	116284	Psa.0714.P04		593233	101447	Psa.0624.M06		792927	97999	Psa.0652.F05		1029577	18573	Psa.0422.M09
56154	168907	Psa.0538.B22		237322	174926	Psa.0101.F08		416430	118169	Psa.0576.A13		593233	101449	Psa.0356.K20		792927	98000	Psa.0556.N24		1029577	141947	Psa.0505.J03
56154	168908	Psa.0333.M15		237322	174927	Psa.0299.D07		416430	150731	Psa.0742.J15		593233	101451	Psa.0168.J10		792927	98001	Psa.0495.A09		1029577	218075	Psa.0222.F20
56154	168909	Psa.0558.L18		237322	174928	Psa.0253.D04		416430	172012	Psa.0679.B21		593233	101453	Psa.0086.D12		792927	109788	Psa.0327.K24		1029578	7262	Psa.0449.H15
56154	168910	Psa.0441.M24		237322	174929	Psa.0038.C07		416430	181274	Psa.0654.O22		593233	122033	Psa.0321.B04		792927	109789	Psa.0478.E24		1029578	7263	Psa.0472.G16
56154	168911	Psa.0044.D11		237322	199668	Psa.0212.O12		416430	217559	Psa.0110.J04		593233	122034	Psa.0552.N16		792927	109790	Psa.0514.B08		1029578	7265	Psa.0714.A20
56154	168912	Psa.0152.L18		237322	218903	Psa.0605.N10		416430	217573	Psa.0060.K12		593233	122035	Psa.0642.C23		792927	109792	Psa.0134.O17		1029578	7266	Psa.0330.K10
56154	178748	Psa.0762.H22		237323	150601	Psa.0038.K19		416431	107265	Psa.0445.K17		593233	122036	Psa.0390.N19		792927	123997	Psa.0344.A04		1029578	7267	Psa.0545.B13
56154	207310	Psa.0081.D17		237324	52550	Psa.0501.B14		416431	107269	Psa.0271.M21		593233	122037	Psa.0724.E21		792927	123998	Psa.0421.E08		1029578	7268	Psa.0247.I16
56155	9149	Psa.0562.B16		237324	52551	Psa.0040.B14		416431	107270	Psa.0363.A17		593233	122038	Psa.0437.D23		792927	123999	Psa.0256.L18		1029578	92114	Psa.0681.B09
56155	72677	Psa.0296.L11		237324	52552	Psa.0389.D13		416431	107271	Psa.0121.O02		593233	122039	Psa.0139.J09		792927	124000	Psa.0553.C10		1029578	109194	Psa.0481.E22
56155	72678	Psa.0668.P09		237324	52554	Psa.0443.I18		416431	107272	Psa.0060.O03		593233	122040	Psa.0663.J19		792927	124001	Psa.0225.K21		1029578	109195	Psa.0222.N05
56155	72679	Psa.0624.J13		237324	62522	Psa.0736.A04		416431	107273	Psa.0519.D17		593233	122041	Psa.0246.J09		792927	124002	Psa.0443.N19		1029579	55144	Psa.0331.L04
56156	66245	Psa.0522.O08		237325	63341	Psa.0705.K16		416431	126393	Psa.0539.C14		593234	75142	Psa.0457.O04		792927	124003	Psa.0508.H21		1029579	55145	Psa.0224.M11
56158	47746	Psa.0515.J03		237325	63342	Psa.0711.K05		416432	61426	Psa.0404.E24		593234	75143	Psa.0260.J20		792927	126406	Psa.0237.G19		1029579	55146	Psa.0244.M13
56158	47747	Psa.0095.K06		237325	63345	Psa.0610.A15		416432	61427	Psa.0059.L21		593234	75144	Psa.0452.A04		792929	197712	Psa.0647.K10		1029579	133831	Psa.0692.G02
56158	47749	Psa.0484.N04		237325	63346	Psa.0539.L09		416432	98859	Psa.0355.H06		593234	75145	Psa.0211.E10		792929	197713	Psa.0139.H21		1029580	90088	Psa.0449.I15
56158	47750	Psa.0224.D20		237325	124685	Psa.0315.H14		416432	98863	Psa.0754.P11		593234	75146	Psa.0087.E24		792930	19302	Psa.0596.D10		1029580	90089	Psa.0218.J02
56158	47751	Psa.0046.P08		237325	130343	Psa.0321.E17		416432	115279	Psa.0524.O04		593234	109539	Psa.0501.D02		792930	19303	Psa.0397.L06		1029580	90090	Psa.0531.G13
56158	47752	Psa.0495.J16		237325	130344	Psa.0728.H09		416434	13879	Psa.0118.N18		593234	109540	Psa.0717.F18		792930	19304	Psa.0562.B05		1029580	191687	Psa.0365.A08
56158	47753	Psa.0695.A13		237325	199593	Psa.0041.I09		416434	13880	Psa.0440.B08		593235	34568	Psa.0175.G01		792930	19305	Psa.0135.D05		1029581	32289	Psa.0389.I09
56158	47754	Psa.0353.P18		237325	199594	Psa.0698.P10		416434	13881	Psa.0200.A10		593235	34570	Psa.0152.J23		792930	19306	Psa.0287.C05		1029581	96170	Psa.0543.M24
56158	170215	Psa.0599.L10		237325	199595	Psa.0552.M09		416434	13883	Psa.0443.H22		593235	34573	Psa.0227.G07		792931	15979	Psa.0760.B03		1029581	96171	Psa.0454.B05
56159	121123	Psa.0570.N03		237325	199596	Psa.0570.J12		416434	13884	Psa.0061.M06		593235	101665	Psa.0768.L08		792931	15982	Psa.0531.B11		1029581	203148	Psa.0224.C15
56159	121124	Psa.0651.A21		237325	216323	Psa.0627.G20		416434	93552	Psa.0182.H02		593235	101666	Psa.0599.N20		792931	15983	Psa.0226.I23		1029582	49577	Psa.0220.F24
56159	121125	Psa.0287.C12		237325	216324	Psa.0635.N02		416434	100587	Psa.0149.K10		593235	101667	Psa.0344.H16		792931	15985	Psa.0501.J24		1029582	49578	Psa.0752.E01
56159	121128	Psa.0148.G11		237327	27101	Psa.0447.I24		416434	100588	Psa.0586.N17		593235	101668	Psa.0089.I05		792931	102616	Psa.0155.I02		1029582	49579	Psa.0447.C02
56159	121130	Psa.0548.I09		237327	27103	Psa.0262.G21		416434	100589	Psa.0753.E13		593235	115631	Psa.0729.F11		792931	102618	Psa.0481.O06		1029583	9118	Psa.0590.F14
56159	121131	Psa.0329.I11		237327	27107	Psa.0574.D17		416434	100591	Psa.0594.I03		593235	115632	Psa.0302.C18		792931	127715	Psa.0135.J10		1029583	9119	Psa.0264.D24
56159	121132	Psa.0309.G02		237327	27109	Psa.0039.K06		416434	100592	Psa.0326.M23		593236	48129	Psa.0322.O11		792931	168331	Psa.0283.H08		1029583	9123	Psa.0533.H11
56160	17924	Psa.0187.F04		237327	27110	Psa.0384.J21		416434	100593	Psa.0407.N03		593236	73147	Psa.0247.O14		792932	12254	Psa.0542.K02		1029583	97688	Psa.0219.P17
56160	55289	Psa.0360.L14		237327	63664	Psa.0151.M07		416434	114673	Psa.0738.N07		593236	73148	Psa.0208.K12		792932	12255	Psa.0407.G02		1029583	101173	Psa.0680.F23
56160	55290	Psa.0490.L13		237327	188710	Psa.0303.L01		416434	114675	Psa.0541.I09		593236	73151	Psa.0137.E13		792932	12256	Psa.0432.P08		1029583	170684	Psa.0705.G14
56160	55291	Psa.0292.J01		237327	188711	Psa.0376.B12		416434	197634	Psa.0347.C02		593236	73152	Psa.0116.L16		792932	12257	Psa.0186.F16		1029584	27642	Psa.0592.H16
56160	55292	Psa.0560.A01		237327	188712	Psa.0766.J04		416437	29366	Psa.0057.I08		593236	78848	Psa.0712.E11		792932	12258	Psa.0250.H19		1029584	27647	Psa.0366.O02
56161	101607	Psa.0522.D08		237327	188713	Psa.0705.G11		416437	29369	Psa.0352.J05		593236	144968	Psa.0089.B07		792932	12260	Psa.0680.A01		1029584	27648	Psa.0632.D09
56161	101609	Psa.0559.L06		237328	13377	Psa.0488.G17		416437	29371	Psa.0471.P15		593236	175084	Psa.0336.C07		792932	12261	Psa.0136.K12		1029584	28032	Psa.0769.A22
56162	78861	Psa.0070.D21		237329	28666	Psa.0194.M16		416437	29372	Psa.0102.I05		593237	182562	Psa.0283.M14		792932	12262	Psa.0309.P23		1029584	93257	Psa.0221.E03
56162	91591	Psa.0448.J20		237329	28667	Psa.0206.A15		416437	29373	Psa.0188.B08		593238	158649	Psa.0521.N16		792933	40310	Psa.0136.G06		1029584	104239	Psa.0518.L09
56162	91592	Psa.0649.L03		237329	28668	Psa.0040.D07		416437	125306	Psa.0681.L06		593239	61455	Psa.0268.B03		792933	40311	Psa.0382.E09		1029585	30296	Psa.0719.J03
56162	91593	Psa.0323.B12		237329	28669	Psa.0398.I18		416437	125307	Psa.0528.N02		593239	61461	Psa.0384.A17		792934	16450	Psa.0487.B24		1029585	30297	Psa.0331.K17
56162	91594	Psa.0767.D24		237329	28671	Psa.0684.D14		416437	125308	Psa.0615.B11		593239	146791	Psa.0090.H21		792934	16451	Psa.0492.N13		1029585	30298	Psa.0224.I17
56162	91595	Psa.0415.E03		237329	28672	Psa.0489.P22		416437	161252	Psa.0151.P07		593239	146794	Psa.0606.C14		792934	16454	Psa.0139.E14		1029585	33953	Psa.0549.B23
56162	91596	Psa.0321.N17		237329	28673	Psa.0631.M06		416437	161253	Psa.0398.K22		593240	18964	Psa.0379.A02		792934	155136	Psa.0210.A05		1029585	186413	Psa.0286.J24
56162	91597	Psa.0747.B12		237329	28674	Psa.0611.K08		416437	180395	Psa.0339.N08		593240	24873	Psa.0241.C09		792934	155137	Psa.0534.E04		1029586	74114	Psa.0221.H04
56162	91598	Psa.0347.N01		237329	106677	Psa.0148.C23		416437	180639	Psa.0307.L15		593240	24874	Psa.0089.J04		792934	176283	Psa.0736.A22		1029586	74116	Psa.0243.E21
56162	212390	Psa.0360.I22		237329	106682	Psa.0375.E16		416438	25850	Psa.0059.J09		593240	24875	Psa.0617.M09		792935	1929	Psa.0557.J21		1029586	74122	Psa.0232.H09
56163	115463	Psa.0318.G01		237329	201363	Psa.0186.A05		416438	25851	Psa.0435.A12		593240	24877	Psa.0587.O19		792935	104204	Psa.0174.H19		1029587	9118	Psa.0590.F14
56163	168327	Psa.0678.G02		237330	38634	Psa.0681.D10		416438	66765	Psa.0158.F11		593240	24879	Psa.0362.I22		792935	183540	Psa.0224.H13		1029587	9119	Psa.0264.D24
56163	215891	Psa.0397.G17		237330	77040	Psa.0037.P20		416438	66766	Psa.0247.B02		593240	24880	Psa.0392.G07		792935	183541	Psa.0598.G03		1029587	9123	Psa.0533.H11
56164	8080	Psa.0359.L04		237330	142893	Psa.0636.H20		416438	66767	Psa.0240.G18		593240	24881	Psa.0437.B16		792935	183542	Psa.0137.K04		1029587	97688	Psa.0219.P17
56164	8081	Psa.0538.K20		237331	46626	Psa.0362.P10		416438	66768	Psa.0093.P03		593240	24882	Psa.0422.P03		792935	198692	Psa.0527.P22		1029587	101173	Psa.0680.F23
56164	62598	Psa.0540.J20		237331	46627	Psa.0482.G17		416438	66769	Psa.0583.E03		593240	81287	Psa.0198.E13		792935	214507	Psa.0326.G21		1029587	170684	Psa.0705.G14
56164	62604	Psa.0722.C19		237331	46628	Psa.0252.J03		416438	66770	Psa.0595.E13		593240	81288	Psa.0146.F11		792936	26033	Psa.0191.C13		1029588	44548	Psa.0501.E07
56164	113378	Psa.0043.I16		237331	150718	Psa.0390.G21		416438	162031	Psa.0671.L18		593241	82360	Psa.0102.A14		792936	26035	Psa.0169.F11		1029588	124268	Psa.0223.I22
56164	113379	Psa.0457.N03		237331	156597	Psa.0706.K24		416439	22935	Psa.0317.H11		593241	82361	Psa.0235.E12		792936	99306	Psa.0137.I05		1029590	54687	Psa.0220.O20
56164	137609	Psa.0270.E23		237331	156598	Psa.0435.D09		416439	22936	Psa.0557.H21		593241	110051	Psa.0086.A16		792936	99307	Psa.0312.J13		1029590	117123	Psa.0396.G19
56164	137610	Psa.0079.O19		237331	156599	Psa.0742.P19		416439	94261	Psa.0463.H19		593241	110052	Psa.0461.M10		792936	99308	Psa.0742.O04		1029591	207546	Psa.0411.A06
56164	137611	Psa.0687.B14		237331	156600	Psa.0320.J06		416439	94263	Psa.0373.F10		593241	110053	Psa.0492.E02		792937	31098	Psa.0441.G13		1029591	207547	Psa.0351.P22
56164	154201	Psa.0308.I09		237331	156601	Psa.0594.C17		416439	94266	Psa.0251.H10		593241	110054	Psa.0146.M02		792937	31102	Psa.0639.K19		1029591	207548	Psa.0219.O11
56164	172282	Psa.0154.B06		237331	156602	Psa.0039.A20		416439	177922	Psa.0152.L16		593241	110055	Psa.0572.K19		792937	43631	Psa.0747.A10		1029591	218636	Psa.0580.D18
56164	185712	Psa.0659.C12		237331	166880	Psa.0455.H13		416439	177926	Psa.0062.E22		593241	207338	Psa.0290.A11		792937	43632	Psa.0135.O19		1029593	89343	Psa.0223.I12
56164	190913	Psa.0222.E04		237332	62657	Psa.0304.E06		416439	177927	Psa.0093.N06		593242	11219	Psa.0379.B09		792937	66183	Psa.0375.E23		1029593	89344	Psa.0243.J24
56164	201726	Psa.0022.P23		237332	62660	Psa.0345.I22		416439	177929	Psa.0384.G19		593242	46885	Psa.0543.P15		792938	50787	Psa.0545.A11		1029594	20481	Psa.0445.L14
56164	214479	Psa.0313.B06		237332	62661	Psa.0041.K11		416440	108835	Psa.0487.H21		593242	48044	Psa.0257.E12		792938	50788	Psa.0300.H18		1029594	20482	Psa.0542.P09
56165	21155	Psa.0366.I14		237332	188498	Psa.0559.B09		416440	108837	Psa.0188.G13		593242	58170	Psa.0710.J10		792938	50789	Psa.0305.C09		1029594	20483	Psa.0229.P10
56165	21156	Psa.0285.L09		237332	203636	Psa.0574.J18		416440	108838	Psa.0559.A14		593242	141535	Psa.0589.F06		792938	50790	Psa.0428.B14		1029594	20484	Psa.0770.E10
56165	94864	Psa.0628.F04		237332	206835	Psa.0592.E08		416440	108839	Psa.0501.E03		593242	168061	Psa.0091.F04		792939	104521	Psa.0301.M10		1029594	20485	Psa.0224.L07
56165	94865	Psa.0096.C09		237333	135801	Psa.0735.M19		416440	114645	Psa.0076.O11		593243	945	Psa.0251.D21		792939	127273	Psa.0522.E22		1029595	52008	Psa.0519.B10
56165	94866	Psa.0758.J07		237333	135803	Psa.0039.H21		416440	114647	Psa.0057.K24		593243	946	Psa.0470.E03		792939	153376	Psa.0408.E09		1029595	52009	Psa.0218.D01
56165	165286	Psa.0552.G18		237333	135804	Psa.0206.A10		416440	118939	Psa.0669.A04		593243	947	Psa.0091.J18		792939	156719	Psa.0134.J17		1029595	84083	Psa.0656.O08
56166	77571	Psa.0191.M10		237333	135805	Psa.0522.E20		416440	118941	Psa.0168.C14		593243	133111	Psa.0163.I17		792939	160536	Psa.0551.D13		1029595	84084	Psa.0350.A04
56166	77572	Psa.0479.J15		237333	135806	Psa.0391.H22		416440	132239	Psa.0588.O16		593244	65766	Psa.0410.M16		792940	84398	Psa.0212.I13		1029595	84085	Psa.0768.F17
56166	136407	Psa.0593.J17		237334	87711	Psa.0721.I21		416440	132240	Psa.0138.N22		593244	65767	Psa.0087.K04		792940	157902	Psa.0389.A10		1029597	15041	Psa.0379.L19
56166	136408	Psa.0434.L01		237334	87712	Psa.0270.C20		416442	97400	Psa.0059.O08		593244	65768	Psa.0645.N24		792941	92146	Psa.0170.F17		1029597	55282	Psa.0642.N07
56166	166841	Psa.0181.E19		237334	160964	Psa.0385.B21		416442	97401	Psa.0420.H09		593244	65769	Psa.0306.M20		792941	113382	Psa.0318.P10		1029597	55283	Psa.0367.H21
56166	168212	Psa.0731.J09		237334	193866	Psa.0247.H01		416442	97402	Psa.0433.M16		593244	65770	Psa.0193.I08		792941	113383	Psa.0736.G22		1029597	55284	Psa.0533.G05
56166	179306	Psa.0225.J17		237334	193867	Psa.0447.H20		416442	97404	Psa.0454.K18		593244	65771	Psa.0099.L16		792941	113384	Psa.0134.H15		1029597	55285	Psa.0694.M21
56166	186981	Psa.0262.I09		237334	193868	Psa.0451.O04		416442	114524	Psa.0507.I12		593245	56102	Psa.0304.F01		792941	122154	Psa.0465.P17		1029597	55286	Psa.0224.J24
56166	186982	Psa.0299.C23		237334	193870	Psa.0398.L24		416442	114525	Psa.0689.I07		593245	56103	Psa.0443.M24		792941	122155	Psa.0310.N22		1029597	55287	Psa.0362.A22
56167	73024	Psa.0220.J16		237334	196764	Psa.0041.J23		416442	114526	Psa.0593.P06		593245	56104	Psa.0740.L16		792941	122156	Psa.0341.E03		1029597	55288	Psa.0260.F08
56167	94806	Psa.0236.P15		237334	196765	Psa.0144.H02		416442	114527	Psa.0091.O15		593245	56105	Psa.0124.B15		792941	122157	Psa.0716.I11		1029598	14244	Psa.0222.L23
56168	125189	Psa.0491.F06		237334	196767	Psa.0484.P07		416442	196876	Psa.0359.P02		593245	56106	Psa.0623.G24		792941	122158	Psa.0275.N09		1029598	14245	Psa.0446.K05
56168	125190	Psa.0455.N23		237334	199139	Psa.0622.P17		416443	67248	Psa.0461.E04		593245	56107	Psa.0299.D03		792942	14350	Psa.0150.C07		1029598	14246	Psa.0639.P16
56168	125191	Psa.0109.B01		237334	199141	Psa.0528.M11		416443	67249	Psa.0261.E13		593245	56108	Psa.0502.N23		792942	14351	Psa.0529.B09		1029599	93870	Psa.0221.G07
56168	125192	Psa.0054.H05		237336	8901	Psa.0516.K23		416443	152462	Psa.0430.O15		593245	56109	Psa.0264.E06		792942	14352	Psa.0136.C04		1029600	181252	Psa.0490.M13
56168	125193	Psa.0518.P16		237336	8902	Psa.0571.N23		416443	176129	Psa.0063.L19		593245	56110	Psa.0215.N24		792942	14353	Psa.0261.N21		1029600	199844	Psa.0409.C19
56168	125194	Psa.0104.J21		237336	8903	Psa.0551.A20		416445	29889	Psa.0142.K05		593245	56111	Psa.0539.A14		792942	14354	Psa.0707.A17		1029600	199845	Psa.0232.B09
56168	125195	Psa.0574.J04		237336	182726	Psa.0672.D21		416445	29890	Psa.0437.J15		593245	58927	Psa.0481.E08		792942	17496	Psa.0764.C10		1029600	199847	Psa.0265.J21
56168	125197	Psa.0646.M20		237336	182727	Psa.0038.B11		416445	29891	Psa.0738.F04		593245	163685	Psa.0722.G01		792943	31369	Psa.0135.H24		1029601	170996	Psa.0553.M15
56168	125198	Psa.0404.N07		237336	182728	Psa.0236.J06		416445	29892	Psa.0062.F05		593245	163686	Psa.0395.I24		792943	31370	Psa.0171.B09		1029601	191933	Psa.0224.K18
56168	183997	Psa.0699.I03		237337	72378	Psa.0698.E07		416445	29893	Psa.0514.O03		593245	163687	Psa.0281.N05		792943	86344	Psa.0716.P16		1029603	47505	Psa.0479.D13
56168	183998	Psa.0595.N07		237337	72380	Psa.0410.M03		416445	29894	Psa.0715.J19		593246	5321	Psa.0087.H16		792944	3447	Psa.0347.H08		1029603	47507	Psa.0241.N04
56168	183999	Psa.0251.P04		237337	72381	Psa.0036.J22		416445	79651	Psa.0315.O21		593246	5324	Psa.0520.D19		792944	3448	Psa.0655.B24		1029603	47509	Psa.0539.I18
56168	187232	Psa.0701.O21		237337	72382	Psa.0545.A10		416446	31672	Psa.0060.A14		593246	5325	Psa.0556.M09		792944	3449	Psa.0139.D05		1029603	47513	Psa.0350.I19
56169	102703	Psa.0297.B18		237337	72383	Psa.0343.I08		416446	80509	Psa.0401.D07		593247	12320	Psa.0542.O15		792944	3450	Psa.0313.D04		1029603	47515	Psa.0220.N22
56169	102704	Psa.0254.D24		237337	197815	Psa.0184.F15		416446	80510	Psa.0188.B04		593247	12322	Psa.0362.F11		792945	23822	Psa.0245.J12		1029603	134835	Psa.0389.C03
56169	163488	Psa.0608.N10		237337	197816	Psa.0670.K08		416446	80511	Psa.0423.O19		593247	12323	Psa.0732.M01		792945	23823	Psa.0136.P12		1029603	134837	Psa.0231.I22
56169	163490	Psa.0547.F23		237337	202151	Psa.0513.C03		416446	80512	Psa.0759.B09		593247	12324	Psa.0316.F11		792945	23824	Psa.0189.F01		1029603	134839	Psa.0441.H15
56169	176012	Psa.0283.C02		237338	29490	Psa.0220.K13		416446	123159	Psa.0127.E24		593247	17640	Psa.0255.L18		792945	44769	Psa.0649.P20		1029604	42540	Psa.0425.J18
56169	191334	Psa.0424.H14		237338	47413	Psa.0444.I06		416446	123160	Psa.0529.L07		593247	87727	Psa.0088.J20		792945	44770	Psa.0213.K01		1029604	121364	Psa.0571.P18
56169	191335	Psa.0601.A21		237338	93728	Psa.0632.F03		416446	123161	Psa.0088.E23		593247	87729	Psa.0410.N19		792945	44772	Psa.0421.E13		1029604	121366	Psa.0670.M18
56169	191336	Psa.0309.P07		237338	93731	Psa.0765.J19		416447	14477	Psa.0349.L16		593247	195879	Psa.0236.N10		792946	97262	Psa.0228.C04		1029604	121367	Psa.0219.B10
56170	2998	Psa.0044.E23		237338	125716	Psa.0260.J12		416447	14479	Psa.0160.L01		593248	42302	Psa.0091.G12		792946	97263	Psa.0255.E19		1029604	121370	Psa.0482.K17
56170	205876	Psa.0136.H13		237338	125719	Psa.0619.B14		416447	47992	Psa.0753.K10		593248	42525	Psa.0746.A20		792946	97264	Psa.0442.D22		1029604	128867	Psa.0656.L01
56170	205877	Psa.0663.O14		237338	125723	Psa.0360.F09		416447	47994	Psa.0063.C02		593248	156977	Psa.0482.F08		792946	97265	Psa.0215.H05		1029605	28986	Psa.0620.J18
56170	205878	Psa.0489.L09		237338	125724	Psa.0039.J19		416447	47996	Psa.0067.B15		593249	135999	Psa.0156.A02		792946	168475	Psa.0137.G15		1029605	28989	Psa.0351.A14
56170	205879	Psa.0060.G08		237338	169389	Psa.0577.J17		416447	47997	Psa.0408.E23		593249	136000	Psa.0561.P06		792946	168478	Psa.0712.B08		1029605	28990	Psa.0417.O14
56170	205880	Psa.0303.B08		237339	161990	Psa.0361.H03		416447	65926	Psa.0700.J19		593250	96782	Psa.0446.J04		792946	188075	Psa.0276.N20		1029605	126786	Psa.0546.H12
56171	61481	Psa.0073.M13		237339	161991	Psa.0160.G16		416447	65927	Psa.0524.G04		593250	96783	Psa.0483.B18		792948	4303	Psa.0602.F04		1029605	126787	Psa.0441.F23
56171	161098	Psa.0369.O16		237339	161992	Psa.0280.P21		416447	167939	Psa.0135.E07		593250	96784	Psa.0489.B06		792948	4304	Psa.0189.L05		1029605	126789	Psa.0219.G24
56172	121522	Psa.0299.M12		237339	161993	Psa.0700.C01		416447	171502	Psa.0453.E21		593250	96785	Psa.0518.C23		792948	57802	Psa.0136.L16		1029606	45338	Psa.0415.L21
56172	121526	Psa.0306.F06		237339	161994	Psa.0373.M13		416447	171503	Psa.0281.H11		593250	158863	Psa.0301.H05		792948	179547	Psa.0564.H13		1029606	45339	Psa.0412.H24
56174	18000	Psa.0362.K14		237339	161995	Psa.0232.L20		416447	171504	Psa.0188.C20		593250	158864	Psa.0507.F06		792949	6600	Psa.0322.N20		1029606	45340	Psa.0400.D16
56174	18003	Psa.0718.B19		237339	161996	Psa.0763.B20		416447	174755	Psa.0396.L21		593250	160252	Psa.0500.K11		792949	6601	Psa.0302.D08		1029607	148598	Psa.0265.C20
56174	192848	Psa.0518.O07		237339	161997	Psa.0041.O06		416447	178466	Psa.0308.J06		593250	160253	Psa.0418.G14		792949	6602	Psa.0196.K17		1029607	154307	Psa.0292.P09
56175	32312	Psa.0700.L12		237341	2128	Psa.0040.N20		416447	186799	Psa.0267.P18		593250	160254	Psa.0346.J01		792949	6604	Psa.0136.G07		1029608	10780	Psa.0219.F21
56175	32313	Psa.0474.M09		237341	59021	Psa.0323.M20		416449	158718	Psa.0489.O15		593250	193370	Psa.0086.E13		792949	6606	Psa.0149.G10		1029608	18797	Psa.0268.G03
56175	140701	Psa.0364.D03		237341	59022	Psa.0764.P09		416449	158721	Psa.0180.K17		593251	142265	Psa.0087.A14		792949	211021	Psa.0538.J02		1029608	18800	Psa.0343.O06
56175	140702	Psa.0085.P02		237342	14670	Psa.0728.D16		416449	166694	Psa.0222.J05		593251	142267	Psa.0307.J04		792950	58461	Psa.0618.D11		1029608	93581	Psa.0351.I10
56175	140703	Psa.0656.H13		237342	14672	Psa.0041.M17		416449	166695	Psa.0544.H12		593251	142268	Psa.0645.J07		792950	58463	Psa.0439.H10		1029608	177235	Psa.0734.E24
56177	36934	Psa.0122.G11		237342	34792	Psa.0245.K03		416450	132293	Psa.0146.D23		593251	142270	Psa.0228.I07		792950	58465	Psa.0737.O11		1029609	4903	Psa.0218.J18
56177	36936	Psa.0179.N22		237342	129963	Psa.0148.C15		416450	132294	Psa.0123.A21		593251	142271	Psa.0667.A09		792950	58470	Psa.0322.F06		1029609	4907	Psa.0315.D17
56177	36937	Psa.0220.C17		237342	129964	Psa.0550.B20		416450	132295	Psa.0482.H04		593251	180238	Psa.0699.I18		792950	100219	Psa.0251.P02		1029610	158799	Psa.0223.G21
56177	40946	Psa.0597.H06		237342	197193	Psa.0668.G08		416450	132296	Psa.0278.C21		593251	180240	Psa.0103.C11		792950	100220	Psa.0583.B02		1029611	67001	Psa.0218.K03
56177	44990	Psa.0100.C18		237342	217559	Psa.0110.J04		416450	202786	Psa.0131.H18		593251	180241	Psa.0618.F21		792950	121935	Psa.0256.F22		1029611	67002	Psa.0442.E04
56179	12013	Psa.0768.B05		237343	95567	Psa.0723.P17		416451	76697	Psa.0061.B03		593252	173213	Psa.0537.E22		792950	121936	Psa.0628.P18		1029611	67003	Psa.0754.I15
56179	12014	Psa.0303.K02		237343	95568	Psa.0518.C06		416451	86981	Psa.0349.O24		593252	183958	Psa.0686.C18		792950	137703	Psa.0406.H13		1029611	67005	Psa.0749.H11
56179	12015	Psa.0656.D02		237343	174299	Psa.0485.K05		416452	164126	Psa.0214.O19		593252	183960	Psa.0085.J14		792950	217588	Psa.0452.D08		1029611	67006	Psa.0275.P05
56179	12017	Psa.0422.C02		237343	175743	Psa.0189.J17		416452	164128	Psa.0640.M22		593252	183961	Psa.0211.L04		792951	137551	Psa.0476.O06		1029611	80646	Psa.0290.L10
56179	12018	Psa.0253.B13		237343	175744	Psa.0361.J20		416452	186495	Psa.0180.L02		593253	19766	Psa.0740.G06		792952	15428	Psa.0186.G02		1029611	80649	Psa.0510.L20
56179	12019	Psa.0309.I09		237343	211577	Psa.0092.K19		416452	200372	Psa.0464.K17		593253	19769	Psa.0649.A22		792952	15432	Psa.0224.P16		1029611	180859	Psa.0497.L09
56179	99537	Psa.0539.A03		237344	2124	Psa.0429.J07		416452	204916	Psa.0063.P15		593253	19773	Psa.0596.M16		792952	15434	Psa.0249.P03		1029611	210148	Psa.0733.F15
56181	61683	Psa.0690.F08		237344	2127	Psa.0185.D12		416452	204917	Psa.0113.E07		593253	127204	Psa.0242.L03		792952	15435	Psa.0716.D22		1029612	116880	Psa.0218.K23
56181	61684	Psa.0675.O06		237344	2128	Psa.0040.N20		416453	13145	Psa.0068.P21		593253	149295	Psa.0509.L09		792952	15436	Psa.0648.L09		1029612	116881	Psa.0474.B20
56181	69192	Psa.0376.N19		237344	59021	Psa.0323.M20		416453	13146	Psa.0104.L02		593253	149296	Psa.0089.C20		792952	15437	Psa.0134.O11		1029612	116882	Psa.0744.N06
56181	69193	Psa.0750.A02		237344	59022	Psa.0764.P09		416453	13147	Psa.0757.N06		593253	149297	Psa.0456.D19		792952	67068	Psa.0306.J12		1029613	35208	Psa.0483.G03
56181	69194	Psa.0208.P18		237344	90522	Psa.0623.N17		416453	13148	Psa.0379.K24		593253	149509	Psa.0722.B11		792953	105074	Psa.0192.K24		1029613	62634	Psa.0223.O09
56181	69195	Psa.0211.I24		237344	144545	Psa.0199.D04		416453	13149	Psa.0173.K21		593253	149510	Psa.0369.P13		792953	157610	Psa.0135.H07		1029613	68507	Psa.0656.H23
56181	69196	Psa.0025.N23		237344	144546	Psa.0288.O10		416453	13150	Psa.0061.D11		593254	10801	Psa.0108.M05		792953	158443	Psa.0713.A11		1029613	72252	Psa.0309.C15
56181	78838	Psa.0613.H18		237344	152408	Psa.0056.I06		416453	13151	Psa.0237.M02		593254	22697	Psa.0181.P08		792953	176916	Psa.0152.N16		1029613	89414	Psa.0749.A14
56181	78840	Psa.0684.I20		237344	193200	Psa.0605.L13		416453	217869	Psa.0180.D21		593254	43741	Psa.0520.N16		792954	157610	Psa.0135.H07		1029613	157059	Psa.0372.M17
56181	120575	Psa.0228.L13		237344	193201	Psa.0076.M17		416454	120379	Psa.0264.J04		593254	48930	Psa.0241.M08		792954	158443	Psa.0713.A11		1029613	161946	Psa.0545.B07
56181	120576	Psa.0255.I24		237345	134165	Psa.0267.F19		416454	120380	Psa.0188.A06		593254	48931	Psa.0320.D19		792954	176916	Psa.0152.N16		1029613	161950	Psa.0489.D01
56181	120577	Psa.0117.L16		237345	134166	Psa.0431.F03		416454	120381	Psa.0464.D02		593254	183923	Psa.0758.C03		792955	19689	Psa.0599.P08		1029613	181140	Psa.0631.B07
56181	143714	Psa.0624.A07		237345	134167	Psa.0529.I04		416454	120382	Psa.0316.D16		593254	195748	Psa.0383.P07		792955	19690	Psa.0328.C03		1029614	96762	Psa.0224.H02
56181	176402	Psa.0594.K07		237345	149997	Psa.0664.D14		416454	145049	Psa.0436.H09		593255	35183	Psa.0549.J15		792955	19692	Psa.0378.B02		1029614	101567	Psa.0704.J20
56181	176403	Psa.0300.O18		237345	149998	Psa.0752.L08		416455	19143	Psa.0692.J03		593255	35184	Psa.0671.C11		792955	133352	Psa.0595.G20		1029614	101568	Psa.0311.F05
56182	83229	Psa.0133.L15		237345	149999	Psa.0168.G14		416455	19145	Psa.0232.N14		593255	35185	Psa.0599.G24		792956	112204	Psa.0153.I21		1029614	101569	Psa.0567.P13
56182	83230	Psa.0304.M01		237345	201806	Psa.0687.O10		416455	73711	Psa.0061.C16		593255	35187	Psa.0556.G07		792956	112206	Psa.0140.M22		1029614	101570	Psa.0300.K24
56182	83231	Psa.0474.C10		237345	201807	Psa.0209.L13		416456	63181	Psa.0184.B22		593255	35189	Psa.0091.P23		792956	112207	Psa.0681.B04		1029615	22197	Psa.0435.D18
56182	136371	Psa.0435.J22		237345	215393	Psa.0037.F18		416456	63182	Psa.0058.D12		593255	35190	Psa.0495.B04		792958	39606	Psa.0301.O24		1029615	81125	Psa.0222.I24
56182	136372	Psa.0481.E24		237345	215394	Psa.0647.E14		416456	63183	Psa.0507.A15		593255	35191	Psa.0330.M10		792959	9499	Psa.0745.F21		1029616	197316	Psa.0560.D20
56183	96287	Psa.0479.M03		237345	215395	Psa.0714.L19		416457	13939	Psa.0610.P06		593255	187074	Psa.0149.E06		792959	9500	Psa.0139.K05		1029617	62025	Psa.0535.D22
56183	132688	Psa.0448.F10		237346	132885	Psa.0432.I19		416457	135582	Psa.0210.I07		593255	211178	Psa.0639.M09		792959	182073	Psa.0607.P13		1029617	62026	Psa.0221.L21
56183	187277	Psa.0327.I06		237346	132886	Psa.0396.C20		416457	135583	Psa.0059.I09		593255	211179	Psa.0710.J23		792960	103210	Psa.0278.M20		1029618	6442	Psa.0355.K11
56183	187278	Psa.0765.C03		237346	132887	Psa.0369.K08		416458	90890	Psa.0408.H16		593256	61433	Psa.0118.M19		792960	103211	Psa.0138.F01		1029618	41194	Psa.0736.F23
56183	187280	Psa.0635.K18		237346	132889	Psa.0606.M22		416458	90892	Psa.0157.J16		593256	61435	Psa.0573.J04		792960	103212	Psa.0552.J18		1029618	41195	Psa.0298.F04
56183	187281	Psa.0032.I16		237346	132890	Psa.0425.M08		416458	90893	Psa.0442.C02		593256	168956	Psa.0589.J05		792960	139319	Psa.0485.N24		1029618	41196	Psa.0329.O01
56183	198832	Psa.0070.I06		237346	132891	Psa.0675.A21		416458	90894	Psa.0398.C19		593256	168957	Psa.0309.C13		792960	209392	Psa.0643.J05		1029618	41197	Psa.0223.J16
56183	198834	Psa.0727.C23		237346	132892	Psa.0036.B17		416458	90895	Psa.0137.D16		593256	168958	Psa.0246.D09		792960	209394	Psa.0351.M10		1029618	41198	Psa.0407.M09
56184	10544	Psa.0488.H15		237346	188856	Psa.0271.O07		416458	90897	Psa.0058.D15		593256	168959	Psa.0086.D14		792961	103210	Psa.0278.M20		1029618	41199	Psa.0312.N08
56184	10545	Psa.0227.A18		237346	188857	Psa.0376.G11		416458	90899	Psa.0707.J22		593256	168960	Psa.0700.O09		792961	103211	Psa.0138.F01		1029618	41200	Psa.0422.D08
56184	18445	Psa.0277.I19		237346	192664	Psa.0748.N06		416458	157505	Psa.0218.C11		593256	168961	Psa.0316.L04		792961	103212	Psa.0552.J18		1029619	154123	Psa.0738.B17
56185	102778	Psa.0300.P22		237347	51032	Psa.0040.D04		416459	121687	Psa.0543.B04		593256	168962	Psa.0332.M22		792961	139319	Psa.0485.N24		1029619	154124	Psa.0264.O04
56185	102780	Psa.0319.O20		237347	51033	Psa.0112.K21		416459	121689	Psa.0588.K04		593257	59290	Psa.0088.C14		792961	209392	Psa.0643.J05		1029619	154125	Psa.0770.P19
56185	102781	Psa.0042.D22		237347	51034	Psa.0513.O19		416459	121690	Psa.0125.E13		593259	90131	Psa.0087.L18		792962	20928	Psa.0615.F23		1029619	154126	Psa.0322.I09
56185	180856	Psa.0636.M18		237347	51035	Psa.0640.J11		416459	121693	Psa.0707.E08		593259	90133	Psa.0314.F24		792962	20929	Psa.0370.M17		1029619	154127	Psa.0498.H22
56185	180857	Psa.0245.H17		237348	53910	Psa.0501.J16		416459	143834	Psa.0697.D06		593261	73679	Psa.0181.H17		792962	20930	Psa.0304.O03		1029619	207074	Psa.0222.J23
56185	180858	Psa.0499.N15		237348	64218	Psa.0041.P17		416459	161529	Psa.0746.F07		593261	73682	Psa.0532.J24		792962	20931	Psa.0136.L06		1029619	207075	Psa.0258.P13
56185	205902	Psa.0429.K13		237348	69618	Psa.0140.I04		416459	161531	Psa.0287.A04		593261	86880	Psa.0376.J17		792962	32647	Psa.0485.K23		1029620	24940	Psa.0237.P24
56185	205903	Psa.0474.N14		237348	69622	Psa.0511.E17		416459	188318	Psa.0444.K16		593261	86881	Psa.0542.K19		792962	32648	Psa.0657.D23		1029620	24941	Psa.0447.B20
56185	205904	Psa.0576.A01		237348	69628	Psa.0193.O24		416459	188320	Psa.0597.H02		593261	86882	Psa.0311.C21		792962	32649	Psa.0580.F22		1029620	24942	Psa.0220.N21
56186	38238	Psa.0495.N05		237348	69629	Psa.0327.N07		416459	188322	Psa.0061.F13		593261	105248	Psa.0089.N19		792962	32654	Psa.0288.L06		1029620	24943	Psa.0746.N18
56186	38240	Psa.0663.I03		237349	23102	Psa.0514.G05		416459	188323	Psa.0304.A15		593261	105249	Psa.0306.F14		792963	81573	Psa.0382.F12		1029620	24944	Psa.0626.F04
56186	38243	Psa.0608.N14		237349	23103	Psa.0441.A19		416459	188324	Psa.0327.G09		593261	105250	Psa.0709.O20		792963	81579	Psa.0422.F01		1029620	24945	Psa.0481.A23
56188	54438	Psa.0048.I22		237349	108394	Psa.0040.A22		416459	188325	Psa.0640.E16		593261	105252	Psa.0723.B04		792963	177477	Psa.0629.P13		1029620	24946	Psa.0682.J09
56188	54439	Psa.0530.E02		237349	108395	Psa.0321.C02		416460	95042	Psa.0532.I03		593261	111604	Psa.0665.L03		792963	177478	Psa.0499.J20		1029621	39393	Psa.0221.J14
56188	54440	Psa.0387.C24		237349	111654	Psa.0281.B06		416461	16859	Psa.0315.C15		593261	115766	Psa.0583.N06		792963	177479	Psa.0137.K01		1029621	39394	Psa.0538.K13
56188	54441	Psa.0232.M22		237349	116759	Psa.0742.B08		416461	16860	Psa.0687.A01		593261	115769	Psa.0209.F24		792963	177480	Psa.0597.J23		1029621	39403	Psa.0643.O10
56189	126456	Psa.0515.L22		237349	116760	Psa.0485.J20		416461	16861	Psa.0326.G07		593261	172490	Psa.0259.P17		792963	177481	Psa.0414.M22		1029622	86298	Psa.0586.N14
56190	9072	Psa.0425.L07		237349	116761	Psa.0199.H16		416461	16862	Psa.0751.B17		593261	182025	Psa.0219.B03		792963	177482	Psa.0479.J16		1029623	72927	Psa.0221.M22
56190	9077	Psa.0391.L09		237350	69660	Psa.0460.F20		416461	16863	Psa.0491.E24		593262	83345	Psa.0388.O10		792963	196544	Psa.0757.D05		1029623	72929	Psa.0418.P10
56191	84747	Psa.0181.H14		237350	69661	Psa.0038.A19		416461	91535	Psa.0530.P23		593262	102993	Psa.0171.P16		792964	139994	Psa.0204.D18		1029623	129593	Psa.0321.K10
56191	84748	Psa.0201.O23		237350	69662	Psa.0111.M03		416461	91538	Psa.0418.E20		593263	13017	Psa.0438.D16		792964	150794	Psa.0136.M18		1029624	67328	Psa.0219.K15
56191	101433	Psa.0083.B16		237350	69663	Psa.0118.O04		416461	120776	Psa.0063.G02		593263	13020	Psa.0180.K12		792964	150797	Psa.0385.E19		1029625	178417	Psa.0635.M23
56191	101434	Psa.0291.J14		237350	69664	Psa.0221.B22		416462	82970	Psa.0200.N02		593263	44053	Psa.0251.I18		792964	150798	Psa.0661.G13		1029625	178418	Psa.0435.F16
56191	101435	Psa.0068.J21		237350	69666	Psa.0155.I15		416462	94576	Psa.0554.F08		593263	44054	Psa.0090.D23		792965	51792	Psa.0243.N24		1029625	178419	Psa.0595.B15
56192	91549	Psa.0332.M23		237350	69667	Psa.0260.K16		416462	94577	Psa.0257.A10		593263	44056	Psa.0190.K18		792965	51793	Psa.0400.H16		1029626	8923	Psa.0561.P19
56192	91551	Psa.0106.G15		237350	69668	Psa.0545.C08		416462	94578	Psa.0451.B09		593263	44057	Psa.0611.J02		792965	51794	Psa.0134.G15		1029626	191556	Psa.0220.J03
56194	25349	Psa.0051.L14		237350	69669	Psa.0500.G16		416462	94579	Psa.0126.E21		593264	176774	Psa.0241.B14		792966	140975	Psa.0136.L04		1029626	191557	Psa.0498.D17
56194	25350	Psa.0409.O13		237352	32554	Psa.0398.D06		416462	94580	Psa.0057.E15		593264	189957	Psa.0592.C06		792969	180222	Psa.0316.G24		1029627	42540	Psa.0425.J18
56194	25351	Psa.0674.O17		237352	32555	Psa.0671.D04		416462	102689	Psa.0234.N08		593265	108708	Psa.0719.F17		792969	180223	Psa.0290.B23		1029627	121367	Psa.0219.B10
56194	25353	Psa.0110.K19		237352	32556	Psa.0228.A11		416463	60988	Psa.0115.A04		593265	125590	Psa.0740.N01		792969	180224	Psa.0136.B11		1029627	121370	Psa.0482.K17
56194	25354	Psa.0229.B08		237352	32557	Psa.0090.C19		416463	60989	Psa.0576.I18		593265	125591	Psa.0408.C09		792969	180225	Psa.0161.O23		1029627	128866	Psa.0557.B13
56194	25355	Psa.0018.D18		237352	32558	Psa.0041.L01		416463	60990	Psa.0242.C18		593265	125592	Psa.0255.B20		792969	180226	Psa.0587.P17		1029627	128867	Psa.0656.L01
56195	59338	Psa.0096.K08		237352	32559	Psa.0712.F04		416463	60991	Psa.0751.H07		593265	196789	Psa.0089.G04		792970	90103	Psa.0650.C15		1029627	128868	Psa.0241.I14
56195	59339	Psa.0157.O18		237353	108254	Psa.0233.H13		416463	60992	Psa.0417.B06		593266	77050	Psa.0248.E01		792970	118044	Psa.0741.I06		1029628	23441	Psa.0484.K18
56195	174350	Psa.0493.C22		237353	108256	Psa.0421.M20		416463	60993	Psa.0062.F22		593266	133597	Psa.0759.K02		792970	118045	Psa.0136.I08		1029628	61482	Psa.0742.P22
56195	174352	Psa.0409.L11		237353	108257	Psa.0036.L21		416463	60994	Psa.0546.C13		593266	133599	Psa.0612.N06		792971	79246	Psa.0162.F15		1029628	61483	Psa.0599.P15
56195	192012	Psa.0170.H14		237353	108258	Psa.0298.O24		416463	60995	Psa.0398.G24		593266	133600	Psa.0441.O09		792971	102709	Psa.0184.F22		1029628	61484	Psa.0386.D01
56195	203994	Psa.0705.B23		237353	108259	Psa.0122.K02		416463	60996	Psa.0296.C18		593266	197270	Psa.0088.D20		792971	102710	Psa.0757.O14		1029629	9124	Psa.0697.J24
56196	13525	Psa.0264.D08		237353	163781	Psa.0483.F11		416464	34861	Psa.0058.I06		593266	203332	Psa.0336.A14		792971	174996	Psa.0171.J18		1029629	9126	Psa.0376.M22
56196	13526	Psa.0168.B03		237353	169613	Psa.0484.C02		416464	34862	Psa.0431.P01		593267	8459	Psa.0727.M01		792971	174997	Psa.0140.H03		1029629	9127	Psa.0621.J18
56196	13527	Psa.0255.M22		237353	169614	Psa.0547.A18		416464	34863	Psa.0115.C12		593267	11781	Psa.0087.O22		792971	179685	Psa.0650.P02		1029629	9128	Psa.0395.I03
56196	13528	Psa.0394.D10		237353	192955	Psa.0319.B22		416464	164864	Psa.0420.B05		593267	11784	Psa.0187.H02		792971	179686	Psa.0287.G10		1029629	9129	Psa.0540.O10
56196	13530	Psa.0423.P20		237353	192956	Psa.0312.L09		416464	164865	Psa.0527.G16		593268	54828	Psa.0673.K02		792971	179687	Psa.0588.H05		1029629	51529	Psa.0428.F14
56196	13531	Psa.0554.O03		237353	207317	Psa.0620.B19		416464	198148	Psa.0236.A07		593268	54836	Psa.0732.B09		792972	10582	Psa.0138.O02		1029629	62112	Psa.0219.A20
56196	13532	Psa.0303.K23		237354	47029	Psa.0570.H20		416464	205608	Psa.0598.D15		593268	62031	Psa.0193.H24		792972	119800	Psa.0164.H18		1029629	90023	Psa.0340.I21
56196	54811	Psa.0618.C17		237354	47030	Psa.0077.J21		416464	205609	Psa.0609.E12		593268	62032	Psa.0123.N22		792972	119801	Psa.0157.C19		1029629	136710	Psa.0310.J07
56197	122924	Psa.0480.M15		237354	47033	Psa.0647.N11		416465	59686	Psa.0297.L08		593268	62033	Psa.0272.H21		792973	70246	Psa.0180.M15		1029629	136713	Psa.0671.M05
56198	87938	Psa.0752.B21		237354	47034	Psa.0306.L20		416465	59692	Psa.0058.N21		593268	62034	Psa.0395.P18		792973	70247	Psa.0136.D20		1029629	136716	Psa.0282.P12
56198	102613	Psa.0327.L22		237355	80110	Psa.0050.H01		416465	87165	Psa.0760.C11		593268	62035	Psa.0090.E17		792973	70248	Psa.0496.J06		1029629	192402	Psa.0734.M06
56198	111617	Psa.0251.J08		237355	80112	Psa.0041.I01		416465	91255	Psa.0473.G22		593268	62036	Psa.0170.M14		792973	70250	Psa.0720.K08		1029630	95330	Psa.0451.P02
56198	111618	Psa.0091.C20		237355	80115	Psa.0316.I13		416466	62649	Psa.0108.B21		593268	70251	Psa.0411.G09		792974	178718	Psa.0574.N09		1029630	95331	Psa.0223.L13
56198	111620	Psa.0343.B11		237355	192051	Psa.0181.L09		416466	62650	Psa.0167.L05		593268	70252	Psa.0110.N18		792974	178719	Psa.0517.D16		1029630	95334	Psa.0446.O23
56199	128281	Psa.0274.G21		237356	257	Psa.0133.L23		416466	62652	Psa.0057.I20		593268	98013	Psa.0226.P11		792974	178721	Psa.0135.N18		1029630	95335	Psa.0433.M17
56199	128283	Psa.0628.F14		237356	260	Psa.0609.D07		416466	62653	Psa.0571.P23		593269	10151	Psa.0496.E20		792974	178722	Psa.0217.F13		1029630	167611	Psa.0760.L08
56200	181960	Psa.0722.L19		237356	262	Psa.0210.F17		416467	152028	Psa.0437.M05		593269	10152	Psa.0190.O23		792975	141439	Psa.0275.E21		1029631	27396	Psa.0461.P09
56200	203535	Psa.0215.K17		237356	263	Psa.0372.G22		416467	152030	Psa.0062.D06		593269	10153	Psa.0692.O23		792975	141440	Psa.0242.P09		1029631	33035	Psa.0277.P01
56200	203536	Psa.0088.H16		237356	264	Psa.0532.F20		416467	152034	Psa.0657.J15		593269	10154	Psa.0553.O09		792975	141441	Psa.0138.N20		1029631	33037	Psa.0479.F08
56200	209864	Psa.0054.D22		237356	265	Psa.0168.I05		416467	189556	Psa.0097.L09		593269	10155	Psa.0086.K18		792976	80510	Psa.0188.B04		1029631	62281	Psa.0448.K20
56200	210909	Psa.0721.B11		237356	78977	Psa.0446.A11		416467	204576	Psa.0471.G23		593269	10156	Psa.0115.P09		792976	130821	Psa.0325.O24		1029631	65682	Psa.0765.N03
56200	210910	Psa.0647.G23		237356	78980	Psa.0043.B07		416467	206290	Psa.0715.F22		593269	162271	Psa.0575.I02		792976	130822	Psa.0136.C12		1029631	65685	Psa.0318.A09
56200	210911	Psa.0639.C24		237356	165292	Psa.0144.I15		416470	773	Psa.0430.F19		593270	40670	Psa.0089.G03		792976	186149	Psa.0626.L18		1029631	81971	Psa.0246.G13
56204	47988	Psa.0349.O02		237357	17296	Psa.0729.M18		416470	774	Psa.0668.P05		593270	40672	Psa.0523.C03		792976	186150	Psa.0197.E11		1029631	81973	Psa.0221.N03
56204	47989	Psa.0101.P02		237357	22700	Psa.0233.I18		416470	775	Psa.0180.N14		593271	9166	Psa.0668.B22		792976	186151	Psa.0330.A03		1029631	81974	Psa.0740.D12
56204	90028	Psa.0508.O04		237357	22701	Psa.0739.L06		416470	776	Psa.0059.H20		593271	9167	Psa.0706.P13		792976	186152	Psa.0249.B01		1029631	83368	Psa.0723.B15
56204	157069	Psa.0260.A16		237357	66329	Psa.0591.M05		416470	174608	Psa.0509.J19		593271	9168	Psa.0383.P24		792976	186153	Psa.0503.A07		1029631	177557	Psa.0529.H06
56204	157070	Psa.0476.P17		237357	107516	Psa.0745.K12		416470	174609	Psa.0384.D14		593271	9169	Psa.0087.E08		792977	147216	Psa.0662.O01		1029631	177559	Psa.0622.A10
56204	157071	Psa.0369.A06		237357	107518	Psa.0301.P04		416470	174610	Psa.0479.P15		593271	9170	Psa.0506.P19		792977	147217	Psa.0472.E13		1029633	3965	Psa.0224.L24
56204	166361	Psa.0112.O15		237357	194687	Psa.0267.G17		416470	174611	Psa.0325.A16		593271	9171	Psa.0646.I10		792977	147218	Psa.0564.M12		1029633	3966	Psa.0677.L03
56204	194910	Psa.0682.B11		237357	204361	Psa.0770.F12		416471	51247	Psa.0456.P17		593271	9173	Psa.0369.K07		792977	147219	Psa.0136.N04		1029633	3970	Psa.0502.K11
56204	194911	Psa.0573.E20		237357	204362	Psa.0038.D18		416471	137280	Psa.0618.A20		593271	9174	Psa.0150.M10		792977	147221	Psa.0524.H24		1029633	3972	Psa.0669.A10
56204	194912	Psa.0763.G19		237358	15391	Psa.0493.H08		416471	137281	Psa.0260.G24		593272	134521	Psa.0276.E08		792978	147348	Psa.0445.H17		1029634	73894	Psa.0364.O15
56204	194913	Psa.0418.I04		237358	15392	Psa.0081.I03		416471	167474	Psa.0061.B07		593272	134522	Psa.0177.D10		792978	147349	Psa.0292.K21		1029634	73895	Psa.0268.K18
56204	196250	Psa.0360.B01		237358	15393	Psa.0153.E05		416471	167475	Psa.0346.G23		593272	134523	Psa.0089.J24		792978	219317	Psa.0136.M06		1029634	73896	Psa.0221.G22
56205	6361	Psa.0757.C09		237358	15394	Psa.0461.E18		416471	200208	Psa.0682.D15		593272	134524	Psa.0303.F04		792980	143439	Psa.0734.C03		1029634	85302	Psa.0597.B02
56205	6364	Psa.0679.B09		237358	15395	Psa.0123.A12		416471	200209	Psa.0151.H20		593272	155913	Psa.0296.I01		792980	143440	Psa.0136.A11		1029634	144382	Psa.0659.O01
56205	52156	Psa.0603.I17		237358	15398	Psa.0172.M10		416471	204959	Psa.0222.F16		593272	155914	Psa.0539.C13		792980	172388	Psa.0302.D17		1029635	180422	Psa.0253.F05
56205	52158	Psa.0103.O10		237358	83481	Psa.0180.O08		416472	9881	Psa.0061.A18		593272	155915	Psa.0142.L24		792981	27021	Psa.0582.I07		1029635	180423	Psa.0686.K05
56205	52159	Psa.0248.A04		237358	83482	Psa.0609.O19		416472	9883	Psa.0745.G12		593273	85281	Psa.0153.O24		792981	27022	Psa.0450.C19		1029635	180424	Psa.0628.L21
56205	139896	Psa.0489.F23		237359	95099	Psa.0038.I12		416472	126436	Psa.0576.C15		593273	85282	Psa.0087.O24		792981	27023	Psa.0140.B22		1029635	180425	Psa.0344.P22
56207	11439	Psa.0352.A02		237359	143450	Psa.0338.P06		416472	126437	Psa.0348.A05		593273	85283	Psa.0456.H12		792981	63983	Psa.0738.M03		1029635	191546	Psa.0484.B02
56207	189508	Psa.0760.E18		237360	42741	Psa.0326.J08		416472	196097	Psa.0511.N23		593273	85284	Psa.0100.N18		792981	63984	Psa.0409.K24		1029635	191547	Psa.0221.M03
56207	197997	Psa.0435.P04		237360	42742	Psa.0040.M06		416473	105235	Psa.0058.E22		593273	85285	Psa.0261.K01		792981	63985	Psa.0472.G22		1029636	32607	Psa.0426.J18
56208	88513	Psa.0627.P20		237360	42745	Psa.0099.N18		416473	105236	Psa.0516.H09		593273	85286	Psa.0648.I06		792982	99715	Psa.0701.M21		1029636	32612	Psa.0458.P02
56208	121103	Psa.0415.L18		237360	42746	Psa.0463.C05		416473	105237	Psa.0215.J14		593273	85287	Psa.0527.G18		792982	99719	Psa.0401.F22		1029637	112377	Psa.0257.K06
56208	121104	Psa.0611.O13		237360	42747	Psa.0218.L11		416473	105240	Psa.0728.F17		593274	59591	Psa.0275.O05		792982	104079	Psa.0138.F11		1029637	160206	Psa.0677.L04
56208	121105	Psa.0659.E06		237360	42748	Psa.0702.C05		416473	208175	Psa.0383.N14		593274	115024	Psa.0744.A19		792982	121286	Psa.0589.L02		1029637	160207	Psa.0364.L21
56208	121106	Psa.0759.N16		237361	4363	Psa.0473.K21		416474	11163	Psa.0755.F18		593274	115025	Psa.0426.A08		792982	122737	Psa.0691.F19		1029637	160208	Psa.0530.E04
56208	121109	Psa.0337.K11		237361	4364	Psa.0435.N04		416474	11164	Psa.0365.G10		593274	115026	Psa.0639.F14		792982	128738	Psa.0235.P20		1029637	160209	Psa.0224.D06
56208	121110	Psa.0651.P06		237361	4365	Psa.0219.F03		416474	11165	Psa.0120.C06		593274	115027	Psa.0228.L07		792982	169376	Psa.0215.P02		1029637	160210	Psa.0739.P24
56208	123370	Psa.0682.N18		237361	4366	Psa.0092.L10		416474	11166	Psa.0061.M04		593274	115028	Psa.0534.M09		792982	169377	Psa.0580.I17		1029637	161969	Psa.0234.E15
56209	28884	Psa.0480.O18		237361	4367	Psa.0301.P24		416474	14727	Psa.0292.G21		593274	115029	Psa.0353.B14		792982	188978	Psa.0200.M22		1029639	5428	Psa.0485.M18
56209	28886	Psa.0457.J22		237361	4368	Psa.0042.B06		416474	14728	Psa.0603.D22		593274	115030	Psa.0300.K20		792982	188980	Psa.0302.I17		1029639	5430	Psa.0454.G05
56209	28887	Psa.0751.C19		237361	86889	Psa.0671.C23		416474	76618	Psa.0148.H15		593274	115031	Psa.0091.L11		792982	202216	Psa.0744.E01		1029639	5431	Psa.0446.A07
56209	28888	Psa.0554.O15		237362	11589	Psa.0480.N16		416475	137717	Psa.0305.J09		593275	22294	Psa.0258.N02		792982	202218	Psa.0603.K18		1029639	5432	Psa.0223.L15
56209	28889	Psa.0485.B19		237362	11590	Psa.0455.B10		416475	137718	Psa.0459.P20		593275	22297	Psa.0088.D17		792982	202219	Psa.0508.E18		1029639	5433	Psa.0680.G03
56210	110056	Psa.0123.L14		237362	11591	Psa.0157.G17		416475	137719	Psa.0617.P18		593275	22298	Psa.0703.B03		792982	202220	Psa.0176.A08		1029639	5434	Psa.0735.I13
56210	110057	Psa.0426.B20		237362	11592	Psa.0300.K19		416475	137720	Psa.0059.O11		593275	22299	Psa.0345.H22		792982	202222	Psa.0679.J10		1029639	5435	Psa.0725.K24
56210	110059	Psa.0360.G10		237362	11593	Psa.0097.C21		416476	32289	Psa.0389.I09		593275	22300	Psa.0342.A24		792983	8673	Psa.0137.E21		1029639	144032	Psa.0592.L13
56210	110060	Psa.0061.I22		237362	11594	Psa.0247.M02		416476	56645	Psa.0230.I02		593275	95061	Psa.0546.A13		792983	8683	Psa.0223.L14		1029640	179077	Psa.0219.H11
56210	149724	Psa.0717.J14		237362	11595	Psa.0419.D24		416476	96170	Psa.0543.M24		593275	95062	Psa.0513.N08		792984	4572	Psa.0671.O17		1029640	179078	Psa.0436.C22
56210	170827	Psa.0074.D04		237362	11596	Psa.0360.K16		416476	203147	Psa.0059.E19		593275	95063	Psa.0413.F23		792984	25237	Psa.0600.O04		1029640	196525	Psa.0531.C01
56210	170828	Psa.0599.C06		237364	80019	Psa.0080.P17		416476	203148	Psa.0224.C15		593275	95064	Psa.0497.C07		792984	25239	Psa.0545.E17		1029641	48404	Psa.0222.I20
56211	30933	Psa.0279.F20		237364	80020	Psa.0040.L18		416477	143054	Psa.0720.J10		593275	95065	Psa.0169.I20		792984	25240	Psa.0562.L13		1029641	48405	Psa.0732.H19
56211	30934	Psa.0165.J16		237364	80021	Psa.0712.I05		416477	167517	Psa.0198.G22		593275	95067	Psa.0364.C12		792984	204215	Psa.0138.L01		1029641	48411	Psa.0686.P11
56211	30937	Psa.0501.L11		237364	80022	Psa.0133.I18		416477	187254	Psa.0393.D16		593275	95068	Psa.0617.H15		792985	22243	Psa.0510.D09		1029641	127419	Psa.0562.K08
56211	30938	Psa.0128.B09		237364	95590	Psa.0096.H14		416477	212598	Psa.0063.O08		593276	67514	Psa.0195.A09		792985	88009	Psa.0292.O21		1029641	134624	Psa.0368.I21
56211	43861	Psa.0470.A17		237364	95593	Psa.0198.C24		416478	20383	Psa.0112.H02		593276	67515	Psa.0086.B03		792985	88011	Psa.0744.N02		1029642	39130	Psa.0224.H04
56211	196874	Psa.0587.I01		237364	95594	Psa.0444.A08		416478	167517	Psa.0198.G22		593276	67516	Psa.0340.D08		792985	88013	Psa.0193.P04		1029642	39133	Psa.0511.C08
56212	171245	Psa.0229.H07		237364	95599	Psa.0686.E22		416478	187254	Psa.0393.D16		593276	67517	Psa.0482.C14		792985	112008	Psa.0499.K22		1029642	69803	Psa.0683.E13
56212	185780	Psa.0255.O07		237364	95600	Psa.0237.H17		416478	212598	Psa.0063.O08		593277	209094	Psa.0086.M05		792985	137644	Psa.0570.P04		1029642	69804	Psa.0412.H08
56213	25380	Psa.0161.O17		237364	176514	Psa.0536.H10		416479	70922	Psa.0173.N23		593278	89749	Psa.0254.G12		792985	137646	Psa.0135.E09		1029643	8231	Psa.0361.P05
56213	25381	Psa.0165.P03		237364	183265	Psa.0689.E14		416479	70923	Psa.0715.D14		593278	89750	Psa.0757.B05		792985	137648	Psa.0598.K03		1029643	8232	Psa.0248.J21
56213	163189	Psa.0513.C23		237365	6547	Psa.0242.F04		416479	70924	Psa.0433.K24		593278	89751	Psa.0088.J04		792985	173084	Psa.0167.H22		1029643	74802	Psa.0317.N16
56214	123134	Psa.0371.F17		237365	39667	Psa.0038.K02		416479	70925	Psa.0457.I01		593278	147081	Psa.0501.G17		792985	176781	Psa.0725.A06		1029643	89832	Psa.0263.M17
56214	123135	Psa.0195.F15		237365	129617	Psa.0488.I10		416479	70926	Psa.0060.L16		593278	147082	Psa.0402.D23		792985	207311	Psa.0659.P04		1029643	89833	Psa.0218.B07
56214	123137	Psa.0661.P19		237365	129618	Psa.0365.E24		416479	80154	Psa.0095.A01		593278	147083	Psa.0443.E21		792985	211146	Psa.0177.A07		1029643	177831	Psa.0620.O10
56214	123138	Psa.0673.C13		237366	39667	Psa.0038.K02		416481	38607	Psa.0060.E03		593278	147084	Psa.0335.K14		792985	212718	Psa.0367.D01		1029644	90876	Psa.0388.K16
56214	123139	Psa.0428.I15		237366	129617	Psa.0488.I10		416481	64435	Psa.0161.N07		593278	147085	Psa.0705.B02		792986	38370	Psa.0695.F14		1029644	90879	Psa.0293.D03
56214	123140	Psa.0261.N20		237366	129618	Psa.0365.E24		416481	65687	Psa.0544.N19		593278	147086	Psa.0684.D23		792986	38371	Psa.0547.I19		1029644	90880	Psa.0222.H19
56214	161977	Psa.0601.D08		237367	19385	Psa.0247.C18		416481	133325	Psa.0236.C09		593278	147088	Psa.0695.F13		792986	38372	Psa.0135.D14		1029644	90884	Psa.0276.J08
56214	161979	Psa.0617.P22		237367	59218	Psa.0504.H11		416481	133326	Psa.0509.H10		593279	46077	Psa.0148.N14		792987	138605	Psa.0264.N18		1029644	90886	Psa.0415.A09
56214	161982	Psa.0345.A15		237367	59220	Psa.0324.K12		416482	14017	Psa.0067.I15		593279	46078	Psa.0111.D20		792987	138606	Psa.0187.J08		1029644	134589	Psa.0246.E05
56215	127935	Psa.0527.K23		237367	146990	Psa.0190.A15		416482	14018	Psa.0268.C01		593279	46079	Psa.0361.N05		792987	138607	Psa.0495.P02		1029644	134590	Psa.0413.B12
56215	181960	Psa.0722.L19		237367	146991	Psa.0109.A11		416482	100159	Psa.0413.P19		593279	46080	Psa.0479.F16		792987	138608	Psa.0134.C04		1029644	134591	Psa.0236.O03
56215	209864	Psa.0054.D22		237367	163327	Psa.0652.C13		416482	100160	Psa.0060.G05		593279	46081	Psa.0086.A18		792987	138609	Psa.0336.P02		1029644	134592	Psa.0696.A14
56215	210910	Psa.0647.G23		237367	179083	Psa.0354.N13		416482	100161	Psa.0197.O10		593279	46082	Psa.0347.M02		792987	138610	Psa.0449.L07		1029644	136508	Psa.0529.M15
56215	210911	Psa.0639.C24		237367	189427	Psa.0036.P14		416482	100162	Psa.0213.N14		593280	1872	Psa.0195.C21		792987	204095	Psa.0714.B11		1029644	141396	Psa.0658.L16
56216	63779	Psa.0583.N07		237367	189428	Psa.0398.E02		416483	48229	Psa.0127.L15		593280	1873	Psa.0427.O15		792988	31578	Psa.0206.D02		1029644	143242	Psa.0745.H20
56216	91770	Psa.0382.D21		237367	196648	Psa.0421.F24		416483	48230	Psa.0242.J11		593280	1874	Psa.0644.F01		792988	31579	Psa.0362.H13		1029644	143245	Psa.0710.A16
56217	69733	Psa.0488.J21		237367	205348	Psa.0529.H04		416483	48233	Psa.0519.H15		593280	1876	Psa.0096.J15		792988	31580	Psa.0695.I17		1029645	63104	Psa.0223.I08
56217	212030	Psa.0435.L15		237367	207564	Psa.0336.E21		416483	107244	Psa.0109.D10		593280	1877	Psa.0269.C05		792988	95656	Psa.0594.I01		1029645	63105	Psa.0332.H12
56217	215416	Psa.0603.D05		237368	60755	Psa.0274.D20		416483	107245	Psa.0448.C14		593280	37050	Psa.0251.A23		792988	95657	Psa.0425.C01		1029645	63111	Psa.0693.C19
56218	14360	Psa.0520.H10		237368	60756	Psa.0144.P08		416483	197664	Psa.0768.G21		593280	37053	Psa.0091.O13		792988	95660	Psa.0137.J07		1029646	154200	Psa.0726.H20
56218	104150	Psa.0599.F18		237368	147503	Psa.0484.F06		416483	197665	Psa.0658.M22		593281	51746	Psa.0298.B16		792988	171578	Psa.0733.A17		1029646	154201	Psa.0308.I09
56218	104151	Psa.0358.I06		237368	147504	Psa.0334.I09		416483	197666	Psa.0343.B09		593281	147471	Psa.0091.G04		792988	188932	Psa.0324.L20		1029646	190912	Psa.0285.K17
56218	164275	Psa.0037.A21		237369	20708	Psa.0038.G19		416483	197667	Psa.0328.H12		593281	174459	Psa.0317.J18		792990	101601	Psa.0303.K15		1029646	190913	Psa.0222.E04
56218	164276	Psa.0330.I15		237369	20709	Psa.0736.F20		416483	200556	Psa.0059.C10		593282	96438	Psa.0515.I02		792990	123958	Psa.0276.D06		1029646	195893	Psa.0603.A03
56218	164277	Psa.0206.G01		237369	20710	Psa.0051.B12		416483	200557	Psa.0700.J21		593282	186575	Psa.0087.N09		792990	123960	Psa.0294.H06		1029647	36971	Psa.0471.B12
56218	164278	Psa.0414.C18		237369	20711	Psa.0369.C20		416484	29577	Psa.0678.N14		593282	186579	Psa.0193.P12		792990	123961	Psa.0182.B07		1029647	36974	Psa.0660.E03
56219	30058	Psa.0444.I07		237369	20712	Psa.0104.O04		416484	58744	Psa.0059.M03		593282	186580	Psa.0489.H14		792990	170669	Psa.0134.B05		1029647	52628	Psa.0423.I09
56219	30059	Psa.0485.A05		237369	20713	Psa.0509.C24		416484	58745	Psa.0474.D01		593282	213379	Psa.0480.I17		792990	170670	Psa.0506.A17		1029647	52629	Psa.0495.J18
56219	30060	Psa.0123.E16		237369	20714	Psa.0280.L03		416484	80972	Psa.0694.D20		593282	218747	Psa.0240.G05		792990	170671	Psa.0513.A20		1029647	73716	Psa.0447.H23
56219	136064	Psa.0348.P14		237369	20715	Psa.0733.F22		416484	89949	Psa.0429.L24		593283	60985	Psa.0722.A20		792991	132854	Psa.0710.H20		1029647	175733	Psa.0221.E09
56220	35888	Psa.0729.J20		237369	20716	Psa.0211.I15		416484	89950	Psa.0191.O11		593283	60987	Psa.0135.O22		792991	132855	Psa.0438.O03		1029647	199087	Psa.0651.C20
56220	35891	Psa.0765.G04		237369	20717	Psa.0219.P18		416484	89951	Psa.0179.J24		593283	71026	Psa.0334.G04		792991	132856	Psa.0616.A04		1029647	199088	Psa.0759.P19
56220	35893	Psa.0071.B23		237369	20718	Psa.0352.A18		416484	89952	Psa.0172.F21		593283	71027	Psa.0143.M05		792991	132857	Psa.0545.D20		1029647	215910	Psa.0354.C24
56220	106455	Psa.0185.K21		237369	20719	Psa.0491.E09		416484	89953	Psa.0717.I15		593284	24429	Psa.0086.P13		792991	132858	Psa.0702.B18		1029648	20540	Psa.0729.D01
56221	12042	Psa.0551.G12		237370	36751	Psa.0038.K22		416485	83486	Psa.0161.M13		593284	24433	Psa.0496.B12		792991	132859	Psa.0138.N21		1029650	52787	Psa.0433.I24
56221	46348	Psa.0161.A05		237370	36752	Psa.0626.H19		416485	101122	Psa.0416.D07		593284	27903	Psa.0651.E09		792991	132861	Psa.0228.B01		1029650	52790	Psa.0344.C16
56221	107480	Psa.0606.M14		237371	176791	Psa.0220.P15		416485	109268	Psa.0059.E12		593284	27904	Psa.0556.H15		792991	132862	Psa.0179.J06		1029650	52791	Psa.0343.H21
56222	2906	Psa.0233.L17		237371	176793	Psa.0227.B05		416485	109269	Psa.0145.L09		593284	27905	Psa.0349.G06		792991	132863	Psa.0330.N24		1029650	52792	Psa.0696.N14
56223	14355	Psa.0717.A15		237371	194123	Psa.0041.O17		416485	193817	Psa.0560.L18		593284	29253	Psa.0621.D10		792991	132864	Psa.0490.D11		1029650	52795	Psa.0224.H12
56223	14357	Psa.0391.M14		237371	194124	Psa.0236.K19		416486	62615	Psa.0173.A21		593284	29254	Psa.0580.C13		792991	132865	Psa.0577.H20		1029650	52796	Psa.0441.J09
56223	14359	Psa.0762.K24		237371	194125	Psa.0134.N01		416486	62616	Psa.0745.P05		593284	85013	Psa.0097.D02		792991	209837	Psa.0718.D03		1029651	37769	Psa.0408.M10
56223	92541	Psa.0556.K23		237371	194126	Psa.0207.M18		416486	62617	Psa.0144.J20		593284	85014	Psa.0103.P04		792991	209838	Psa.0288.A18		1029651	37770	Psa.0239.I03
56223	203608	Psa.0410.N18		237372	29390	Psa.0395.E20		416486	62619	Psa.0766.J12		593285	78053	Psa.0474.M24		792993	105271	Psa.0134.O16		1029651	124794	Psa.0248.F14
56223	203609	Psa.0460.F10		237372	29391	Psa.0503.G05		416486	62620	Psa.0102.G19		593285	78054	Psa.0090.O07		792993	202659	Psa.0563.M08		1029651	124795	Psa.0479.D11
56224	8792	Psa.0059.C22		237372	64477	Psa.0036.M17		416486	62621	Psa.0622.P05		593285	78055	Psa.0486.D05		792994	78044	Psa.0257.I10		1029652	148597	Psa.0700.O13
56224	8793	Psa.0164.P02		237372	179329	Psa.0629.K20		416486	62622	Psa.0610.E15		593285	78057	Psa.0240.A02		792994	78047	Psa.0629.M04		1029652	148598	Psa.0265.C20
56224	91825	Psa.0705.H10		237372	179330	Psa.0720.E11		416486	62671	Psa.0311.G01		593285	91960	Psa.0699.M15		792994	78049	Psa.0140.A16		1029652	154307	Psa.0292.P09
56224	160028	Psa.0474.B22		237372	179331	Psa.0553.B08		416486	62672	Psa.0059.N15		593286	116712	Psa.0096.C16		792994	131663	Psa.0339.G07		1029653	115336	Psa.0469.E11
56224	160029	Psa.0436.M16		237372	179332	Psa.0415.E21		416486	62673	Psa.0179.D22		593286	116714	Psa.0100.B07		792995	18068	Psa.0634.D10		1029653	115337	Psa.0224.C23
56224	160030	Psa.0625.E02		237373	38947	Psa.0609.P08		416486	73103	Psa.0753.L16		593286	116715	Psa.0304.L22		792995	18071	Psa.0247.E06		1029654	37867	Psa.0402.A10
56224	167582	Psa.0142.I19		237373	38948	Psa.0325.I14		416486	75740	Psa.0515.A22		593286	116716	Psa.0224.N14		792995	75481	Psa.0140.G02		1029654	150090	Psa.0765.P21
56224	185162	Psa.0045.P23		237373	83523	Psa.0475.L11		416486	75741	Psa.0722.K05		593286	164567	Psa.0623.G02		792995	75490	Psa.0347.I20		1029654	171403	Psa.0377.C12
56225	98816	Psa.0384.K14		237373	83525	Psa.0566.F05		416486	106177	Psa.0127.P12		593286	213401	Psa.0543.C04		792996	40299	Psa.0217.K17		1029655	118197	Psa.0219.N09
56226	101327	Psa.0131.M02		237373	104222	Psa.0042.P21		416486	108707	Psa.0360.M16		593287	15673	Psa.0414.J24		792996	129488	Psa.0599.F16		1029656	162813	Psa.0520.O20
56226	101328	Psa.0213.N20		237373	104223	Psa.0333.G08		416486	109883	Psa.0349.N07		593287	15675	Psa.0377.D04		792996	129489	Psa.0207.O07		1029656	162814	Psa.0219.N03
56226	101330	Psa.0054.O10		237373	111522	Psa.0239.E07		416486	217484	Psa.0485.K02		593287	15676	Psa.0609.G07		792996	129490	Psa.0507.M13		1029656	162816	Psa.0226.A10
56226	101331	Psa.0251.M21		237373	117847	Psa.0148.I24		416487	119320	Psa.0393.A02		593287	15678	Psa.0564.B03		792997	7883	Psa.0350.E09		1029657	146397	Psa.0244.G19
56226	101332	Psa.0445.M11		237373	117848	Psa.0159.L24		416487	119321	Psa.0278.F01		593287	15679	Psa.0087.B21		792997	7885	Psa.0135.N01		1029657	201102	Psa.0219.E10
56226	101333	Psa.0723.L12		237373	164140	Psa.0342.F22		416487	119322	Psa.0427.P16		593287	124287	Psa.0762.F21		792997	7886	Psa.0202.G06		1029658	81480	Psa.0425.P22
56226	103243	Psa.0396.K20		237374	187767	Psa.0633.E05		416487	170205	Psa.0057.G04		593287	124288	Psa.0454.P16		792997	7887	Psa.0169.I14		1029658	81481	Psa.0262.K09
56226	103244	Psa.0088.N22		237374	187768	Psa.0573.H18		416487	170206	Psa.0561.J16		593287	124289	Psa.0272.L18		792997	7888	Psa.0666.F19		1029658	81482	Psa.0218.E15
56226	141752	Psa.0172.F17		237374	187769	Psa.0588.E15		416487	170207	Psa.0727.M21		593288	4742	Psa.0460.M05		792997	7889	Psa.0488.J22		1029658	81483	Psa.0443.O24
56227	146520	Psa.0055.E05		237374	187770	Psa.0367.G09		416488	9881	Psa.0061.A18		593288	4747	Psa.0088.A16		792998	18221	Psa.0553.G05		1029658	81484	Psa.0733.P05
56227	146521	Psa.0552.N14		237374	187771	Psa.0040.J12		416488	126435	Psa.0614.K13		593288	110934	Psa.0442.L05		792998	18222	Psa.0435.J02		1029658	81486	Psa.0379.E07
56227	160028	Psa.0474.B22		237374	187772	Psa.0054.L06		416488	126437	Psa.0348.A05		593288	164775	Psa.0530.K13		792998	18223	Psa.0725.N03		1029658	93305	Psa.0519.I14
56227	160029	Psa.0436.M16		237374	188729	Psa.0423.G13		416488	126438	Psa.0311.C07		593288	164776	Psa.0212.F06		792998	18224	Psa.0138.C04		1029658	93306	Psa.0533.F19
56227	160031	Psa.0676.J14		237375	6392	Psa.0212.M12		416488	154059	Psa.0239.N18		593288	186209	Psa.0284.F11		792998	18225	Psa.0349.O09		1029658	93307	Psa.0500.K23
56228	147707	Psa.0548.D15		237375	6393	Psa.0229.K21		416489	87853	Psa.0141.G17		593288	186210	Psa.0673.H05		792998	18226	Psa.0391.F17		1029658	93308	Psa.0270.A07
56228	147708	Psa.0756.P18		237375	6394	Psa.0342.L20		416489	125490	Psa.0060.C21		593290	70736	Psa.0199.P18		792998	18227	Psa.0357.I09		1029658	93309	Psa.0284.J07
56228	160866	Psa.0620.G23		237375	6395	Psa.0694.B06		416489	125491	Psa.0080.O02		593290	70737	Psa.0087.A18		792999	125582	Psa.0217.N11		1029659	74950	Psa.0645.K15
56228	161179	Psa.0531.M20		237375	6396	Psa.0552.F03		416489	125492	Psa.0135.M18		593290	70738	Psa.0464.E02		792999	125583	Psa.0549.P08		1029659	74951	Psa.0222.M19
56229	67102	Psa.0223.F19		237375	6397	Psa.0487.A19		416489	186150	Psa.0197.E11		593291	35185	Psa.0599.G24		792999	191808	Psa.0231.E09		1029659	74952	Psa.0515.O21
56229	160756	Psa.0091.L22		237375	6399	Psa.0301.G12		416489	186151	Psa.0330.A03		593291	35186	Psa.0420.M03		792999	194538	Psa.0300.G05		1029659	74953	Psa.0323.L13
56229	162097	Psa.0346.B02		237375	6400	Psa.0153.M23		416489	201597	Psa.0757.J18		593291	35188	Psa.0291.M15		793000	105133	Psa.0327.O19		1029660	39130	Psa.0224.H04
56229	194414	Psa.0260.H13		237375	69822	Psa.0118.O09		416490	61985	Psa.0475.C09		593291	35189	Psa.0091.P23		793000	105137	Psa.0542.H19		1029660	39133	Psa.0511.C08
56229	195093	Psa.0602.J06		237375	69825	Psa.0041.H22		416490	70488	Psa.0658.I02		593291	203621	Psa.0139.P09		793000	105139	Psa.0136.K13		1029660	69803	Psa.0683.E13
56230	70117	Psa.0048.C01		237376	51569	Psa.0263.K10		416490	70489	Psa.0058.F04		593292	11350	Psa.0090.F07		793000	105143	Psa.0617.I19		1029660	69804	Psa.0412.H08
56230	130537	Psa.0249.L08		237376	51572	Psa.0421.J02		416490	167329	Psa.0353.F14		593292	11353	Psa.0256.C21		793000	105144	Psa.0338.I20		1029661	42067	Psa.0457.K06
56230	130539	Psa.0563.G07		237376	51575	Psa.0039.B24		416490	167331	Psa.0200.A07		593292	11354	Psa.0139.M02		793001	91502	Psa.0140.K02		1029661	42068	Psa.0312.B19
56230	144823	Psa.0137.A10		237376	51576	Psa.0136.H17		416490	167332	Psa.0206.O07		593292	11356	Psa.0389.G17		793001	91503	Psa.0231.B19		1029661	42069	Psa.0220.C11
56231	175307	Psa.0668.D01		237376	79669	Psa.0049.O07		416491	78981	Psa.0062.H03		593292	11357	Psa.0653.E18		793001	91504	Psa.0616.H05		1029661	53577	Psa.0661.L01
56231	175308	Psa.0556.N12		237376	169573	Psa.0287.K10		416491	78982	Psa.0495.E03		593292	11358	Psa.0476.A14		793001	91505	Psa.0193.D04		1029661	191479	Psa.0231.A08
56231	175309	Psa.0697.E06		237377	16252	Psa.0431.G09		416491	78983	Psa.0547.M05		593292	150767	Psa.0209.N18		793001	91506	Psa.0568.B23		1029663	28128	Psa.0543.I07
56231	175310	Psa.0515.D20		237377	73121	Psa.0378.D11		416491	117707	Psa.0171.C05		593292	150768	Psa.0736.O11		793001	91507	Psa.0488.I20		1029663	28130	Psa.0219.K06
56231	175311	Psa.0138.K08		237377	73122	Psa.0284.P18		416492	11811	Psa.0485.N20		593292	150769	Psa.0218.O05		793001	91508	Psa.0519.C08		1029664	69129	Psa.0562.A06
56231	175312	Psa.0303.C06		237377	73123	Psa.0308.P03		416492	11812	Psa.0563.A21		593292	150770	Psa.0675.N18		793001	91509	Psa.0533.F13		1029664	110461	Psa.0221.M08
56231	196535	Psa.0266.B17		237377	73126	Psa.0608.J04		416492	11815	Psa.0483.G20		593293	32356	Psa.0665.H20		793001	163456	Psa.0677.K05		1029665	154183	Psa.0273.K03
56232	111343	Psa.0063.D09		237377	73128	Psa.0678.D02		416492	11817	Psa.0726.A11		593293	207192	Psa.0486.H02		793002	76279	Psa.0139.J13		1029666	36841	Psa.0284.E13
56232	111344	Psa.0270.B17		237377	107085	Psa.0262.C05		416492	88754	Psa.0688.C23		593293	218032	Psa.0265.H11		793002	76280	Psa.0575.E24		1029666	36853	Psa.0457.D08
56232	111345	Psa.0385.K07		237377	107086	Psa.0394.J05		416492	88755	Psa.0063.H14		593294	30587	Psa.0152.G10		793002	76281	Psa.0261.N14		1029666	63104	Psa.0223.I08
56232	111346	Psa.0629.C15		237377	110586	Psa.0038.M02		416492	88756	Psa.0420.G14		593294	66175	Psa.0620.A23		793002	163726	Psa.0330.J22		1029666	63105	Psa.0332.H12
56232	162629	Psa.0053.F07		237377	198051	Psa.0689.A22		416492	88757	Psa.0222.H17		593294	66176	Psa.0520.N14		793002	163727	Psa.0253.M01		1029666	63108	Psa.0290.O09
56234	101337	Psa.0079.H05		237377	198055	Psa.0506.F14		416492	88758	Psa.0402.I14		593294	66177	Psa.0673.P16		793002	163728	Psa.0213.O12		1029666	63111	Psa.0693.C19
56234	136998	Psa.0756.F08		237377	198056	Psa.0441.I04		416492	199396	Psa.0609.H18		593294	66178	Psa.0416.A13		793002	163729	Psa.0646.I20		1029666	79499	Psa.0341.G18
56234	136999	Psa.0424.A13		237377	198057	Psa.0225.C02		416493	76912	Psa.0147.P07		593294	66179	Psa.0088.E03		793002	163730	Psa.0401.I06		1029666	125131	Psa.0722.A17
56234	137000	Psa.0332.I14		237377	199072	Psa.0642.N02		416493	76914	Psa.0308.D14		593295	35621	Psa.0430.D09		793002	163731	Psa.0280.P05		1029668	120682	Psa.0599.C02
56234	137001	Psa.0110.G02		237377	199073	Psa.0061.O04		416493	76915	Psa.0123.N02		593295	60659	Psa.0197.E06		793003	28524	Psa.0135.B03		1029668	120683	Psa.0662.G24
56234	140712	Psa.0181.D04		237378	53016	Psa.0343.F18		416493	76916	Psa.0057.D02		593295	70116	Psa.0724.G09		793003	28525	Psa.0708.H09		1029668	120684	Psa.0218.H19
56234	155768	Psa.0274.B23		237378	173370	Psa.0040.M02		416493	156876	Psa.0185.I14		593295	70118	Psa.0439.K15		793003	30038	Psa.0761.J22		1029669	56432	Psa.0695.D23
56234	155769	Psa.0428.I21		237378	173373	Psa.0116.L20		416493	156882	Psa.0631.H22		593295	103933	Psa.0238.C01		793003	30039	Psa.0220.C06		1029669	56433	Psa.0628.B02
56234	155770	Psa.0353.E21		237378	185066	Psa.0148.E14		416493	156883	Psa.0283.B13		593295	103934	Psa.0189.L18		793003	30040	Psa.0769.L04		1029669	56434	Psa.0245.B19
56235	104640	Psa.0611.C18		237379	36207	Psa.0036.P20		416493	202636	Psa.0591.F14		593295	103935	Psa.0473.I04		793004	85869	Psa.0494.F09		1029669	56435	Psa.0722.G15
56235	104641	Psa.0213.G16		237380	55404	Psa.0352.A12		416493	202637	Psa.0411.O15		593295	103936	Psa.0194.A21		793004	165281	Psa.0693.E10		1029669	56436	Psa.0263.K12
56235	104642	Psa.0760.E20		237380	55406	Psa.0302.D15		416493	202638	Psa.0583.H01		593295	103937	Psa.0505.H22		793004	165282	Psa.0398.P07		1029669	56437	Psa.0418.N17
56235	104643	Psa.0329.B19		237380	191842	Psa.0039.O16		416493	202639	Psa.0295.D22		593295	170681	Psa.0766.F01		793004	194577	Psa.0135.D03		1029669	86497	Psa.0219.J03
56235	108330	Psa.0676.A08		237381	8310	Psa.0690.O13		416494	70038	Psa.0355.E17		593295	170682	Psa.0330.C14		793005	24609	Psa.0140.M11		1029670	41774	Psa.0483.J08
56235	108331	Psa.0718.D08		237381	8311	Psa.0362.M23		416494	70039	Psa.0246.N13		593295	194885	Psa.0628.D16		793005	24610	Psa.0291.J16		1029670	41775	Psa.0218.D13
56235	182487	Psa.0145.G15		237381	8312	Psa.0387.B13		416494	70040	Psa.0600.B15		593295	194888	Psa.0621.E02		793006	83495	Psa.0671.I16		1029670	41777	Psa.0508.L23
56236	91589	Psa.0558.G06		237381	8313	Psa.0635.B20		416494	70041	Psa.0255.A03		593295	194889	Psa.0091.O19		793006	87622	Psa.0134.L05		1029670	135555	Psa.0568.N11
56237	189597	Psa.0237.D18		237381	8314	Psa.0039.A08		416494	70042	Psa.0058.M07		593295	194891	Psa.0706.P09		793006	87625	Psa.0299.I10		1029671	67102	Psa.0223.F19
56238	124515	Psa.0684.G15		237381	8315	Psa.0501.D12		416494	70043	Psa.0264.B03		593296	40250	Psa.0152.D12		793006	109056	Psa.0149.G18		1029671	108263	Psa.0479.F07
56238	159845	Psa.0732.P03		237381	8316	Psa.0489.A22		416494	70044	Psa.0608.B05		593296	40251	Psa.0659.F06		793006	109061	Psa.0358.J03		1029671	194414	Psa.0260.H13
56238	159846	Psa.0127.F17		237381	8317	Psa.0569.G06		416494	70045	Psa.0358.E12		593296	202708	Psa.0090.E02		793006	109062	Psa.0238.N13		1029671	195093	Psa.0602.J06
56239	123453	Psa.0375.M14		237381	8318	Psa.0616.N13		416494	70046	Psa.0345.K13		593297	217131	Psa.0090.F17		793006	109064	Psa.0594.K17		1029671	195094	Psa.0395.G21
56239	124150	Psa.0462.I18		237381	8319	Psa.0295.N13		416495	11252	Psa.0512.N08		593298	17027	Psa.0492.P14		793006	160498	Psa.0701.L06		1029672	51551	Psa.0380.A01
56239	124151	Psa.0020.O14		237382	111378	Psa.0117.L02		416495	11253	Psa.0062.H11		593298	105051	Psa.0544.F12		793007	18113	Psa.0136.J10		1029672	51553	Psa.0550.D12
56239	124153	Psa.0134.L04		237382	111380	Psa.0096.H12		416495	11255	Psa.0181.A13		593298	105052	Psa.0549.P01		793007	18114	Psa.0425.J14		1029672	132241	Psa.0219.D13
56239	124155	Psa.0412.M19		237382	111381	Psa.0062.B02		416495	11256	Psa.0152.B13		593298	105053	Psa.0733.O05		793007	18115	Psa.0719.G02		1029673	19562	Psa.0229.C14
56239	207955	Psa.0515.L11		237382	111382	Psa.0143.J15		416496	31833	Psa.0133.J23		593298	105054	Psa.0086.H20		793007	18116	Psa.0547.B15		1029673	19563	Psa.0293.B22
56239	207956	Psa.0122.M11		237382	111383	Psa.0038.H01		416496	31834	Psa.0531.M10		593298	105055	Psa.0267.H20		793007	18117	Psa.0525.O07		1029673	19564	Psa.0430.A16
56239	213235	Psa.0637.G09		237384	13688	Psa.0413.F16		416496	31836	Psa.0447.B21		593299	35457	Psa.0276.C01		793007	18119	Psa.0300.E14		1029673	19565	Psa.0262.D03
56239	213236	Psa.0048.G02		237384	13690	Psa.0091.O07		416496	104762	Psa.0766.N18		593299	35458	Psa.0450.C01		793008	29201	Psa.0607.H18		1029673	19566	Psa.0749.D24
56240	36247	Psa.0303.D14		237384	84362	Psa.0669.B23		416496	104763	Psa.0202.E02		593299	35459	Psa.0309.H13		793008	116595	Psa.0135.K06		1029673	38072	Psa.0418.E04
56240	36248	Psa.0427.A01		237384	84363	Psa.0040.P23		416496	104764	Psa.0063.N12		593299	35460	Psa.0087.G20		793008	116596	Psa.0429.A24		1029674	185093	Psa.0304.O08
56240	36249	Psa.0641.I07		237384	140808	Psa.0049.A12		416496	166164	Psa.0380.C04		593299	39657	Psa.0242.M16		793008	116597	Psa.0693.E16		1029674	185095	Psa.0223.C10
56240	36250	Psa.0589.I13		237384	159198	Psa.0387.L18		416497	35509	Psa.0348.O10		593299	39658	Psa.0294.O01		793008	116598	Psa.0626.K14		1029674	185096	Psa.0354.B09
56240	36440	Psa.0407.A09		237384	174282	Psa.0367.E01		416497	35512	Psa.0423.M16		593299	39660	Psa.0517.O23		793009	3686	Psa.0551.N11		1029674	194570	Psa.0269.I13
56240	36441	Psa.0117.L17		237385	100545	Psa.0466.M01		416497	35513	Psa.0276.M18		593300	121329	Psa.0569.O03		793009	3687	Psa.0679.O08		1029674	201211	Psa.0391.K14
56240	36443	Psa.0396.A23		237385	100547	Psa.0241.D12		416497	97703	Psa.0194.A16		593300	121331	Psa.0558.I13		793009	62734	Psa.0641.G18		1029674	216990	Psa.0422.I19
56240	36444	Psa.0059.L17		237385	100548	Psa.0042.M24		416497	146594	Psa.0058.F07		593300	121332	Psa.0291.K13		793009	62735	Psa.0285.F17		1029674	217743	Psa.0575.I09
56240	36445	Psa.0222.C10		237387	32250	Psa.0041.L08		416498	27834	Psa.0268.P03		593300	121333	Psa.0089.G21		793009	62736	Psa.0137.F18		1029675	14244	Psa.0222.L23
56240	113535	Psa.0582.H15		237387	32251	Psa.0205.F03		416498	27837	Psa.0565.K15		593300	121334	Psa.0404.C13		793010	177261	Psa.0138.P21		1029675	14245	Psa.0446.K05
56241	112079	Psa.0671.A11		237387	46308	Psa.0179.C12		416498	27841	Psa.0347.C20		593301	68014	Psa.0094.F09		793010	190742	Psa.0498.O05		1029675	14246	Psa.0639.P16
56241	112080	Psa.0551.B18		237387	92117	Psa.0665.L20		416498	30927	Psa.0092.B18		593301	68015	Psa.0523.N08		793011	40283	Psa.0713.F10		1029676	19748	Psa.0576.H24
56241	112081	Psa.0124.E08		237387	111471	Psa.0679.H16		416498	30928	Psa.0671.A23		593301	68016	Psa.0350.J17		793011	40284	Psa.0135.O18		1029676	19749	Psa.0220.C08
56241	112082	Psa.0376.K01		237388	43301	Psa.0305.G10		416498	30929	Psa.0415.K21		593301	68017	Psa.0626.G22		793011	40287	Psa.0688.G05		1029676	19750	Psa.0426.P24
56241	112083	Psa.0134.P05		237388	128154	Psa.0498.E20		416498	32779	Psa.0120.P01		593301	68018	Psa.0653.N05		793011	40288	Psa.0184.K12		1029676	88915	Psa.0609.B07
56241	116565	Psa.0450.K07		237388	128155	Psa.0738.J20		416498	32780	Psa.0278.C18		593301	68019	Psa.0187.E17		793011	40290	Psa.0348.P15		1029676	136072	Psa.0554.C18
56242	7986	Psa.0179.N02		237388	128156	Psa.0720.N16		416498	171742	Psa.0063.I17		593301	101125	Psa.0090.M13		793012	115452	Psa.0664.G18		1029677	174892	Psa.0218.D08
56242	7987	Psa.0135.K15		237388	128157	Psa.0036.J14		416499	108218	Psa.0062.H13		593301	125265	Psa.0704.C03		793012	115458	Psa.0416.I21		1029678	127648	Psa.0572.H22
56242	7988	Psa.0161.E01		237389	52407	Psa.0192.H09		416499	108220	Psa.0637.K17		593301	217954	Psa.0283.C24		793012	115459	Psa.0427.I07		1029679	104305	Psa.0389.N06
56242	7989	Psa.0704.L21		237389	52408	Psa.0200.A16		416499	108222	Psa.0204.F02		593302	50910	Psa.0088.C19		793012	188629	Psa.0140.J03		1029679	104306	Psa.0562.E10
56242	7990	Psa.0123.J11		237389	52411	Psa.0061.L10		416499	108223	Psa.0724.J23		593302	50911	Psa.0699.D14		793012	188630	Psa.0722.D13		1029679	104307	Psa.0220.L07
56242	7991	Psa.0445.H20		237389	52412	Psa.0428.A04		416499	152867	Psa.0136.L21		593302	50912	Psa.0338.C22		793013	33393	Psa.0366.N02		1029679	104308	Psa.0770.F10
56242	7992	Psa.0234.D24		237389	52413	Psa.0486.M21		416499	165387	Psa.0336.P19		593302	50913	Psa.0426.I21		793013	33395	Psa.0186.A11		1029679	180722	Psa.0371.D08
56242	7993	Psa.0769.M01		237389	52414	Psa.0131.P16		416499	187270	Psa.0519.N16		593302	50914	Psa.0369.E19		793013	70260	Psa.0357.H04		1029679	212872	Psa.0647.P12
56242	57100	Psa.0394.D22		237389	102852	Psa.0242.P07		416499	187272	Psa.0497.N01		593302	50915	Psa.0301.C06		793013	89177	Psa.0137.D14		1029681	21096	Psa.0718.D21
56243	103201	Psa.0301.E06		237389	114954	Psa.0044.I04		416499	187273	Psa.0343.F01		593302	50916	Psa.0614.G11		793013	89179	Psa.0638.K14		1029681	21097	Psa.0486.J11
56243	103202	Psa.0112.E02		237389	131003	Psa.0040.M22		416499	187275	Psa.0527.A15		593302	50917	Psa.0192.A06		793013	89180	Psa.0420.K24		1029681	21098	Psa.0223.E03
56243	103203	Psa.0646.P24		237390	2251	Psa.0290.M04		416501	58744	Psa.0059.M03		593302	50919	Psa.0753.E04		793013	89181	Psa.0314.M22		1029682	28986	Psa.0620.J18
56243	112610	Psa.0258.A17		237390	2252	Psa.0516.B16		416501	58745	Psa.0474.D01		593302	50920	Psa.0257.C13		793013	89182	Psa.0749.P11		1029682	28989	Psa.0351.A14
56243	112611	Psa.0492.O10		237390	2253	Psa.0345.F12		416501	58746	Psa.0540.A19		593302	164715	Psa.0527.I08		793013	89183	Psa.0412.P07		1029682	28990	Psa.0417.O14
56243	112615	Psa.0274.C08		237390	2254	Psa.0036.D05		416501	58747	Psa.0233.N15		593302	164718	Psa.0627.N05		793013	89184	Psa.0706.A06		1029682	126786	Psa.0546.H12
56243	112617	Psa.0135.F12		237390	2255	Psa.0185.I15		416501	91347	Psa.0426.B22		593303	25481	Psa.0722.M22		793013	133854	Psa.0610.F11		1029682	126787	Psa.0441.F23
56243	112618	Psa.0328.H04		237392	117034	Psa.0498.G22		416502	119321	Psa.0278.F01		593303	25482	Psa.0443.D24		793014	67559	Psa.0203.E23		1029682	126788	Psa.0363.K04
56243	112619	Psa.0073.M05		237392	117035	Psa.0195.L07		416502	170205	Psa.0057.G04		593303	25486	Psa.0674.E06		793014	67560	Psa.0762.H04		1029682	126789	Psa.0219.G24
56243	112621	Psa.0689.C21		237392	117036	Psa.0098.P12		416502	170207	Psa.0727.M21		593303	113052	Psa.0669.L01		793014	67561	Psa.0473.O20		1029682	169433	Psa.0391.G06
56243	115727	Psa.0481.E11		237392	117037	Psa.0138.O23		416503	57579	Psa.0329.P04		593305	97981	Psa.0422.L22		793014	67563	Psa.0633.C06		1029683	21242	Psa.0472.N01
56243	115728	Psa.0104.P14		237392	138848	Psa.0491.L04		416503	57580	Psa.0604.L01		593305	99729	Psa.0243.G21		793014	67564	Psa.0346.M07		1029683	21244	Psa.0219.I18
56243	160073	Psa.0162.A02		237393	13838	Psa.0508.J14		416503	57581	Psa.0537.E18		593305	111413	Psa.0278.L02		793014	72498	Psa.0698.C16		1029683	21246	Psa.0584.K06
56245	16012	Psa.0202.E11		237393	13839	Psa.0527.P09		416503	57582	Psa.0405.N07		593305	129774	Psa.0137.L24		793014	72499	Psa.0644.G15		1029684	9085	Psa.0222.N21
56245	16013	Psa.0279.C05		237393	13840	Psa.0647.G10		416503	142562	Psa.0416.I16		593305	129776	Psa.0391.J07		793014	72500	Psa.0512.I01		1029685	54188	Psa.0393.G13
56245	16015	Psa.0749.G22		237393	13841	Psa.0742.E18		416503	142563	Psa.0248.G04		593305	129777	Psa.0440.C15		793014	181231	Psa.0134.G03		1029685	54189	Psa.0219.N17
56246	79419	Psa.0225.A22		237393	13842	Psa.0265.M19		416503	142566	Psa.0631.D19		593305	129778	Psa.0754.O01		793015	7198	Psa.0548.J22		1029685	54190	Psa.0569.K15
56246	79421	Psa.0465.M01		237393	13843	Psa.0398.A06		416503	142567	Psa.0063.D02		593305	129779	Psa.0265.G19		793015	46437	Psa.0361.D02		1029685	170930	Psa.0281.M09
56246	79423	Psa.0539.E05		237393	13844	Psa.0619.N15		416503	185037	Psa.0422.P21		593305	129780	Psa.0086.G08		793015	88019	Psa.0140.L24		1029686	28546	Psa.0611.F15
56246	79424	Psa.0701.A19		237393	13845	Psa.0438.A03		416504	162563	Psa.0060.J05		593306	91335	Psa.0481.L06		793016	28105	Psa.0214.H17		1029686	129430	Psa.0440.D09
56246	149109	Psa.0234.O14		237393	13846	Psa.0289.O18		416504	180007	Psa.0564.B01		593306	91337	Psa.0139.N09		793016	28106	Psa.0529.H17		1029686	187832	Psa.0366.A11
56246	149111	Psa.0644.L12		237393	31388	Psa.0766.M06		416504	188839	Psa.0487.F22		593306	128036	Psa.0085.E17		793017	58466	Psa.0236.B07		1029686	205412	Psa.0224.L08
56246	149112	Psa.0459.E13		237393	31389	Psa.0639.C03		416504	188840	Psa.0673.A09		593306	203370	Psa.0747.D03		793017	100219	Psa.0251.P02		1029686	205413	Psa.0478.C01
56246	176510	Psa.0104.P12		237393	31391	Psa.0118.B06		416504	188841	Psa.0639.A19		593306	203371	Psa.0570.M07		793017	121936	Psa.0628.P18		1029687	62025	Psa.0535.D22
56246	176511	Psa.0633.N15		237393	121601	Psa.0375.O14		416505	36840	Psa.0059.H01		593306	210037	Psa.0214.J20		793017	137703	Psa.0406.H13		1029687	62026	Psa.0221.L21
56246	176512	Psa.0770.P01		237393	127615	Psa.0313.N05		416505	49444	Psa.0245.F02		593306	210038	Psa.0442.H12		793018	19341	Psa.0470.O03		1029687	210424	Psa.0266.G15
56247	1078	Psa.0717.E15		237393	131825	Psa.0318.E09		416505	49445	Psa.0281.M15		593307	42218	Psa.0289.E03		793018	19344	Psa.0138.K21		1029688	129988	Psa.0439.I17
56247	1079	Psa.0518.N06		237393	131826	Psa.0295.L12		416505	49447	Psa.0129.N21		593307	42219	Psa.0358.J12		793018	20392	Psa.0647.F20		1029688	152147	Psa.0630.E02
56247	1080	Psa.0543.K16		237393	136563	Psa.0232.F12		416505	58966	Psa.0698.L15		593307	42220	Psa.0164.O13		793018	20394	Psa.0760.J11		1029688	152148	Psa.0473.A23
56247	45266	Psa.0025.L15		237394	15388	Psa.0190.M09		416505	58967	Psa.0330.E04		593307	42221	Psa.0611.J23		793019	1990	Psa.0747.E11		1029688	152150	Psa.0223.K06
56247	133661	Psa.0429.J19		237394	15390	Psa.0447.M21		416505	58968	Psa.0531.B24		593307	42222	Psa.0189.D16		793019	1991	Psa.0569.C13		1029688	152151	Psa.0591.G02
56247	140763	Psa.0632.L14		237394	120009	Psa.0636.B06		416505	58969	Psa.0412.F16		593307	42223	Psa.0086.C23		793019	13268	Psa.0657.G04		1029688	152152	Psa.0427.G01
56247	140764	Psa.0347.N11		237394	120010	Psa.0759.K22		416506	2275	Psa.0434.F24		593307	42224	Psa.0137.E12		793019	13270	Psa.0236.I04		1029689	24950	Psa.0719.G19
56248	77800	Psa.0619.D06		237394	130108	Psa.0560.E14		416506	2276	Psa.0162.A18		593307	125899	Psa.0231.D23		793020	30827	Psa.0359.A04		1029689	24955	Psa.0222.B04
56248	106500	Psa.0571.C11		237395	55833	Psa.0700.P19		416506	7925	Psa.0063.C05		593307	205926	Psa.0191.F13		793020	30828	Psa.0351.E07		1029689	147342	Psa.0760.N17
56248	106501	Psa.0337.M17		237395	55835	Psa.0040.J22		416506	7926	Psa.0223.C06		593307	205927	Psa.0726.H10		793020	62606	Psa.0226.L06		1029690	3920	Psa.0223.C17
56248	162826	Psa.0680.A23		237397	52550	Psa.0501.B14		416506	7928	Psa.0439.I07		593307	205929	Psa.0457.K21		793020	62607	Psa.0341.N05		1029691	209213	Psa.0224.B18
56249	15499	Psa.0712.C08		237397	52551	Psa.0040.B14		416506	7932	Psa.0245.F23		593307	206085	Psa.0416.O09		793020	197391	Psa.0285.K11		1029692	191556	Psa.0220.J03
56249	33727	Psa.0172.P20		237397	52553	Psa.0537.L08		416506	34119	Psa.0582.J11		593309	61612	Psa.0252.E01		793020	197392	Psa.0139.P17		1029692	191557	Psa.0498.D17
56249	33728	Psa.0332.J17		237397	52554	Psa.0443.I18		416506	34120	Psa.0416.P08		593309	132580	Psa.0426.J17		793021	136486	Psa.0213.C15		1029693	117861	Psa.0765.I11
56249	33729	Psa.0366.D16		237398	74389	Psa.0442.E07		416506	210229	Psa.0340.E07		593309	132581	Psa.0710.A09		793021	136487	Psa.0196.A05		1029693	117862	Psa.0505.P13
56249	74046	Psa.0054.L11		237398	185950	Psa.0036.L10		416507	79301	Psa.0199.F19		593309	140395	Psa.0143.H05		793021	136488	Psa.0616.C19		1029693	117863	Psa.0434.D07
56250	3825	Psa.0204.D07		237398	194987	Psa.0506.I04		416507	127212	Psa.0490.A01		593309	140396	Psa.0227.B04		793021	136489	Psa.0374.L23		1029693	117864	Psa.0660.M03
56250	3827	Psa.0347.I08		237398	197062	Psa.0168.J13		416507	127213	Psa.0254.N17		593309	140397	Psa.0614.A19		793021	136490	Psa.0137.L04		1029693	117865	Psa.0754.F20
56250	100342	Psa.0681.H07		237398	197063	Psa.0485.A14		416507	127215	Psa.0541.K16		593309	140398	Psa.0689.O05		793021	136491	Psa.0607.K18		1029693	117866	Psa.0570.J20
56250	196712	Psa.0236.I16		237398	197064	Psa.0255.D14		416507	127217	Psa.0446.O19		593310	40104	Psa.0225.L24		793022	70829	Psa.0442.G03		1029693	117867	Psa.0319.N23
56250	196713	Psa.0475.M19		237398	200937	Psa.0158.G05		416507	129193	Psa.0630.K08		593310	40105	Psa.0089.I02		793022	70830	Psa.0684.D12		1029693	218085	Psa.0218.B02
56250	196714	Psa.0124.G14		237399	37034	Psa.0163.E08		416507	208594	Psa.0194.O23		593310	40106	Psa.0521.O13		793022	70831	Psa.0336.I15		1029694	151301	Psa.0224.L01
56250	200186	Psa.0053.K15		237399	37035	Psa.0304.O16		416508	15086	Psa.0365.F15		593310	40108	Psa.0491.H05		793022	108042	Psa.0320.H12		1029694	165819	Psa.0559.I10
56251	3827	Psa.0347.I08		237399	37036	Psa.0585.D17		416508	15087	Psa.0764.A22		593310	40109	Psa.0153.J23		793022	108043	Psa.0135.H12		1029695	46938	Psa.0615.N17
56251	100342	Psa.0681.H07		237399	37037	Psa.0275.O11		416508	117461	Psa.0548.L13		593310	97077	Psa.0242.M18		793023	10506	Psa.0457.I13		1029695	46939	Psa.0256.G05
56251	196712	Psa.0236.I16		237399	37038	Psa.0036.F17		416508	117462	Psa.0138.O07		593311	3457	Psa.0164.H15		793023	74609	Psa.0481.J18		1029695	46941	Psa.0480.P01
56251	196713	Psa.0475.M19		237399	111467	Psa.0642.F14		416508	117463	Psa.0146.K16		593311	3458	Psa.0625.J12		793023	74610	Psa.0391.P10		1029695	46942	Psa.0392.L02
56251	196714	Psa.0124.G14		237400	108145	Psa.0137.D06		416508	117464	Psa.0512.F06		593311	3459	Psa.0397.D21		793023	114947	Psa.0363.N21		1029695	193353	Psa.0552.D16
56252	83486	Psa.0161.M13		237400	155328	Psa.0040.B19		416508	120527	Psa.0057.O13		593311	3460	Psa.0715.J13		793023	114948	Psa.0443.F01		1029695	193354	Psa.0222.K23
56255	102986	Psa.0373.M04		237400	155334	Psa.0664.C06		416508	126276	Psa.0749.M21		593311	3461	Psa.0419.H01		793024	59274	Psa.0213.M10		1029695	193355	Psa.0320.P15
56255	102989	Psa.0359.D17		237400	160413	Psa.0058.E17		416508	190212	Psa.0507.L06		593311	3462	Psa.0447.J09		793024	59275	Psa.0376.I04		1029695	193356	Psa.0404.N13
56255	168907	Psa.0538.B22		237400	205911	Psa.0494.B05		416509	50066	Psa.0063.E01		593311	3464	Psa.0479.B17		793024	59276	Psa.0762.K05		1029696	63019	Psa.0722.F21
56255	168908	Psa.0333.M15		237401	10609	Psa.0040.M15		416509	59710	Psa.0575.P03		593311	3465	Psa.0687.C17		793024	59277	Psa.0671.J18		1029696	63020	Psa.0501.O24
56255	168909	Psa.0558.L18		237401	10611	Psa.0102.E13		416510	20885	Psa.0235.E06		593311	143133	Psa.0637.B23		793024	163101	Psa.0301.P16		1029698	57483	Psa.0311.L07
56255	168910	Psa.0441.M24		237401	10615	Psa.0699.B22		416510	20886	Psa.0398.A11		593311	204122	Psa.0563.A20		793024	163102	Psa.0748.B22		1029698	57484	Psa.0221.B03
56255	168911	Psa.0044.D11		237401	25874	Psa.0279.D01		416510	20887	Psa.0245.B09		593312	68232	Psa.0393.J22		793024	163104	Psa.0658.H04		1029698	57485	Psa.0304.D23
56255	168912	Psa.0152.L18		237401	148622	Psa.0177.M22		416510	20888	Psa.0692.D02		593312	68233	Psa.0147.N04		793025	25984	Psa.0320.L04		1029698	57487	Psa.0635.L09
56255	178748	Psa.0762.H22		237401	148623	Psa.0601.A15		416510	27226	Psa.0227.E05		593312	68234	Psa.0133.F08		793025	25987	Psa.0137.G24		1029698	81963	Psa.0682.J20
56255	207310	Psa.0081.D17		237401	191697	Psa.0763.C18		416510	88700	Psa.0061.D01		593312	68235	Psa.0518.K07		793025	25989	Psa.0183.A03		1029698	81965	Psa.0738.C10
56256	116934	Psa.0483.E06		237402	6797	Psa.0121.C15		416510	115853	Psa.0149.C04		593312	68236	Psa.0183.E22		793025	67954	Psa.0758.E02		1029699	18195	Psa.0218.O01
56256	116935	Psa.0744.D01		237402	6799	Psa.0036.C20		416510	115855	Psa.0754.K11		593312	68237	Psa.0430.O04		793025	130651	Psa.0619.P15		1029699	18196	Psa.0303.N07
56256	161271	Psa.0507.B21		237402	6800	Psa.0469.J03		416510	122703	Psa.0496.N10		593312	68238	Psa.0091.O04		793027	102124	Psa.0643.K11		1029699	38812	Psa.0704.K13
56257	29424	Psa.0090.J21		237402	6801	Psa.0276.A23		416510	122704	Psa.0743.M22		593312	68239	Psa.0408.E10		793027	102125	Psa.0427.I13		1029699	38813	Psa.0635.L15
56257	29426	Psa.0035.E02		237402	6802	Psa.0710.C22		416510	132406	Psa.0505.O24		593312	68240	Psa.0519.N22		793027	102128	Psa.0506.J03		1029699	136026	Psa.0739.B07
56257	42832	Psa.0129.E20		237402	6803	Psa.0615.K17		416510	150151	Psa.0306.I23		593313	123214	Psa.0585.M08		793027	102129	Psa.0172.H08		1029699	168696	Psa.0293.H02
56257	42833	Psa.0295.H13		237402	6804	Psa.0529.P21		416510	194465	Psa.0727.M22		593313	123215	Psa.0535.G21		793027	102130	Psa.0591.O19		1029700	18195	Psa.0218.O01
56257	42834	Psa.0448.P14		237403	51403	Psa.0237.F14		416510	198271	Psa.0373.K11		593313	123217	Psa.0683.O15		793027	112937	Psa.0135.O16		1029700	18196	Psa.0303.N07
56257	42835	Psa.0232.F07		237403	76744	Psa.0037.D05		416510	198272	Psa.0603.D03		593313	123218	Psa.0086.D07		793027	112938	Psa.0758.H17		1029700	18197	Psa.0567.F20
56257	42836	Psa.0552.N24		237403	76746	Psa.0686.H08		416512	777	Psa.0217.C17		593313	153755	Psa.0470.C21		793027	112939	Psa.0326.I07		1029700	38813	Psa.0635.L15
56257	102920	Psa.0215.K16		237403	103209	Psa.0255.M02		416512	778	Psa.0058.H15		593313	185352	Psa.0219.J11		793027	112940	Psa.0523.C07		1029701	26599	Psa.0223.N06
56257	102923	Psa.0496.J23		237403	114924	Psa.0300.N22		416512	780	Psa.0431.F06		593313	185353	Psa.0497.P10		793027	112941	Psa.0414.I11		1029701	138026	Psa.0429.E17
56257	102924	Psa.0071.B22		237403	114925	Psa.0619.H16		416512	12245	Psa.0614.J05		593314	52804	Psa.0111.N23		793028	15723	Psa.0549.C19		1029701	138027	Psa.0512.J02
56257	103921	Psa.0394.G07		237403	114926	Psa.0544.C11		416512	12247	Psa.0654.J05		593314	79295	Psa.0667.I18		793028	39153	Psa.0423.J21		1029701	138028	Psa.0705.D22
56257	103923	Psa.0277.G12		237403	114928	Psa.0692.A08		416514	121236	Psa.0613.I03		593314	79297	Psa.0147.N19		793028	164602	Psa.0134.K09		1029701	138029	Psa.0723.M03
56259	17023	Psa.0251.O10		237403	164590	Psa.0231.K13		416514	121237	Psa.0693.M20		593314	109451	Psa.0265.N12		793028	184363	Psa.0368.F20		1029702	27429	Psa.0587.H11
56259	168795	Psa.0606.C18		237403	164591	Psa.0308.P24		416514	121238	Psa.0062.C09		593314	109452	Psa.0183.K19		793029	58461	Psa.0618.D11		1029702	27430	Psa.0663.M11
56259	168796	Psa.0061.I18		237403	169311	Psa.0119.P20		416514	121239	Psa.0769.D06		593314	109453	Psa.0481.B13		793029	58463	Psa.0439.H10		1029702	27431	Psa.0721.A13
56259	168797	Psa.0315.D23		237403	169312	Psa.0649.P24		416514	142856	Psa.0747.N20		593314	119488	Psa.0422.H24		793029	58466	Psa.0236.B07		1029702	27432	Psa.0423.J04
56259	168798	Psa.0726.L04		237404	114573	Psa.0227.F13		416514	142857	Psa.0676.K20		593314	119492	Psa.0523.F21		793029	100219	Psa.0251.P02		1029702	27433	Psa.0224.I14
56259	208635	Psa.0356.H08		237404	177581	Psa.0408.E05		416515	142963	Psa.0763.J06		593314	123337	Psa.0487.A10		793029	100220	Psa.0583.B02		1029703	161819	Psa.0518.E13
56259	212461	Psa.0521.D18		237404	177582	Psa.0037.F23		416515	142966	Psa.0285.G18		593314	123338	Psa.0301.M03		793029	121935	Psa.0256.F22		1029703	161828	Psa.0446.G02
56260	82251	Psa.0453.C05		237405	76951	Psa.0606.C12		416515	142967	Psa.0665.F08		593315	170281	Psa.0088.J16		793029	121936	Psa.0628.P18		1029703	177088	Psa.0222.D21
56260	82255	Psa.0525.I18		237405	76953	Psa.0235.D24		416515	212575	Psa.0057.N02		593315	170282	Psa.0516.M15		793029	217588	Psa.0452.D08		1029704	62602	Psa.0223.B10
56260	112537	Psa.0564.N02		237405	76954	Psa.0040.B12		416516	148560	Psa.0242.D02		593315	185743	Psa.0494.O10		793030	98568	Psa.0408.O14		1029704	126151	Psa.0280.E23
56260	121123	Psa.0570.N03		237407	23126	Psa.0040.B06		416516	148561	Psa.0306.J18		593316	140755	Psa.0687.H04		793030	98570	Psa.0756.E18		1029704	167122	Psa.0659.O09
56260	121125	Psa.0287.C12		237407	123823	Psa.0103.O18		416516	148562	Psa.0058.B22		593316	140756	Psa.0087.H21		793030	117983	Psa.0393.N12		1029704	167124	Psa.0393.N16
56260	121126	Psa.0220.N12		237408	12121	Psa.0475.H21		416516	156196	Psa.0085.C17		593316	140758	Psa.0269.P14		793030	144130	Psa.0522.K24		1029705	57039	Psa.0458.O10
56260	121127	Psa.0341.C04		237408	45380	Psa.0189.E21		416516	156198	Psa.0267.P05		593316	168964	Psa.0697.J07		793030	147734	Psa.0154.M12		1029705	107652	Psa.0710.F07
56260	121128	Psa.0148.G11		237408	119723	Psa.0191.P23		416516	185370	Psa.0084.I03		593316	168965	Psa.0739.D21		793030	172195	Psa.0138.L13		1029705	107653	Psa.0223.K14
56260	121130	Psa.0548.I09		237408	120923	Psa.0041.D02		416517	67640	Psa.0323.D02		593316	199673	Psa.0559.E03		793030	176359	Psa.0274.B04		1029705	137150	Psa.0725.B23
56260	121132	Psa.0309.G02		237408	120925	Psa.0122.O20		416517	76434	Psa.0062.I02		593316	199675	Psa.0135.K20		793033	85536	Psa.0137.J18		1029705	214786	Psa.0358.J02
56260	123418	Psa.0419.N16		237408	120926	Psa.0242.E18		416517	76435	Psa.0235.K17		593317	88043	Psa.0376.L15		793033	143880	Psa.0185.E03		1029706	81480	Psa.0425.P22
56260	123419	Psa.0714.K03		237408	120927	Psa.0558.I17		416518	82155	Psa.0063.H16		593317	125359	Psa.0585.L10		793033	156472	Psa.0544.J21		1029706	81481	Psa.0262.K09
56261	9909	Psa.0188.J01		237408	132315	Psa.0664.B06		416518	181198	Psa.0416.E12		593317	125360	Psa.0470.K02		793033	156473	Psa.0596.D08		1029706	81482	Psa.0218.E15
56261	20285	Psa.0390.H01		237408	132317	Psa.0407.N05		416518	181199	Psa.0746.J04		593317	125362	Psa.0487.P11		793033	156474	Psa.0146.L22		1029706	81483	Psa.0443.O24
56261	20290	Psa.0204.K04		237408	182599	Psa.0489.O08		416518	181200	Psa.0112.A06		593317	125363	Psa.0528.L20		793033	177673	Psa.0695.M02		1029706	81484	Psa.0733.P05
56261	63010	Psa.0427.O08		237408	203686	Psa.0570.G06		416519	10836	Psa.0344.N07		593318	62716	Psa.0301.J01		793033	180217	Psa.0499.K19		1029706	81486	Psa.0379.E07
56261	63012	Psa.0326.I09		237408	203687	Psa.0237.O20		416519	52913	Psa.0331.H17		593318	62718	Psa.0275.P16		793033	180218	Psa.0610.K24		1029706	93305	Psa.0519.I14
56261	63014	Psa.0140.M24		237408	203688	Psa.0748.G06		416519	52914	Psa.0063.N10		593318	94796	Psa.0557.I16		793034	74743	Psa.0240.E10		1029706	93306	Psa.0533.F19
56261	63015	Psa.0498.C13		237408	205333	Psa.0305.K04		416519	52915	Psa.0461.I18		593318	94797	Psa.0086.D10		793034	170871	Psa.0140.P01		1029706	93307	Psa.0500.K23
56261	103332	Psa.0289.M16		237408	210488	Psa.0347.P18		416519	84251	Psa.0203.A11		593318	94798	Psa.0400.D21		793034	189924	Psa.0706.M01		1029706	93308	Psa.0270.A07
56261	103333	Psa.0239.I10		237409	9565	Psa.0603.I04		416519	84254	Psa.0184.L02		593319	91294	Psa.0091.J09		793035	99898	Psa.0399.C21		1029706	93309	Psa.0284.J07
56261	111237	Psa.0606.F08		237409	9569	Psa.0376.N14		416520	162563	Psa.0060.J05		593319	91297	Psa.0722.N10		793035	99900	Psa.0376.O10		1029707	95330	Psa.0451.P02
56261	111240	Psa.0483.A10		237409	60144	Psa.0037.H10		416520	162564	Psa.0742.P16		593319	91298	Psa.0435.B12		793035	99901	Psa.0524.H15		1029707	95331	Psa.0223.L13
56261	130003	Psa.0124.O06		237409	60145	Psa.0394.K18		416520	180007	Psa.0564.B01		593319	127648	Psa.0572.H22		793035	219104	Psa.0138.F14		1029707	95334	Psa.0446.O23
56261	143097	Psa.0158.N19		237409	60146	Psa.0340.K08		416520	188839	Psa.0487.F22		593320	109566	Psa.0091.G15		793037	62191	Psa.0737.D08		1029707	167611	Psa.0760.L08
56261	151494	Psa.0525.P04		237409	60147	Psa.0422.M21		416520	188840	Psa.0673.A09		593320	154046	Psa.0306.L04		793037	62192	Psa.0587.G02		1029708	48213	Psa.0665.I14
56261	155510	Psa.0669.N22		237409	60148	Psa.0182.A01		416521	12783	Psa.0623.J22		593320	174357	Psa.0543.N14		793037	62193	Psa.0650.C21		1029708	116142	Psa.0724.J19
56261	187016	Psa.0081.A06		237409	60149	Psa.0289.G20		416521	12789	Psa.0071.I24		593321	86085	Psa.0524.O09		793037	62194	Psa.0760.P23		1029708	170765	Psa.0218.B16
56262	145013	Psa.0444.E13		237409	60150	Psa.0210.J02		416521	28854	Psa.0746.O10		593321	86087	Psa.0236.P17		793038	2340	Psa.0389.I07		1029708	209964	Psa.0755.I23
56262	145014	Psa.0116.C02		237409	75930	Psa.0094.N15		416521	28856	Psa.0375.O17		593322	56102	Psa.0304.F01		793038	2343	Psa.0550.G23		1029708	209965	Psa.0558.N14
56262	164323	Psa.0519.L22		237409	207171	Psa.0349.O16		416521	62671	Psa.0311.G01		593322	56103	Psa.0443.M24		793038	44320	Psa.0499.O07		1029710	173705	Psa.0218.F01
56262	164325	Psa.0076.C23		237410	139936	Psa.0086.A10		416521	62672	Psa.0059.N15		593322	56104	Psa.0740.L16		793038	44321	Psa.0137.O22		1029710	173707	Psa.0656.P07
56262	164326	Psa.0261.B19		237410	139937	Psa.0335.I03		416521	62673	Psa.0179.D22		593322	56106	Psa.0623.G24		793039	2340	Psa.0389.I07		1029710	201076	Psa.0484.H15
56262	164327	Psa.0512.A04		237410	139941	Psa.0039.K09		416521	134603	Psa.0589.I14		593322	56107	Psa.0299.D03		793039	2343	Psa.0550.G23		1029710	201077	Psa.0763.L04
56262	164328	Psa.0618.P19		237411	90577	Psa.0251.N21		416521	134604	Psa.0551.B15		593322	56108	Psa.0502.N23		793039	43404	Psa.0191.I19		1029710	201078	Psa.0400.F03
56262	164329	Psa.0497.N20		237411	90578	Psa.0139.B05		416521	134605	Psa.0541.B24		593322	56110	Psa.0215.N24		793039	44320	Psa.0499.O07		1029710	210201	Psa.0515.L07
56263	70506	Psa.0174.P06		237411	90581	Psa.0560.G03		416521	140196	Psa.0207.B12		593322	56111	Psa.0539.A14		793039	44321	Psa.0137.O22		1029710	210203	Psa.0731.L03
56263	70507	Psa.0196.M23		237411	123962	Psa.0649.A10		416522	61711	Psa.0536.G23		593322	185851	Psa.0577.H14		793040	40421	Psa.0365.F18		1029711	62509	Psa.0218.N07
56263	70508	Psa.0184.H14		237411	128084	Psa.0040.M01		416522	76697	Psa.0061.B03		593322	202604	Psa.0423.A22		793040	40423	Psa.0551.G11		1029711	160960	Psa.0301.C08
56263	70509	Psa.0120.G07		237411	153880	Psa.0510.E06		416522	86981	Psa.0349.O24		593323	14011	Psa.0394.N02		793040	40424	Psa.0270.N17		1029713	24940	Psa.0237.P24
56263	70510	Psa.0511.B08		237412	18603	Psa.0608.P11		416523	77303	Psa.0406.A22		593323	14014	Psa.0540.A03		793040	40425	Psa.0639.E09		1029713	24941	Psa.0447.B20
56263	70511	Psa.0203.O22		237412	18605	Psa.0485.B08		416523	79029	Psa.0164.C07		593323	14015	Psa.0561.F21		793040	40426	Psa.0702.D17		1029713	24942	Psa.0220.N21
56263	70512	Psa.0404.G14		237412	18606	Psa.0039.B17		416523	129632	Psa.0207.K01		593323	92335	Psa.0435.O12		793040	40427	Psa.0378.E06		1029713	24943	Psa.0746.N18
56264	94188	Psa.0316.G04		237412	22512	Psa.0762.D04		416523	133170	Psa.0061.G07		593323	99467	Psa.0091.O17		793040	189266	Psa.0693.D13		1029713	24944	Psa.0626.F04
56264	94189	Psa.0361.M08		237412	22513	Psa.0325.J17		416523	133172	Psa.0075.C16		593324	135604	Psa.0544.M20		793040	201177	Psa.0541.M10		1029713	24945	Psa.0481.A23
56265	94183	Psa.0569.N17		237412	168301	Psa.0162.G22		416523	133174	Psa.0278.B09		593324	135605	Psa.0204.C13		793041	20500	Psa.0619.K03		1029713	24946	Psa.0682.J09
56265	94184	Psa.0193.F08		237413	17284	Psa.0634.L09		416523	177223	Psa.0158.E13		593324	183767	Psa.0088.K21		793041	20508	Psa.0355.N09		1029714	20481	Psa.0445.L14
56265	94185	Psa.0609.N11		237413	17285	Psa.0109.K24		416524	133170	Psa.0061.G07		593324	185085	Psa.0747.D10		793041	124828	Psa.0288.P11		1029714	20482	Psa.0542.P09
56265	94188	Psa.0316.G04		237413	22131	Psa.0037.A01		416524	133172	Psa.0075.C16		593324	185086	Psa.0549.J03		793041	124829	Psa.0594.I10		1029714	20483	Psa.0229.P10
56265	94189	Psa.0361.M08		237413	94056	Psa.0597.H22		416524	177223	Psa.0158.E13		593324	185088	Psa.0344.I05		793041	124830	Psa.0136.J18		1029714	20485	Psa.0224.L07
56265	94190	Psa.0120.O23		237413	94057	Psa.0525.O08		416525	11217	Psa.0165.I03		593324	185090	Psa.0339.P18		793041	173417	Psa.0271.I24		1029715	147298	Psa.0288.N14
56265	96625	Psa.0685.I06		237413	94059	Psa.0244.M03		416525	11218	Psa.0629.F04		593325	12503	Psa.0433.A18		793042	15265	Psa.0415.O07		1029715	147299	Psa.0223.D08
56265	96630	Psa.0539.I22		237413	178739	Psa.0606.L06		416525	11219	Psa.0379.B09		593325	129726	Psa.0547.A01		793042	15269	Psa.0510.A19		1029715	147303	Psa.0299.A19
56266	33140	Psa.0649.O08		237413	199511	Psa.0403.I14		416525	77984	Psa.0446.J08		593325	129727	Psa.0446.E09		793042	121939	Psa.0136.B06		1029715	154798	Psa.0446.K23
56266	33141	Psa.0598.E08		237413	201874	Psa.0430.D07		416525	77985	Psa.0197.H21		593325	179575	Psa.0170.P22		793042	121941	Psa.0475.F05		1029717	156015	Psa.0692.M12
56266	33142	Psa.0367.J05		237413	201875	Psa.0190.O08		416525	77986	Psa.0059.D09		593325	179576	Psa.0225.I04		793042	121944	Psa.0479.K24		1029717	156016	Psa.0434.C08
56266	33143	Psa.0070.N02		237413	201876	Psa.0357.A17		416525	77987	Psa.0633.D15		593325	179577	Psa.0192.K02		793042	129877	Psa.0662.N01		1029717	156017	Psa.0621.O09
56266	33144	Psa.0362.M22		237413	205718	Psa.0718.A21		416526	29444	Psa.0484.A17		593325	179578	Psa.0119.J20		793042	159825	Psa.0582.P01		1029718	31280	Psa.0220.A05
56267	87382	Psa.0281.N10		237413	209735	Psa.0617.I06		416526	29884	Psa.0095.O18		593326	117967	Psa.0194.M19		793043	61159	Psa.0293.B14		1029718	56567	Psa.0668.J24
56267	190917	Psa.0334.H07		237414	127670	Psa.0363.C12		416526	107354	Psa.0173.I15		593326	117968	Psa.0272.K22		793043	61160	Psa.0138.F18		1029718	134410	Psa.0516.N10
56267	190920	Psa.0507.G24		237414	127671	Psa.0626.C17		416526	161149	Psa.0194.B03		593326	117969	Psa.0592.H02		793043	61165	Psa.0604.D09		1029718	177296	Psa.0444.E10
56268	126866	Psa.0443.A04		237414	127672	Psa.0103.H16		416526	161150	Psa.0186.K15		593326	117970	Psa.0306.N22		793043	98101	Psa.0342.N20		1029718	193036	Psa.0684.E09
56268	126867	Psa.0682.O21		237414	127673	Psa.0523.F09		416526	178853	Psa.0277.I10		593326	217162	Psa.0408.L17		793043	98102	Psa.0170.H01		1029718	193037	Psa.0728.N02
56268	126868	Psa.0602.N24		237414	127674	Psa.0528.A08		416527	142963	Psa.0763.J06		593327	109320	Psa.0482.C08		793043	197065	Psa.0528.N24		1029718	193038	Psa.0617.A22
56268	126869	Psa.0331.D20		237414	127675	Psa.0291.J04		416527	142966	Psa.0285.G18		593327	120021	Psa.0331.M18		793044	77972	Psa.0138.E01		1029718	193039	Psa.0633.K14
56268	176549	Psa.0400.L18		237414	127676	Psa.0724.K24		416527	142967	Psa.0665.F08		593327	120024	Psa.0377.B01		793044	77973	Psa.0291.N10		1029718	193040	Psa.0505.P23
56268	176550	Psa.0171.J08		237414	127677	Psa.0701.C22		416527	212575	Psa.0057.N02		593327	121529	Psa.0322.K17		793044	77975	Psa.0484.O16		1029718	196723	Psa.0422.G24
56268	176551	Psa.0097.B04		237414	169088	Psa.0039.O15		416529	158718	Psa.0489.O15		593327	123663	Psa.0226.F11		793044	77977	Psa.0281.J19		1029719	46720	Psa.0394.C13
56268	176552	Psa.0176.M14		237414	195954	Psa.0699.O11		416529	166694	Psa.0222.J05		593327	155161	Psa.0207.I21		793044	77979	Psa.0325.C08		1029719	46721	Psa.0257.L18
56270	1960	Psa.0230.F12		237415	35646	Psa.0242.J03		416530	158718	Psa.0489.O15		593327	157493	Psa.0193.F20		793045	88009	Psa.0292.O21		1029719	181474	Psa.0655.I01
56270	1964	Psa.0097.N14		237415	156095	Psa.0768.A01		416530	158721	Psa.0180.K17		593327	175611	Psa.0510.N08		793045	88010	Psa.0499.A11		1029719	181475	Psa.0420.D05
56270	16324	Psa.0649.H02		237415	156096	Psa.0229.J09		416530	166694	Psa.0222.J05		593327	175612	Psa.0117.P10		793045	88011	Psa.0744.N02		1029719	181479	Psa.0224.F07
56270	16325	Psa.0471.G21		237415	156097	Psa.0036.P11		416531	44403	Psa.0059.G15		593327	175613	Psa.0091.G11		793045	88013	Psa.0193.P04		1029719	185463	Psa.0389.G06
56270	16326	Psa.0550.O02		237415	156098	Psa.0603.C02		416531	44404	Psa.0486.I19		593328	24762	Psa.0482.B12		793045	137644	Psa.0570.P04		1029720	43765	Psa.0220.D15
56270	16327	Psa.0289.I02		237415	158318	Psa.0423.C05		416531	44406	Psa.0721.G11		593328	24763	Psa.0753.I09		793045	137645	Psa.0701.G07		1029720	58812	Psa.0585.J03
56270	16328	Psa.0487.J10		237416	42685	Psa.0507.L10		416531	44407	Psa.0663.M06		593328	24764	Psa.0247.N09		793045	137646	Psa.0135.E09		1029720	58816	Psa.0257.D06
56270	16329	Psa.0577.B18		237416	42689	Psa.0458.H05		416532	25505	Psa.0062.O17		593328	24766	Psa.0427.D16		793045	137647	Psa.0482.G02		1029720	58818	Psa.0333.L02
56271	28176	Psa.0169.H13		237416	127469	Psa.0413.O19		416532	107432	Psa.0538.J05		593328	24767	Psa.0703.H24		793045	137648	Psa.0598.K03		1029720	131270	Psa.0338.J09
56271	28177	Psa.0381.L22		237416	127470	Psa.0080.B09		416532	204244	Psa.0215.E14		593328	33598	Psa.0169.D16		793046	81092	Psa.0647.G03		1029720	131271	Psa.0730.P15
56271	28178	Psa.0422.C15		237416	151140	Psa.0038.B09		416533	2275	Psa.0434.F24		593328	33600	Psa.0160.I21		793046	81094	Psa.0137.O04		1029720	131272	Psa.0353.I12
56272	177908	Psa.0119.D06		237416	151141	Psa.0101.K19		416533	2277	Psa.0635.N13		593328	33602	Psa.0091.C01		793046	81095	Psa.0438.D22		1029721	63563	Psa.0244.M20
56274	98929	Psa.0049.G01		237416	185478	Psa.0094.F06		416533	7924	Psa.0232.D20		593328	101655	Psa.0322.A14		793046	81096	Psa.0308.D15		1029721	63564	Psa.0221.I13
56274	111646	Psa.0160.H03		237418	33030	Psa.0376.K11		416533	7925	Psa.0063.C05		593328	101656	Psa.0228.M22		793046	81098	Psa.0337.B12		1029721	63565	Psa.0668.P20
56274	153801	Psa.0372.L14		237418	33033	Psa.0318.H12		416533	7926	Psa.0223.C06		593328	101657	Psa.0360.E11		793046	81099	Psa.0254.P24		1029721	63566	Psa.0541.P07
56274	153803	Psa.0656.C12		237418	160533	Psa.0566.O02		416533	7927	Psa.0765.N01		593328	171328	Psa.0255.D05		793046	81100	Psa.0459.P24		1029721	63567	Psa.0682.A06
56274	186427	Psa.0337.D02		237418	199489	Psa.0036.N24		416533	7928	Psa.0439.I07		593328	171329	Psa.0506.N13		793046	134726	Psa.0487.F23		1029721	141805	Psa.0432.L05
56274	187952	Psa.0204.O19		237418	199490	Psa.0658.I10		416533	7929	Psa.0473.O23		593330	86792	Psa.0390.L04		793047	37326	Psa.0486.K06		1029721	141808	Psa.0654.M12
56274	190520	Psa.0188.N18		237418	201911	Psa.0540.K22		416533	7930	Psa.0369.O21		593330	86793	Psa.0715.E23		793047	37327	Psa.0134.L18		1029722	10940	Psa.0725.E11
56274	191287	Psa.0387.G24		237419	189779	Psa.0437.J09		416533	7931	Psa.0396.M16		593330	86794	Psa.0091.D08		793048	85936	Psa.0176.H23		1029722	10942	Psa.0435.H18
56274	191288	Psa.0326.C15		237419	189783	Psa.0530.I13		416533	7932	Psa.0245.F23		593330	86797	Psa.0433.F05		793048	85937	Psa.0439.C14		1029722	38231	Psa.0604.E06
56274	191289	Psa.0770.C08		237419	189784	Psa.0751.C09		416534	31833	Psa.0133.J23		593331	18958	Psa.0518.G15		793048	85938	Psa.0419.L03		1029722	38233	Psa.0576.K06
56274	191290	Psa.0082.O16		237419	189786	Psa.0638.G22		416534	104762	Psa.0766.N18		593331	92538	Psa.0086.J04		793048	85939	Psa.0135.L12		1029722	38234	Psa.0223.F11
56274	216382	Psa.0567.C11		237419	195316	Psa.0234.N12		416534	104763	Psa.0202.E02		593331	92539	Psa.0456.N18		793049	52010	Psa.0480.P21		1029723	25025	Psa.0556.P19
56274	219881	Psa.0486.P01		237419	195317	Psa.0551.D20		416534	104764	Psa.0063.N12		593331	92540	Psa.0360.L10		793049	52011	Psa.0213.L15		1029723	25026	Psa.0270.P17
56274	219882	Psa.0716.B17		237421	137649	Psa.0144.E13		416534	166164	Psa.0380.C04		593331	130581	Psa.0195.I05		793049	52012	Psa.0221.D18		1029723	25027	Psa.0220.L18
56274	219950	Psa.0730.M04		237421	137651	Psa.0060.J17		416534	208609	Psa.0458.N17		593332	47446	Psa.0132.L16		793049	52013	Psa.0140.K12		1029724	53736	Psa.0359.C04
56275	10363	Psa.0167.N18		237421	137652	Psa.0065.C20		416535	48975	Psa.0058.A21		593332	204321	Psa.0090.N09		793050	132867	Psa.0407.O05		1029724	53738	Psa.0223.I21
56275	38206	Psa.0449.N03		237421	154956	Psa.0038.I15		416535	128389	Psa.0177.A01		593333	2667	Psa.0534.G01		793050	132869	Psa.0652.G24		1029725	138016	Psa.0221.H02
56275	58136	Psa.0230.J24		237421	154957	Psa.0561.G19		416535	145141	Psa.0238.E08		593333	2668	Psa.0153.B01		793050	132870	Psa.0527.C02		1029725	141695	Psa.0314.K14
56275	58137	Psa.0737.A02		237421	154958	Psa.0524.G02		416535	162944	Psa.0271.C21		593333	2673	Psa.0090.J11		793051	55177	Psa.0134.G18		1029727	98660	Psa.0231.L17
56275	58138	Psa.0056.O06		237422	185244	Psa.0037.A07		416535	177751	Psa.0340.G15		593333	2675	Psa.0299.B05		793051	55178	Psa.0529.A02		1029728	161698	Psa.0290.J07
56275	58139	Psa.0624.G02		237422	185245	Psa.0153.M08		416536	23003	Psa.0062.E17		593333	2676	Psa.0413.L01		793051	128691	Psa.0646.O21		1029728	161699	Psa.0312.K14
56275	58140	Psa.0720.M22		237422	193877	Psa.0251.N18		416536	23004	Psa.0486.H15		593333	159375	Psa.0368.G23		793051	128692	Psa.0264.P17		1029728	181760	Psa.0219.B19
56275	58141	Psa.0711.N14		237422	193878	Psa.0115.G12		416537	146881	Psa.0058.O16		593333	180961	Psa.0455.C13		793051	128694	Psa.0340.H06		1029728	181761	Psa.0625.I21
56275	58142	Psa.0617.D04		237422	193879	Psa.0455.C03		416537	151344	Psa.0260.I03		593333	181389	Psa.0178.M02		793051	128695	Psa.0205.L02		1029729	98035	Psa.0270.C22
56275	58144	Psa.0260.O16		237422	199791	Psa.0538.E11		416538	44112	Psa.0664.N20		593334	48228	Psa.0643.H24		793052	52318	Psa.0667.N01		1029729	98036	Psa.0421.B11
56275	95173	Psa.0614.C08		237422	199792	Psa.0348.N19		416538	44114	Psa.0058.L01		593334	48229	Psa.0127.L15		793052	132553	Psa.0609.P04		1029729	101106	Psa.0751.N09
56275	101679	Psa.0514.E17		237423	127670	Psa.0363.C12		416538	73372	Psa.0608.O16		593334	48230	Psa.0242.J11		793052	156417	Psa.0624.J01		1029729	153195	Psa.0218.I07
56276	123480	Psa.0760.H05		237423	127671	Psa.0626.C17		416538	73373	Psa.0092.E01		593334	48231	Psa.0300.F23		793052	156418	Psa.0752.I18		1029730	64366	Psa.0290.M23
56276	147404	Psa.0544.P20		237423	127672	Psa.0103.H16		416538	73374	Psa.0547.B01		593334	48232	Psa.0502.L12		793052	156419	Psa.0738.I01		1029730	64367	Psa.0222.E15
56276	147405	Psa.0113.O02		237423	127673	Psa.0523.F09		416539	152509	Psa.0415.A07		593334	48233	Psa.0519.H15		793053	13722	Psa.0289.P10		1029730	64368	Psa.0377.B07
56276	147406	Psa.0062.M07		237423	127674	Psa.0528.A08		416539	152512	Psa.0116.P11		593334	48234	Psa.0088.G23		793053	13723	Psa.0756.E21		1029731	51129	Psa.0482.D15
56276	147407	Psa.0247.C19		237423	127675	Psa.0291.J04		416539	152514	Psa.0063.B24		593335	106784	Psa.0085.J02		793053	13725	Psa.0471.D06		1029731	51131	Psa.0611.D01
56276	147408	Psa.0629.A07		237423	127676	Psa.0724.K24		416539	152515	Psa.0070.D10		593335	173874	Psa.0141.A14		793053	137033	Psa.0324.H06		1029731	51133	Psa.0323.I22
56276	147409	Psa.0065.P15		237423	127677	Psa.0701.C22		416539	203289	Psa.0080.J03		593335	173875	Psa.0156.G01		793055	40155	Psa.0137.H12		1029731	97973	Psa.0218.D07
56276	147410	Psa.0481.A15		237423	169088	Psa.0039.O15		416539	203290	Psa.0527.K06		593335	173876	Psa.0171.D16		793055	61557	Psa.0687.J14		1029731	97974	Psa.0766.K20
56276	147411	Psa.0215.L16		237423	195954	Psa.0699.O11		416539	203291	Psa.0554.K12		593336	71590	Psa.0257.K07		793055	101093	Psa.0673.H14		1029731	128444	Psa.0238.D07
56276	147412	Psa.0576.D07		237424	52670	Psa.0456.N06		416539	203292	Psa.0462.G10		593336	177811	Psa.0681.C17		793055	110853	Psa.0657.L07		1029732	6187	Psa.0414.J02
56277	145287	Psa.0102.M21		237424	52671	Psa.0438.J17		416539	203293	Psa.0690.F09		593336	177812	Psa.0086.C20		793055	119385	Psa.0266.E05		1029732	143173	Psa.0514.F01
56277	170237	Psa.0670.N20		237424	167173	Psa.0426.M05		416539	203294	Psa.0592.P21		593336	177813	Psa.0689.L01		793056	88065	Psa.0317.O10		1029732	143174	Psa.0246.C05
56277	170238	Psa.0740.N04		237424	167174	Psa.0037.H11		416539	206254	Psa.0623.F18		593337	61535	Psa.0269.N01		793056	88067	Psa.0447.I04		1029732	143176	Psa.0222.F07
56277	190350	Psa.0249.O05		237424	167175	Psa.0506.L16		416540	7645	Psa.0236.I03		593337	61536	Psa.0467.I15		793056	88068	Psa.0438.N13		1029732	143177	Psa.0426.N14
56278	46820	Psa.0550.M03		237425	47703	Psa.0283.I07		416540	7650	Psa.0511.K14		593337	61537	Psa.0158.C05		793056	88069	Psa.0158.K14		1029733	146397	Psa.0244.G19
56278	46821	Psa.0341.K03		237425	76135	Psa.0304.D01		416540	7651	Psa.0649.D20		593337	61538	Psa.0368.O20		793056	138580	Psa.0140.A17		1029733	201102	Psa.0219.E10
56278	46822	Psa.0586.O16		237425	76139	Psa.0690.O17		416540	7652	Psa.0201.N02		593337	160194	Psa.0089.N21		793056	155810	Psa.0365.N20		1029733	204454	Psa.0574.A20
56278	46823	Psa.0544.J22		237425	119850	Psa.0255.H03		416540	62818	Psa.0273.K22		593337	218927	Psa.0410.L20		793056	182422	Psa.0343.M09		1029734	145061	Psa.0294.N18
56278	46825	Psa.0135.D08		237425	119851	Psa.0036.L19		416540	62819	Psa.0062.C06		593338	1586	Psa.0676.F10		793057	72458	Psa.0433.E08		1029734	145063	Psa.0228.I12
56278	88272	Psa.0347.E17		237425	119852	Psa.0525.L22		416540	74698	Psa.0281.F05		593338	1587	Psa.0551.O01		793057	72460	Psa.0184.K02		1029734	145064	Psa.0470.H20
56278	88273	Psa.0720.C17		237425	119853	Psa.0237.L08		416540	144937	Psa.0698.H23		593338	1590	Psa.0484.D09		793057	147973	Psa.0529.C15		1029734	145065	Psa.0218.B03
56279	1141	Psa.0439.N13		237427	21831	Psa.0375.M08		416541	66469	Psa.0689.L22		593338	1591	Psa.0180.G11		793057	147974	Psa.0661.J16		1029734	145066	Psa.0429.L20
56279	11760	Psa.0560.F05		237427	21832	Psa.0426.F10		416541	66471	Psa.0303.D20		593338	166224	Psa.0614.H04		793057	147975	Psa.0604.J09		1029735	63642	Psa.0694.H23
56279	11761	Psa.0416.D09		237427	21834	Psa.0310.O09		416541	66472	Psa.0063.P17		593339	51064	Psa.0589.K21		793057	180508	Psa.0357.D20		1029735	63643	Psa.0651.M24
56279	196690	Psa.0612.N22		237427	129955	Psa.0325.D10		416541	66473	Psa.0122.C13		593339	51067	Psa.0099.H21		793057	180509	Psa.0136.M22		1029735	63644	Psa.0252.J07
56279	198556	Psa.0522.F07		237428	119495	Psa.0310.O10		416541	74502	Psa.0378.N18		593339	83514	Psa.0462.B17		793057	180510	Psa.0632.E22		1029737	89343	Psa.0223.I12
56279	210661	Psa.0074.D22		237428	119497	Psa.0036.A24		416541	74503	Psa.0362.G15		593339	166505	Psa.0471.D15		793057	180511	Psa.0190.P05		1029737	89344	Psa.0243.J24
56280	99413	Psa.0429.K03		237428	119498	Psa.0727.L22		416541	74504	Psa.0725.M02		593339	166506	Psa.0211.P17		793057	180512	Psa.0390.O06		1029737	109322	Psa.0721.H21
56280	99414	Psa.0322.E03		237428	169901	Psa.0702.F22		416541	74505	Psa.0740.E13		593339	169126	Psa.0089.O09		793058	72458	Psa.0433.E08		1029737	109323	Psa.0313.I07
56280	99415	Psa.0097.P23		237429	75949	Psa.0303.N21		416542	99890	Psa.0507.K12		593339	169127	Psa.0129.L20		793058	72460	Psa.0184.K02		1029738	168107	Psa.0476.F17
56280	99416	Psa.0493.L13		237429	75952	Psa.0628.I01		416542	99893	Psa.0679.N10		593340	137114	Psa.0415.M24		793058	180508	Psa.0357.D20		1029738	168109	Psa.0433.I13
56280	99417	Psa.0352.I24		237429	187744	Psa.0042.E14		416542	99899	Psa.0527.D14		593340	153555	Psa.0338.F16		793058	180509	Psa.0136.M22		1029738	209213	Psa.0224.B18
56280	188827	Psa.0566.K19		237429	187745	Psa.0119.E22		416542	104528	Psa.0277.A20		593340	191457	Psa.0088.E21		793058	180510	Psa.0632.E22		1029739	49923	Psa.0342.J17
56281	1985	Psa.0724.C18		237429	187746	Psa.0045.D24		416542	104531	Psa.0232.J13		593341	50224	Psa.0517.P16		793058	180511	Psa.0190.P05		1029739	67328	Psa.0219.K15
56282	7951	Psa.0726.G08		237429	199038	Psa.0643.B17		416542	104533	Psa.0063.O18		593341	50226	Psa.0426.F11		793058	180512	Psa.0390.O06		1029739	130150	Psa.0488.K01
56283	18525	Psa.0144.D12		237430	118920	Psa.0287.B21		416542	135918	Psa.0192.O01		593341	50228	Psa.0582.E11		793059	163090	Psa.0189.E06		1029740	80369	Psa.0219.F20
56283	18526	Psa.0457.K02		237430	118923	Psa.0677.H17		416543	36851	Psa.0598.D05		593341	50229	Psa.0681.P05		793059	178069	Psa.0537.H08		1029740	80370	Psa.0687.L04
56283	157665	Psa.0479.P13		237430	118924	Psa.0116.B24		416543	36854	Psa.0361.J18		593341	149408	Psa.0474.I14		793059	196802	Psa.0768.G07		1029740	80371	Psa.0510.C14
56284	200439	Psa.0412.L11		237430	118925	Psa.0041.J22		416543	36855	Psa.0182.A23		593341	196682	Psa.0673.I05		793059	196803	Psa.0191.G20		1029740	80372	Psa.0436.E23
56284	200440	Psa.0430.N21		237430	118926	Psa.0124.C11		416543	43804	Psa.0061.G18		593341	196683	Psa.0086.G17		793059	196804	Psa.0233.G06		1029740	96323	Psa.0248.D07
56284	200441	Psa.0255.G19		237431	18256	Psa.0459.G21		416543	43805	Psa.0498.H11		593343	127695	Psa.0085.B10		793059	196805	Psa.0455.O17		1029741	51890	Psa.0448.G08
56284	200442	Psa.0487.P02		237431	18261	Psa.0246.J02		416543	43807	Psa.0238.N21		593343	127696	Psa.0093.A10		793059	196806	Psa.0672.B08		1029741	51893	Psa.0218.C14
56284	200443	Psa.0444.P02		237431	55034	Psa.0280.I07		416543	43808	Psa.0205.M21		593343	127698	Psa.0498.I13		793059	196807	Psa.0310.M15		1029741	158351	Psa.0309.O01
56284	200444	Psa.0691.J10		237431	55035	Psa.0378.M11		416543	43809	Psa.0478.D16		593343	127699	Psa.0220.K09		793059	196808	Psa.0356.I11		1029741	158352	Psa.0722.K13
56284	200445	Psa.0770.D21		237431	55036	Psa.0427.K15		416544	30473	Psa.0514.O09		593343	127700	Psa.0260.I06		793060	121939	Psa.0136.B06		1029742	106567	Psa.0390.J04
56284	213615	Psa.0078.K06		237431	55037	Psa.0397.M17		416544	30474	Psa.0123.D09		593343	127701	Psa.0523.C13		793060	121941	Psa.0475.F05		1029742	106570	Psa.0220.L19
56285	84752	Psa.0223.G18		237431	55038	Psa.0152.L03		416544	30477	Psa.0191.H04		593343	178522	Psa.0709.N13		793060	121944	Psa.0479.K24		1029742	106571	Psa.0531.J01
56285	148646	Psa.0158.H23		237431	127121	Psa.0600.P12		416544	30478	Psa.0289.D09		593344	88434	Psa.0451.E04		793060	121946	Psa.0430.P02		1029742	106572	Psa.0315.N09
56285	148647	Psa.0552.A21		237431	127122	Psa.0038.G17		416544	30480	Psa.0060.H16		593344	88436	Psa.0540.P08		793060	129877	Psa.0662.N01		1029742	106573	Psa.0730.C09
56285	195318	Psa.0216.D23		237432	127694	Psa.0038.D19		416544	72432	Psa.0234.F21		593344	88437	Psa.0433.L07		793060	159825	Psa.0582.P01		1029742	162717	Psa.0360.C10
56285	195319	Psa.0253.J16		237432	191548	Psa.0736.D06		416545	10252	Psa.0105.C04		593344	88438	Psa.0340.C14		793061	26505	Psa.0209.B17		1029743	5863	Psa.0448.D24
56286	48259	Psa.0214.B11		237433	120783	Psa.0040.P03		416545	10254	Psa.0060.J13		593344	111636	Psa.0489.B21		793061	26507	Psa.0749.L04		1029743	5864	Psa.0639.O11
56286	48260	Psa.0266.M16		237433	120784	Psa.0638.J10		416545	10256	Psa.0435.O20		593344	111637	Psa.0135.I06		793061	26509	Psa.0434.M21		1029743	5865	Psa.0450.K05
56286	48262	Psa.0210.J16		237434	171505	Psa.0439.K10		416545	163424	Psa.0086.M02		593344	128307	Psa.0469.I17		793061	81080	Psa.0136.A01		1029744	48893	Psa.0255.F21
56286	87883	Psa.0496.G04		237434	171506	Psa.0733.D05		416545	187297	Psa.0372.A17		593344	209018	Psa.0202.K10		793062	39370	Psa.0503.B09		1029744	48894	Psa.0221.D02
56286	87885	Psa.0753.O09		237434	171507	Psa.0041.P12		416546	10253	Psa.0167.C01		593345	131838	Psa.0549.E22		793062	59209	Psa.0258.D17		1029744	108769	Psa.0293.C15
56286	192430	Psa.0168.O10		237435	2741	Psa.0269.H05		416546	10254	Psa.0060.J13		593345	172322	Psa.0088.C03		793062	104291	Psa.0381.O19		1029744	176555	Psa.0688.G09
56287	90265	Psa.0178.K24		237435	99892	Psa.0155.C17		416546	10256	Psa.0435.O20		593345	172324	Psa.0421.H16		793062	104294	Psa.0190.D19		1029744	176556	Psa.0712.O10
56287	161692	Psa.0595.D13		237435	99894	Psa.0589.D15		416546	163424	Psa.0086.M02		593346	116647	Psa.0473.K06		793062	104300	Psa.0150.M02		1029745	135371	Psa.0218.G16
56287	203198	Psa.0355.O24		237435	145756	Psa.0402.D19		416547	76906	Psa.0385.M21		593346	135921	Psa.0420.I17		793062	137572	Psa.0461.J06		1029745	149704	Psa.0516.M17
56288	106500	Psa.0571.C11		237435	145757	Psa.0338.D13		416547	76907	Psa.0309.K01		593346	135922	Psa.0171.D18		793062	137574	Psa.0759.B04		1029745	168331	Psa.0283.H08
56288	106502	Psa.0754.B07		237435	145758	Psa.0742.E12		416547	76908	Psa.0058.L04		593346	135923	Psa.0089.B19		793062	148279	Psa.0741.I18		1029746	84094	Psa.0658.L17
56288	106503	Psa.0642.B13		237435	149610	Psa.0729.E21		416547	76909	Psa.0327.B05		593346	135924	Psa.0143.I08		793062	156731	Psa.0134.M24		1029746	90730	Psa.0492.P05
56289	36550	Psa.0600.C19		237435	184675	Psa.0459.O10		416547	201341	Psa.0080.J02		593346	135926	Psa.0586.G10		793062	156733	Psa.0315.D11		1029746	117992	Psa.0480.E23
56289	36551	Psa.0688.B03		237435	187386	Psa.0308.I18		416547	205414	Psa.0271.M18		593346	196684	Psa.0680.E04		793064	190988	Psa.0357.C20		1029746	117993	Psa.0562.I04
56289	36552	Psa.0679.J02		237435	187388	Psa.0706.C21		416548	48766	Psa.0599.E21		593346	197061	Psa.0226.K04		793065	11696	Psa.0622.G04		1029746	117994	Psa.0218.B17
56289	36555	Psa.0221.L24		237435	189660	Psa.0602.D24		416548	48769	Psa.0513.M12		593347	15672	Psa.0654.B07		793065	180078	Psa.0399.D13		1029746	117995	Psa.0605.A05
56289	36556	Psa.0729.F04		237435	189663	Psa.0469.D23		416548	112872	Psa.0387.D02		593347	15673	Psa.0414.J24		793065	180080	Psa.0493.C15		1029747	124408	Psa.0219.N08
56289	132980	Psa.0276.I11		237435	189664	Psa.0183.P21		416548	112873	Psa.0266.J09		593347	15674	Psa.0126.K11		793066	20508	Psa.0355.N09		1029747	124411	Psa.0412.A05
56289	132981	Psa.0344.B03		237435	189665	Psa.0038.N13		416548	112874	Psa.0545.L09		593347	15675	Psa.0377.D04		793066	124828	Psa.0288.P11		1029747	124412	Psa.0456.K17
56289	132986	Psa.0166.B13		237435	205941	Psa.0353.L10		416548	112875	Psa.0059.C16		593347	15676	Psa.0609.G07		793066	124830	Psa.0136.J18		1029747	173446	Psa.0417.G24
56289	132987	Psa.0281.K07		237435	214055	Psa.0211.E13		416548	112876	Psa.0237.A24		593347	15678	Psa.0564.B03		793066	127103	Psa.0622.I23		1029747	173447	Psa.0476.O13
56289	142457	Psa.0152.I05		237436	33249	Psa.0480.I19		416548	172196	Psa.0474.C01		593347	15679	Psa.0087.B21		793067	57144	Psa.0138.F20		1029749	184992	Psa.0698.O04
56289	142458	Psa.0595.B02		237436	33250	Psa.0042.P22		416548	172197	Psa.0744.F15		593347	124288	Psa.0454.P16		793067	57146	Psa.0457.H17		1029750	80369	Psa.0219.F20
56290	16952	Psa.0437.E05		237436	33251	Psa.0177.L02		416548	206664	Psa.0733.F23		593347	124289	Psa.0272.L18		793067	57148	Psa.0491.I18		1029750	80370	Psa.0687.L04
56290	16953	Psa.0648.F04		237436	33252	Psa.0217.I22		416549	32274	Psa.0058.E02		593348	171531	Psa.0089.N17		793067	57149	Psa.0234.P21		1029750	80371	Psa.0510.C14
56290	16954	Psa.0021.B16		237437	55636	Psa.0698.A02		416550	12274	Psa.0470.E09		593348	171532	Psa.0312.O19		793067	57150	Psa.0277.A16		1029750	80372	Psa.0436.E23
56290	16955	Psa.0452.K18		237437	55637	Psa.0291.A19		416550	12275	Psa.0500.N18		593350	136821	Psa.0750.B07		793067	101309	Psa.0261.K20		1029750	96323	Psa.0248.D07
56291	75530	Psa.0056.H05		237437	55638	Psa.0656.B04		416550	36646	Psa.0433.H08		593350	136824	Psa.0227.A07		793067	200236	Psa.0359.P03		1029751	75664	Psa.0221.A07
56291	124414	Psa.0292.H02		237437	55639	Psa.0042.L10		416550	36647	Psa.0154.N01		593350	136825	Psa.0415.A24		793068	195315	Psa.0140.A08		1029751	75665	Psa.0707.C08
56291	124415	Psa.0179.J05		237437	55640	Psa.0398.P13		416550	36649	Psa.0437.D07		593350	136826	Psa.0187.F22		793068	195318	Psa.0216.D23		1029751	75666	Psa.0429.P23
56291	124416	Psa.0462.K03		237437	55641	Psa.0198.E05		416550	36650	Psa.0623.F09		593350	136827	Psa.0481.F03		793068	195319	Psa.0253.J16		1029751	126842	Psa.0333.H07
56291	178406	Psa.0716.M20		237437	173932	Psa.0063.H09		416550	75853	Psa.0135.I24		593350	136828	Psa.0576.M11		793069	51273	Psa.0195.J21		1029752	30995	Psa.0224.G18
56291	178662	Psa.0591.G22		237438	90288	Psa.0242.E07		416550	98451	Psa.0060.C19		593350	136829	Psa.0265.B17		793069	51277	Psa.0436.D12		1029752	30996	Psa.0651.A13
56291	178663	Psa.0262.G18		237438	90293	Psa.0071.P09		416550	113592	Psa.0177.A05		593350	174073	Psa.0192.P20		793069	152291	Psa.0688.H16		1029753	91200	Psa.0220.I04
56291	178664	Psa.0447.I11		237438	132885	Psa.0432.I19		416550	113599	Psa.0349.B20		593350	174078	Psa.0085.G24		793070	48308	Psa.0139.G12		1029754	19700	Psa.0222.O20
56291	178665	Psa.0320.O04		237438	132887	Psa.0369.K08		416550	176601	Psa.0764.I08		593350	205057	Psa.0109.L18		793070	153944	Psa.0604.P02		1029754	19702	Psa.0570.G18
56291	178667	Psa.0643.J13		237438	132890	Psa.0425.M08		416550	176602	Psa.0547.N24		593351	24628	Psa.0478.G21		793070	171428	Psa.0234.A05		1029754	136144	Psa.0550.K23
56291	178669	Psa.0366.F05		237438	132892	Psa.0036.B17		416550	179699	Psa.0665.F18		593351	24629	Psa.0268.H04		793070	173267	Psa.0320.N06		1029755	128697	Psa.0495.P04
56291	178670	Psa.0608.P21		237438	167232	Psa.0651.G13		416551	10750	Psa.0563.M19		593351	24630	Psa.0086.J11		793070	173268	Psa.0458.I12		1029755	128698	Psa.0220.L23
56291	178671	Psa.0259.N11		237438	179626	Psa.0679.O11		416551	10751	Psa.0530.F07		593351	118206	Psa.0100.J05		793070	173269	Psa.0613.N24		1029756	97573	Psa.0257.K17
56291	189741	Psa.0406.A10		237438	179627	Psa.0277.O01		416551	10752	Psa.0436.P23		593351	118209	Psa.0643.C21		793070	173270	Psa.0195.B07		1029756	156399	Psa.0284.M09
56292	93123	Psa.0162.I09		237438	188856	Psa.0271.O07		416551	10753	Psa.0421.K18		593352	30432	Psa.0454.I05		793070	173271	Psa.0372.G15		1029756	174294	Psa.0222.J14
56292	98995	Psa.0448.E09		237438	188857	Psa.0376.G11		416551	10754	Psa.0117.B13		593352	32584	Psa.0581.C04		793071	20227	Psa.0337.C12		1029757	151954	Psa.0452.B15
56292	98998	Psa.0146.D04		237438	192664	Psa.0748.N06		416551	10755	Psa.0253.E18		593352	32586	Psa.0109.E17		793071	20229	Psa.0149.D13		1029757	190484	Psa.0601.M10
56292	98999	Psa.0065.L03		237438	192745	Psa.0323.N22		416551	10756	Psa.0060.H20		593352	32587	Psa.0090.H01		793071	20230	Psa.0710.O20		1029757	190485	Psa.0220.E11
56292	99004	Psa.0622.C18		237438	192746	Psa.0642.O11		416551	10757	Psa.0756.K04		593352	32588	Psa.0470.P05		793071	20231	Psa.0217.L14		1029757	190488	Psa.0608.E16
56292	120788	Psa.0307.K23		237439	68801	Psa.0642.N01		416551	10758	Psa.0144.J07		593355	69349	Psa.0519.J05		793072	98931	Psa.0612.M18		1029757	194733	Psa.0394.O10
56293	13695	Psa.0108.G12		237439	68802	Psa.0203.N07		416551	154268	Psa.0127.K09		593355	69350	Psa.0708.P15		793072	187215	Psa.0318.O23		1029757	203184	Psa.0582.G08
56293	218046	Psa.0139.H16		237439	68803	Psa.0391.G21		416551	154269	Psa.0390.H08		593355	175426	Psa.0089.J10		793072	187216	Psa.0765.G22		1029758	51105	Psa.0223.H10
56293	218655	Psa.0059.O20		237439	68804	Psa.0040.K13		416552	33781	Psa.0061.M18		593356	170646	Psa.0235.I08		793072	187217	Psa.0756.I15		1029758	205436	Psa.0367.O13
56295	13695	Psa.0108.G12		237439	198441	Psa.0149.D16		416552	113028	Psa.0525.L24		593356	170647	Psa.0087.F17		793072	187219	Psa.0497.P12		1029758	205437	Psa.0732.D14
56295	50430	Psa.0299.L05		237439	198442	Psa.0371.P17		416552	113029	Psa.0505.C24		593356	170648	Psa.0583.F14		793072	187220	Psa.0216.J08		1029759	85193	Psa.0222.B24
56295	218046	Psa.0139.H16		237441	34538	Psa.0042.C05		416552	113031	Psa.0458.P21		593356	197551	Psa.0648.E23		793072	187221	Psa.0501.E08		1029759	85194	Psa.0329.N23
56295	218655	Psa.0059.O20		237441	34541	Psa.0707.O18		416552	113033	Psa.0347.J07		593356	197552	Psa.0261.K13		793072	187222	Psa.0708.P01		1029760	146832	Psa.0223.M20
56296	13695	Psa.0108.G12		237441	183134	Psa.0634.N04		416553	97331	Psa.0057.K15		593356	197553	Psa.0743.P12		793072	187223	Psa.0460.B14		1029761	107101	Psa.0266.O09
56296	13696	Psa.0222.K03		237441	183135	Psa.0292.P19		416553	97333	Psa.0453.B10		593357	22605	Psa.0711.I14		793072	187224	Psa.0136.L14		1029761	107102	Psa.0404.H15
56296	13697	Psa.0346.H14		237442	106206	Psa.0590.E05		416554	81939	Psa.0436.M19		593357	22607	Psa.0541.D20		793072	191500	Psa.0371.O05		1029761	107103	Psa.0426.H18
56296	13699	Psa.0749.J07		237442	106210	Psa.0039.G20		416554	116532	Psa.0059.N07		593357	22609	Psa.0088.D14		793072	209416	Psa.0666.J05		1029761	136209	Psa.0321.E12
56296	13700	Psa.0103.N12		237442	165633	Psa.0524.O01		416554	116533	Psa.0249.A08		593357	22610	Psa.0248.L09		793072	209417	Psa.0452.F10		1029761	136210	Psa.0222.J08
56296	13701	Psa.0661.F16		237443	1490	Psa.0444.J08		416554	116534	Psa.0455.G11		593358	9830	Psa.0088.J23		793073	84211	Psa.0475.J02		1029763	5550	Psa.0726.M18
56296	13702	Psa.0483.J20		237443	95499	Psa.0036.I20		416554	136555	Psa.0728.A20		593358	9831	Psa.0406.K10		793073	84212	Psa.0318.K24		1029763	63798	Psa.0432.H08
56296	13703	Psa.0353.A06		237443	95503	Psa.0355.B22		416554	136558	Psa.0354.J16		593358	9832	Psa.0426.B01		793073	84213	Psa.0274.E22		1029763	155757	Psa.0689.B24
56296	13704	Psa.0698.C08		237443	95504	Psa.0659.A17		416554	136560	Psa.0266.D10		593358	9833	Psa.0724.F17		793073	84214	Psa.0137.H17		1029764	83137	Psa.0696.I05
56296	50431	Psa.0282.J21		237443	156959	Psa.0080.I18		416555	39325	Psa.0487.M02		593358	9834	Psa.0743.N12		793073	155451	Psa.0396.M09		1029764	83138	Psa.0722.P06
56296	209852	Psa.0226.B06		237443	156960	Psa.0289.I11		416555	39326	Psa.0063.D13		593358	9835	Psa.0290.L19		793073	155452	Psa.0682.F06		1029764	83139	Psa.0672.E05
56296	209854	Psa.0058.E09		237443	156961	Psa.0369.A03		416555	39328	Psa.0644.B20		593358	59646	Psa.0184.J11		793074	104166	Psa.0649.D08		1029764	83140	Psa.0391.A19
56296	210786	Psa.0764.I01		237444	26439	Psa.0067.C14		416556	57055	Psa.0060.J10		593358	98211	Psa.0467.O16		793074	104167	Psa.0508.I20		1029764	91882	Psa.0445.C05
56296	210788	Psa.0121.D06		237444	73080	Psa.0760.I05		416556	57058	Psa.0501.P14		593359	90130	Psa.0624.D17		793074	104168	Psa.0286.G08		1029764	91883	Psa.0400.C13
56297	13695	Psa.0108.G12		237444	77467	Psa.0629.K19		416556	72222	Psa.0704.C20		593359	90131	Psa.0087.L18		793074	104170	Psa.0363.D01		1029764	91884	Psa.0516.F10
56297	50430	Psa.0299.L05		237444	77468	Psa.0296.M21		416557	44927	Psa.0062.O04		593359	90132	Psa.0709.M07		793074	187696	Psa.0586.I24		1029764	91885	Psa.0228.E20
56297	218046	Psa.0139.H16		237444	77469	Psa.0676.D02		416557	44928	Psa.0306.D05		593359	90133	Psa.0314.F24		793074	187697	Psa.0485.P05		1029764	91886	Psa.0224.P20
56297	218655	Psa.0059.O20		237444	77470	Psa.0736.G16		416557	44930	Psa.0699.F01		593360	167299	Psa.0088.G18		793074	215591	Psa.0136.O20		1029765	69051	Psa.0666.B05
56299	13695	Psa.0108.G12		237444	77471	Psa.0038.G04		416557	44931	Psa.0405.O21		593360	196315	Psa.0637.A15		793075	12539	Psa.0525.B08		1029765	98673	Psa.0218.C09
56299	13699	Psa.0749.J07		237444	77473	Psa.0723.K01		416557	44932	Psa.0499.I14		593360	197399	Psa.0379.F17		793075	36845	Psa.0257.G19		1029767	20481	Psa.0445.L14
56299	50430	Psa.0299.L05		237445	37350	Psa.0040.C08		416557	44933	Psa.0378.K21		593360	197400	Psa.0210.C18		793075	36847	Psa.0436.F15		1029767	20482	Psa.0542.P09
56299	150335	Psa.0034.P24		237445	37353	Psa.0205.G17		416557	118401	Psa.0140.H02		593360	197401	Psa.0615.M10		793075	36850	Psa.0134.M13		1029767	20485	Psa.0224.L07
56300	17213	Psa.0543.I16		237445	37355	Psa.0147.D13		416557	177800	Psa.0216.C15		593360	197402	Psa.0683.H05		793075	36852	Psa.0703.F08		1029767	178922	Psa.0403.B12
56300	17214	Psa.0495.I07		237446	33032	Psa.0443.D06		416558	105295	Psa.0060.I07		593360	201707	Psa.0410.C12		793075	36857	Psa.0377.K11		1029768	133562	Psa.0238.B11
56300	17215	Psa.0301.N09		237446	103476	Psa.0715.L21		416558	105296	Psa.0152.N15		593361	112026	Psa.0661.P16		793075	104588	Psa.0332.J06		1029768	197771	Psa.0416.D22
56300	17216	Psa.0440.A07		237446	103477	Psa.0039.H10		416558	105297	Psa.0180.I09		593361	135450	Psa.0407.O01		793075	154716	Psa.0232.D23		1029768	197772	Psa.0410.C21
56300	17217	Psa.0751.B08		237446	103478	Psa.0434.H08		416558	105298	Psa.0429.K17		593361	135451	Psa.0294.H15		793076	103531	Psa.0135.D13		1029769	143989	Psa.0336.O07
56300	17218	Psa.0414.F24		237446	157444	Psa.0650.M19		416558	105299	Psa.0245.F19		593361	149033	Psa.0573.D02		793076	103532	Psa.0325.F01		1029769	143990	Psa.0718.P01
56300	17219	Psa.0468.A08		237446	165930	Psa.0755.E20		416558	105300	Psa.0269.O09		593361	149035	Psa.0361.A05		793076	129933	Psa.0409.O14		1029769	143991	Psa.0386.E20
56300	17220	Psa.0667.J06		237448	91407	Psa.0486.N12		416558	105301	Psa.0369.K09		593361	149036	Psa.0742.I19		793076	129934	Psa.0731.H19		1029769	143992	Psa.0220.K15
56300	17221	Psa.0456.C08		237449	23469	Psa.0603.L09		416558	105302	Psa.0379.M08		593361	149037	Psa.0522.F04		793076	129935	Psa.0523.C04		1029769	143993	Psa.0633.K22
56300	17222	Psa.0064.B23		237449	23470	Psa.0255.F16		416558	105303	Psa.0247.E16		593361	149040	Psa.0090.A18		793076	129936	Psa.0357.L04		1029769	143994	Psa.0691.E02
56300	17223	Psa.0482.J19		237449	23471	Psa.0421.G24		416558	105304	Psa.0080.P09		593361	149041	Psa.0635.I01		793077	79435	Psa.0442.G21		1029769	213667	Psa.0541.F12
56301	1823	Psa.0430.C22		237449	23472	Psa.0642.F19		416558	105305	Psa.0658.C23		593361	149042	Psa.0443.K11		793077	79437	Psa.0191.K12		1029770	30377	Psa.0388.P17
56301	1825	Psa.0187.P10		237449	86700	Psa.0219.O17		416559	61275	Psa.0704.D09		593361	149043	Psa.0477.P19		793077	128841	Psa.0591.K11		1029770	30378	Psa.0224.E02
56301	2904	Psa.0750.C10		237449	86701	Psa.0516.D04		416559	61276	Psa.0076.O07		593362	13382	Psa.0179.H10		793077	128843	Psa.0362.M08		1029770	30510	Psa.0437.A22
56301	2905	Psa.0086.N15		237450	18346	Psa.0059.C09		416559	126076	Psa.0059.N14		593362	13383	Psa.0262.D18		793077	128844	Psa.0563.J20		1029770	135727	Psa.0225.A05
56301	2906	Psa.0233.L17		237450	18349	Psa.0625.P15		416559	126077	Psa.0604.K21		593362	13385	Psa.0203.E08		793077	128845	Psa.0232.B02		1029771	22038	Psa.0613.D08
56302	16620	Psa.0080.N12		237450	18354	Psa.0134.H19		416559	126078	Psa.0349.F24		593362	13386	Psa.0369.H08		793077	128846	Psa.0697.F15		1029771	22039	Psa.0224.C22
56302	16621	Psa.0230.N01		237450	18357	Psa.0651.F18		416559	126079	Psa.0752.A18		593362	75003	Psa.0561.M13		793077	135193	Psa.0167.M24		1029771	22040	Psa.0415.J19
56302	16622	Psa.0151.B21		237450	18358	Psa.0548.P13		416560	20639	Psa.0534.L09		593362	75005	Psa.0380.J11		793077	208555	Psa.0140.J17		1029771	22041	Psa.0228.O09
56302	16623	Psa.0725.L12		237450	67220	Psa.0605.G21		416560	20640	Psa.0061.J02		593363	21858	Psa.0409.D24		793078	35010	Psa.0146.K07		1029772	74402	Psa.0680.C10
56302	16624	Psa.0234.I23		237450	198499	Psa.0040.K07		416560	210907	Psa.0255.F10		593363	21861	Psa.0088.E04		793078	35013	Psa.0370.M03		1029772	74403	Psa.0223.C22
56303	36143	Psa.0544.A02		237450	198500	Psa.0759.J20		416560	210908	Psa.0366.I21		593363	21862	Psa.0437.F18		793078	35015	Psa.0302.M01		1029772	74405	Psa.0599.O09
56303	36144	Psa.0408.L16		237452	96360	Psa.0469.P16		416561	39484	Psa.0288.D10		593363	21863	Psa.0667.A05		793078	35016	Psa.0507.P09		1029772	74408	Psa.0740.L13
56304	109656	Psa.0499.B18		237452	175664	Psa.0141.A20		416561	39485	Psa.0090.C02		593363	157135	Psa.0713.E15		793078	35018	Psa.0339.A07		1029772	149975	Psa.0282.I03
56304	109657	Psa.0331.H11		237452	175665	Psa.0164.G22		416561	39486	Psa.0209.E09		593363	157136	Psa.0361.M09		793078	35020	Psa.0269.N04		1029772	155736	Psa.0231.D12
56304	172911	Psa.0326.B15		237452	198098	Psa.0568.P04		416561	39488	Psa.0058.L09		593363	165858	Psa.0235.H01		793078	35021	Psa.0216.C20		1029772	190406	Psa.0396.B01
56304	172912	Psa.0751.I15		237452	199021	Psa.0041.E21		416561	39489	Psa.0180.M01		593363	165859	Psa.0678.M04		793078	35022	Psa.0139.D15		1029773	108175	Psa.0767.B21
56305	4844	Psa.0437.M19		237452	199022	Psa.0745.J03		416561	39490	Psa.0768.E15		593363	165860	Psa.0581.P06		793078	53135	Psa.0617.L18		1029773	108179	Psa.0471.E02
56305	4850	Psa.0058.N03		237454	11176	Psa.0698.K06		416561	136113	Psa.0333.K05		593364	13382	Psa.0179.H10		793078	193154	Psa.0388.F19		1029773	115220	Psa.0220.O09
56305	48412	Psa.0745.A19		237454	11178	Psa.0175.C07		416561	136114	Psa.0192.B18		593364	13383	Psa.0262.D18		793080	86857	Psa.0207.J13		1029773	115221	Psa.0436.A10
56305	130549	Psa.0367.D05		237454	14611	Psa.0040.P20		416561	136115	Psa.0505.A07		593364	13386	Psa.0369.H08		793080	86858	Psa.0134.H02		1029775	33858	Psa.0584.H06
56305	130550	Psa.0363.G08		237454	86451	Psa.0531.F19		416561	136116	Psa.0421.A12		593364	75003	Psa.0561.M13		793080	86859	Psa.0190.K16		1029775	155208	Psa.0261.C15
56305	130551	Psa.0583.D23		237455	119801	Psa.0157.C19		416561	136117	Psa.0411.N05		593364	75004	Psa.0128.P24		793080	86860	Psa.0560.D04		1029776	74087	Psa.0222.O12
56305	178167	Psa.0663.I04		237455	150636	Psa.0360.M12		416561	136118	Psa.0374.I11		593364	75005	Psa.0380.J11		793080	86861	Psa.0477.H03		1029776	74088	Psa.0449.C05
56305	178168	Psa.0378.K11		237455	150637	Psa.0328.C18		416561	178407	Psa.0134.A24		593364	77338	Psa.0236.J24		793080	86862	Psa.0525.B14		1029776	131629	Psa.0588.N11
56307	88404	Psa.0359.L19		237455	150638	Psa.0134.P23		416562	40001	Psa.0320.E19		593364	77340	Psa.0279.O19		793080	86863	Psa.0587.C11		1029778	13951	Psa.0224.N08
56307	88406	Psa.0443.A16		237455	150639	Psa.0729.E04		416562	140809	Psa.0722.G14		593364	77341	Psa.0665.H12		793081	3200	Psa.0730.H05		1029778	13952	Psa.0348.K16
56307	88407	Psa.0246.G02		237455	150640	Psa.0082.F06		416562	140811	Psa.0061.I24		593365	23724	Psa.0217.C07		793081	3201	Psa.0139.O08		1029778	13953	Psa.0725.F02
56307	88408	Psa.0702.J11		237455	150641	Psa.0656.C23		416562	148609	Psa.0168.K15		593365	180551	Psa.0086.B01		793081	3202	Psa.0248.L20		1029778	13954	Psa.0659.K13
56307	162745	Psa.0450.M03		237455	150642	Psa.0333.M05		416563	162682	Psa.0531.B19		593365	180552	Psa.0377.O23		793081	4818	Psa.0551.O14		1029778	206458	Psa.0616.E21
56308	48262	Psa.0210.J16		237455	150643	Psa.0372.M23		416563	162683	Psa.0303.G01		593365	207156	Psa.0187.B13		793082	40676	Psa.0355.E08		1029779	50352	Psa.0278.J22
56308	87883	Psa.0496.G04		237455	150644	Psa.0037.O04		416563	162685	Psa.0058.G22		593365	207157	Psa.0592.E22		793082	56311	Psa.0192.O05		1029780	3510	Psa.0544.N21
56308	87885	Psa.0753.O09		237456	17711	Psa.0037.L04		416563	162686	Psa.0073.C05		593366	115339	Psa.0258.F16		793082	56312	Psa.0198.F19		1029780	3511	Psa.0520.I02
56308	157300	Psa.0103.H22		237456	17712	Psa.0191.O02		416563	162688	Psa.0764.O12		593366	115341	Psa.0091.F18		793082	56314	Psa.0134.D13		1029780	3513	Psa.0220.I03
56309	129323	Psa.0155.B12		237456	17713	Psa.0673.H17		416563	162690	Psa.0544.P24		593367	115996	Psa.0593.C10		793082	95392	Psa.0697.L15		1029780	3514	Psa.0690.P07
56309	129325	Psa.0740.E02		237456	17714	Psa.0318.K01		416563	171585	Psa.0441.D08		593367	115997	Psa.0347.A09		793082	95393	Psa.0160.K04		1029783	51891	Psa.0309.E06
56309	129326	Psa.0251.E11		237456	17715	Psa.0256.F09		416564	26511	Psa.0660.J12		593367	115998	Psa.0764.N12		793083	75200	Psa.0266.F24		1029783	51892	Psa.0696.J03
56309	129328	Psa.0713.N02		237456	17716	Psa.0436.M24		416564	26512	Psa.0499.J24		593367	115999	Psa.0502.J21		793083	75202	Psa.0137.G04		1029783	51893	Psa.0218.C14
56309	159712	Psa.0240.K16		237456	17717	Psa.0310.D11		416564	95331	Psa.0223.L13		593367	116000	Psa.0224.K20		793083	75203	Psa.0480.G21		1029783	51894	Psa.0390.H06
56309	164088	Psa.0272.B17		237457	151886	Psa.0271.A09		416564	95334	Psa.0446.O23		593367	201971	Psa.0674.M16		793083	80994	Psa.0213.J12		1029783	51895	Psa.0320.I03
56310	72180	Psa.0246.B12		237457	151888	Psa.0144.G21		416564	96764	Psa.0402.A03		593367	201972	Psa.0242.B10		793083	80995	Psa.0334.G10		1029784	24662	Psa.0270.P21
56310	72182	Psa.0488.B14		237457	158597	Psa.0042.A02		416564	96765	Psa.0061.M02		593367	201973	Psa.0288.H15		793083	80996	Psa.0441.H09		1029784	24663	Psa.0223.I11
56310	72184	Psa.0483.L13		237458	123220	Psa.0161.O09		416564	96767	Psa.0644.G20		593367	201974	Psa.0089.C24		793083	80997	Psa.0373.D04		1029784	136240	Psa.0262.F19
56310	180333	Psa.0405.P15		237458	123221	Psa.0038.O02		416564	114875	Psa.0314.P13		593367	219437	Psa.0162.G09		793083	161079	Psa.0152.H21		1029784	136242	Psa.0515.K20
56310	180334	Psa.0432.M21		237458	123222	Psa.0292.A05		416564	151062	Psa.0607.A03		593368	87394	Psa.0086.F16		793083	210564	Psa.0711.M08		1029784	136243	Psa.0587.J10
56310	189106	Psa.0091.H13		237459	27002	Psa.0036.J12		416564	157666	Psa.0345.E23		593368	87395	Psa.0424.G16		793084	22713	Psa.0399.I07		1029785	162711	Psa.0427.H14
56310	189107	Psa.0183.C14		237459	27005	Psa.0260.J04		416564	167611	Psa.0760.L08		593368	87396	Psa.0508.G16		793084	22717	Psa.0553.G21		1029785	162712	Psa.0386.G11
56311	102182	Psa.0449.N02		237459	98010	Psa.0157.J24		416564	167612	Psa.0300.J08		593368	87397	Psa.0657.D24		793084	22719	Psa.0491.G01		1029785	162713	Psa.0671.F14
56311	102183	Psa.0486.J24		237459	98011	Psa.0187.N21		416564	189728	Psa.0746.B08		593371	36755	Psa.0457.M22		793084	142135	Psa.0645.N21		1029785	163951	Psa.0552.L12
56311	102184	Psa.0042.J17		237459	98012	Psa.0315.J16		416564	206178	Psa.0615.H10		593371	36758	Psa.0524.M09		793085	13850	Psa.0198.M14		1029785	163952	Psa.0219.C02
56311	102185	Psa.0311.A03		237459	123322	Psa.0585.A04		416564	215247	Psa.0233.L08		593371	36762	Psa.0183.J16		793085	14988	Psa.0134.D11		1029785	191612	Psa.0677.O13
56311	102186	Psa.0749.J14		237459	138795	Psa.0357.J14		416565	32868	Psa.0338.H15		593371	89891	Psa.0089.E17		793086	52452	Psa.0439.J15		1029786	72579	Psa.0720.N22
56312	126942	Psa.0112.L16		237459	169419	Psa.0239.N09		416565	32869	Psa.0599.C21		593372	115176	Psa.0129.L01		793086	52455	Psa.0360.H14		1029786	134127	Psa.0221.H19
56312	134692	Psa.0049.E20		237459	169420	Psa.0099.O22		416565	32870	Psa.0559.L09		593373	122275	Psa.0306.N09		793086	52456	Psa.0137.H16		1029787	84678	Psa.0342.E23
56312	184007	Psa.0347.K16		237460	138960	Psa.0605.B07		416565	32871	Psa.0451.H10		593373	155924	Psa.0447.G07		793086	52457	Psa.0181.E17		1029787	197296	Psa.0221.N23
56312	184008	Psa.0182.H24		237460	138961	Psa.0539.P16		416565	32872	Psa.0480.P04		593373	167106	Psa.0527.B21		793086	52458	Psa.0292.O05		1029788	113709	Psa.0359.K11
56313	60223	Psa.0145.D12		237460	138962	Psa.0121.P11		416565	97840	Psa.0707.A15		593373	167107	Psa.0133.L05		793086	52459	Psa.0368.I16		1029788	113710	Psa.0240.G10
56313	60225	Psa.0702.G06		237460	166321	Psa.0444.O18		416566	2889	Psa.0232.D18		593373	193002	Psa.0085.G20		793086	206525	Psa.0645.I16		1029788	113711	Psa.0499.J10
56313	60229	Psa.0224.D13		237460	166323	Psa.0742.N24		416566	2897	Psa.0643.D06		593373	193003	Psa.0381.A13		793087	12366	Psa.0299.J20		1029788	113712	Psa.0568.A20
56313	60231	Psa.0178.H23		237460	166324	Psa.0039.N09		416566	2898	Psa.0164.P23		593375	153124	Psa.0287.D03		793087	12368	Psa.0162.D02		1029788	113713	Psa.0405.M21
56313	60232	Psa.0280.E22		237461	5165	Psa.0614.M04		416566	2901	Psa.0389.B12		593375	153125	Psa.0699.E23		793087	12369	Psa.0378.L15		1029788	113715	Psa.0266.F22
56313	169074	Psa.0455.O21		237461	5170	Psa.0432.I01		416566	148160	Psa.0718.A03		593375	153126	Psa.0259.J02		793087	204804	Psa.0138.J24		1029788	211181	Psa.0628.K10
56314	207643	Psa.0660.L16		237461	71921	Psa.0038.E17		416566	165496	Psa.0497.B07		593375	194612	Psa.0086.C04		793088	152144	Psa.0458.H04		1029788	216348	Psa.0431.K22
56314	207645	Psa.0184.K10		237461	71922	Psa.0453.K23		416566	178737	Psa.0063.H03		593375	194613	Psa.0421.P18		793088	152145	Psa.0407.C16		1029789	214732	Psa.0221.J24
56314	207647	Psa.0416.J03		237461	71923	Psa.0762.H18		416566	178738	Psa.0127.H20		593375	194614	Psa.0640.K10		793088	152146	Psa.0134.J22		1029789	214743	Psa.0310.C20
56314	209232	Psa.0092.K02		237461	150858	Psa.0674.J04		416567	71846	Psa.0180.P10		593376	127695	Psa.0085.B10		793088	163453	Psa.0737.D05		1029790	33269	Psa.0550.I09
56314	209233	Psa.0267.N15		237462	61259	Psa.0498.A22		416567	82103	Psa.0683.N05		593376	127696	Psa.0093.A10		793088	163454	Psa.0367.D16		1029790	98713	Psa.0266.K19
56314	209234	Psa.0710.N06		237462	163075	Psa.0736.F12		416567	82104	Psa.0365.F21		593376	127698	Psa.0498.I13		793088	163455	Psa.0510.P12		1029791	78569	Psa.0398.G06
56314	209235	Psa.0552.B22		237462	163076	Psa.0384.G21		416567	82105	Psa.0058.P06		593376	127699	Psa.0220.K09		793088	215245	Psa.0651.B21		1029791	78570	Psa.0758.M22
56314	209236	Psa.0523.J07		237462	179554	Psa.0638.I18		416567	206667	Psa.0403.K18		593376	127700	Psa.0260.I06		793089	39154	Psa.0391.L13		1029791	78571	Psa.0317.C08
56315	46612	Psa.0405.D06		237462	203549	Psa.0104.D06		416568	17321	Psa.0376.P03		593376	127701	Psa.0523.C13		793089	89255	Psa.0134.A16		1029791	78573	Psa.0223.E11
56315	46613	Psa.0093.N21		237463	40035	Psa.0247.J04		416568	17322	Psa.0061.G13		593376	178522	Psa.0709.N13		793089	89259	Psa.0675.F13		1029791	78575	Psa.0229.L01
56315	46614	Psa.0144.K21		237463	40037	Psa.0592.P02		416569	17599	Psa.0450.I02		593377	72400	Psa.0086.E24		793089	96722	Psa.0235.E20		1029791	78576	Psa.0452.B08
56315	126156	Psa.0426.K02		237463	40038	Psa.0680.I09		416569	17600	Psa.0758.N10		593377	179009	Psa.0346.K07		793090	15635	Psa.0404.L10		1029791	78577	Psa.0365.H18
56315	190179	Psa.0602.L21		237463	40041	Psa.0263.E04		416569	17601	Psa.0058.E13		593378	76605	Psa.0332.L02		793090	15636	Psa.0436.A03		1029791	88972	Psa.0488.K13
56315	190180	Psa.0556.O19		237463	117443	Psa.0339.E15		416569	23530	Psa.0505.C18		593378	102344	Psa.0287.P01		793090	45094	Psa.0264.N10		1029792	34208	Psa.0223.H01
56315	190181	Psa.0761.K03		237463	117444	Psa.0377.N20		416569	157175	Psa.0424.H10		593378	102345	Psa.0086.K20		793090	45095	Psa.0148.M23		1029793	147298	Psa.0288.N14
56315	190182	Psa.0500.H12		237463	117446	Psa.0233.K03		416569	159317	Psa.0651.L02		593378	102422	Psa.0315.D18		793090	45096	Psa.0135.J03		1029793	147299	Psa.0223.D08
56316	94095	Psa.0492.J12		237463	117447	Psa.0461.N14		416569	159318	Psa.0271.L10		593379	48231	Psa.0300.F23		793090	45097	Psa.0461.A11		1029793	147303	Psa.0299.A19
56316	94103	Psa.0418.B10		237463	139138	Psa.0183.K16		416570	113576	Psa.0347.D14		593379	48234	Psa.0088.G23		793090	45098	Psa.0550.H03		1029793	154798	Psa.0446.K23
56316	113763	Psa.0087.E16		237464	148419	Psa.0368.O23		416570	113577	Psa.0138.N11		593380	21283	Psa.0363.O16		793091	120329	Psa.0137.G01		1029794	155338	Psa.0729.B07
56316	181926	Psa.0561.F20		237464	148420	Psa.0225.E12		416570	113578	Psa.0469.B20		593380	143979	Psa.0089.C03		793091	178763	Psa.0250.G08		1029794	205930	Psa.0224.E20
56316	181927	Psa.0386.O15		237464	148422	Psa.0490.O07		416570	113579	Psa.0238.N04		593380	159298	Psa.0604.M14		793091	178764	Psa.0405.J03		1029795	30536	Psa.0642.E03
56317	33686	Psa.0472.I06		237464	148424	Psa.0036.G22		416570	113580	Psa.0601.N05		593380	159299	Psa.0301.P21		793091	178768	Psa.0142.N12		1029795	154730	Psa.0491.B20
56317	33688	Psa.0380.H22		237465	117304	Psa.0633.J18		416570	113581	Psa.0063.I07		593380	216105	Psa.0598.G11		793091	179545	Psa.0678.F05		1029795	154731	Psa.0569.E15
56317	71681	Psa.0317.M18		237465	117306	Psa.0037.P08		416572	16202	Psa.0592.E23		593381	41941	Psa.0202.E13		793092	106226	Psa.0460.B11		1029795	183810	Psa.0222.D22
56317	71682	Psa.0324.N11		237465	117307	Psa.0305.L17		416572	40703	Psa.0401.P16		593381	41945	Psa.0457.M13		793092	158947	Psa.0759.M07		1029795	184979	Psa.0277.B02
56317	71683	Psa.0694.A09		237465	117308	Psa.0388.E02		416572	40709	Psa.0240.C20		593381	41946	Psa.0540.M14		793092	158948	Psa.0140.O16		1029796	41242	Psa.0586.D17
56317	71684	Psa.0478.J08		237465	117310	Psa.0708.O12		416572	64032	Psa.0518.I02		593381	41947	Psa.0393.H03		793093	100170	Psa.0670.C22		1029796	41243	Psa.0220.M16
56317	71686	Psa.0282.F13		237465	117311	Psa.0415.N16		416572	64033	Psa.0301.C04		593381	41948	Psa.0591.P16		793093	169450	Psa.0430.M20		1029797	154182	Psa.0603.H03
56317	71687	Psa.0358.K18		237465	190391	Psa.0747.M23		416572	64034	Psa.0670.K10		593381	41949	Psa.0422.P05		793093	169451	Psa.0326.C05		1029797	208510	Psa.0219.B20
56317	71690	Psa.0049.A23		237465	201375	Psa.0204.L10		416572	64036	Psa.0061.H15		593382	28270	Psa.0586.O12		793093	181952	Psa.0720.K13		1029797	208511	Psa.0346.D16
56317	71691	Psa.0651.K20		237466	11879	Psa.0262.N23		416573	43458	Psa.0060.B01		593382	28271	Psa.0615.J17		793093	186712	Psa.0603.D21		1029797	213352	Psa.0515.H13
56317	197961	Psa.0404.C08		237466	11881	Psa.0407.I23		416573	85202	Psa.0737.N15		593382	28272	Psa.0661.H07		793094	87766	Psa.0136.C18		1029798	80995	Psa.0334.G10
56317	197962	Psa.0271.M15		237466	11884	Psa.0675.M12		416573	85203	Psa.0667.M16		593382	28273	Psa.0299.P10		793094	87767	Psa.0368.J18		1029798	80996	Psa.0441.H09
56318	164084	Psa.0113.D21		237466	72150	Psa.0592.J07		416573	85204	Psa.0487.D18		593382	28274	Psa.0678.I11		793094	87768	Psa.0451.K20		1029798	80997	Psa.0373.D04
56318	164085	Psa.0693.D23		237466	72151	Psa.0542.O10		416573	85205	Psa.0315.K24		593382	28275	Psa.0184.D17		793095	8233	Psa.0241.M03		1029798	135022	Psa.0224.H15
56319	71413	Psa.0502.M08		237466	82891	Psa.0630.F06		416573	154178	Psa.0372.D22		593382	203357	Psa.0090.D04		793095	8234	Psa.0766.H05		1029798	135023	Psa.0745.J22
56319	71414	Psa.0266.D04		237466	82893	Psa.0057.C01		416573	177234	Psa.0623.B09		593383	72634	Psa.0236.E14		793095	8235	Psa.0136.E03		1029798	135024	Psa.0415.K22
56319	71415	Psa.0060.K14		237466	82894	Psa.0367.N24		416573	177235	Psa.0734.E24		593383	72636	Psa.0392.G05		793095	8236	Psa.0444.E19		1029798	135025	Psa.0243.H24
56321	7319	Psa.0084.K06		237466	82895	Psa.0767.P11		416573	206618	Psa.0148.A22		593383	72637	Psa.0088.M12		793095	8237	Psa.0676.N14		1029799	4468	Psa.0222.A23
56321	7320	Psa.0390.O10		237466	142202	Psa.0455.O16		416575	8005	Psa.0138.K10		593383	72638	Psa.0128.C09		793095	8238	Psa.0736.C24		1029799	149644	Psa.0618.F02
56321	7324	Psa.0085.M01		237466	198396	Psa.0271.F10		416575	9275	Psa.0555.D06		593383	72639	Psa.0297.D21		793095	8239	Psa.0744.A20		1029800	41618	Psa.0218.H08
56321	189557	Psa.0593.D11		237466	198399	Psa.0391.M21		416575	9276	Psa.0060.B06		593383	83145	Psa.0676.G14		793096	76303	Psa.0694.B21		1029800	41619	Psa.0706.F06
56322	90040	Psa.0181.L22		237466	198400	Psa.0040.G01		416575	28568	Psa.0474.G23		593384	97555	Psa.0085.E21		793096	76304	Psa.0222.L13		1029800	45449	Psa.0507.H19
56322	90041	Psa.0218.N13		237467	59714	Psa.0540.B18		416575	31248	Psa.0740.G11		593384	97556	Psa.0419.G21		793096	76305	Psa.0511.A21		1029802	74087	Psa.0222.O12
56322	90042	Psa.0353.D02		237467	59719	Psa.0594.P10		416575	51483	Psa.0349.A19		593384	97557	Psa.0395.A16		793096	188817	Psa.0226.C19		1029802	74088	Psa.0449.C05
56322	90043	Psa.0731.I10		237467	59720	Psa.0040.A09		416575	51484	Psa.0304.F06		593384	97558	Psa.0478.L13		793097	153664	Psa.0726.M19		1029802	131629	Psa.0588.N11
56322	90044	Psa.0436.J19		237467	116371	Psa.0289.D15		416575	55301	Psa.0080.F10		593385	62671	Psa.0311.G01		793097	207597	Psa.0314.E24		1029802	178355	Psa.0412.P14
56322	90045	Psa.0546.J01		237469	17899	Psa.0280.I15		416575	94220	Psa.0118.B05		593385	62673	Psa.0179.D22		793097	207598	Psa.0235.J24		1029805	81371	Psa.0642.H23
56322	90046	Psa.0290.H14		237469	17901	Psa.0040.H07		416575	94221	Psa.0236.O20		593385	109883	Psa.0349.N07		793098	14153	Psa.0201.H01		1029805	81374	Psa.0348.A13
56322	161239	Psa.0023.J13		237469	195366	Psa.0320.F05		416575	148885	Psa.0441.M12		593387	72503	Psa.0107.H02		793098	14154	Psa.0205.C21		1029805	81375	Psa.0219.D12
56323	57028	Psa.0533.N21		237469	195367	Psa.0520.E02		416575	149533	Psa.0123.I05		593387	180311	Psa.0116.J05		793098	14155	Psa.0134.A17		1029805	81376	Psa.0256.B18
56323	57031	Psa.0324.F18		237470	135502	Psa.0043.B20		416575	157371	Psa.0162.K04		593387	180312	Psa.0405.B19		793098	18761	Psa.0318.F24		1029805	183853	Psa.0441.E04
56323	57033	Psa.0708.H14		237470	135503	Psa.0636.H16		416576	15123	Psa.0246.A05		593387	180313	Psa.0751.H04		793098	18763	Psa.0414.M21		1029806	76994	Psa.0461.I13
56323	57034	Psa.0341.P20		237470	135504	Psa.0042.N09		416576	155494	Psa.0762.K07		593387	180314	Psa.0132.A01		793099	17140	Psa.0610.D22		1029806	135043	Psa.0752.B22
56323	57035	Psa.0487.G07		237470	135505	Psa.0201.C21		416576	155495	Psa.0058.P09		593387	180315	Psa.0457.E13		793099	17141	Psa.0556.G20		1029806	135045	Psa.0743.J14
56323	57036	Psa.0320.M19		237470	137032	Psa.0288.K05		416576	155496	Psa.0428.L03		593387	209932	Psa.0551.P17		793099	17142	Psa.0477.P07		1029806	135046	Psa.0219.O07
56323	106629	Psa.0453.B16		237471	103863	Psa.0235.I09		416578	10163	Psa.0164.E24		593387	210724	Psa.0089.K03		793099	17143	Psa.0297.D01		1029807	71721	Psa.0560.P03
56323	106630	Psa.0199.H05		237471	103864	Psa.0040.L16		416578	10164	Psa.0321.C01		593387	217936	Psa.0289.O11		793099	17144	Psa.0420.H20		1029807	71722	Psa.0219.B15
56324	67172	Psa.0168.P17		237471	119726	Psa.0430.E01		416578	152978	Psa.0337.O23		593387	217937	Psa.0270.K10		793099	17145	Psa.0223.O14		1029807	84843	Psa.0284.D05
56324	67182	Psa.0139.E20		237471	119727	Psa.0109.H12		416578	197888	Psa.0280.G03		593387	217938	Psa.0557.L21		793099	48308	Psa.0139.G12		1029808	179810	Psa.0547.L21
56324	114827	Psa.0740.B24		237471	184896	Psa.0160.H05		416578	197889	Psa.0058.O21		593388	3447	Psa.0347.H08		793099	83830	Psa.0439.O13		1029809	86965	Psa.0693.A20
56324	114829	Psa.0048.G09		237472	3912	Psa.0504.F07		416578	197890	Psa.0182.C23		593388	3448	Psa.0655.B24		793099	168637	Psa.0229.M06		1029809	114246	Psa.0679.A06
56324	114830	Psa.0622.M19		237472	3913	Psa.0203.B11		416579	47586	Psa.0727.D16		593388	3450	Psa.0313.D04		793099	186010	Psa.0428.L17		1029809	114248	Psa.0300.G13
56326	136999	Psa.0424.A13		237472	144448	Psa.0385.M20		416579	47589	Psa.0275.N08		593388	155233	Psa.0138.K20		793100	128430	Psa.0299.K10		1029809	114249	Psa.0222.P08
56326	137000	Psa.0332.I14		237472	150743	Psa.0041.O10		416579	47590	Psa.0291.G08		593388	155234	Psa.0648.B03		793100	133178	Psa.0378.M07		1029811	145275	Psa.0219.F18
56326	140715	Psa.0384.H06		237472	150744	Psa.0401.A17		416579	84374	Psa.0410.H11		593388	155235	Psa.0086.D24		793101	141191	Psa.0139.A17		1029811	145277	Psa.0715.K17
56326	155768	Psa.0274.B23		237472	179201	Psa.0318.A08		416579	175822	Psa.0059.H21		593388	155236	Psa.0559.O04		793101	141192	Psa.0433.C16		1029812	179922	Psa.0224.K09
56326	155770	Psa.0353.E21		237472	179202	Psa.0239.D02		416579	175823	Psa.0714.L03		593389	33157	Psa.0186.G24		793101	141193	Psa.0633.B05		1029813	52806	Psa.0218.M08
56327	198812	Psa.0432.F05		237472	179203	Psa.0184.K05		416579	175824	Psa.0660.J11		593389	33158	Psa.0499.A08		793102	73696	Psa.0413.L05		1029813	52809	Psa.0503.F24
56328	179081	Psa.0447.I02		237472	179204	Psa.0282.D16		416579	175825	Psa.0109.O13		593389	33160	Psa.0122.K04		793102	112177	Psa.0448.P16		1029813	52815	Psa.0679.P18
56328	179082	Psa.0481.O20		237472	179205	Psa.0258.O16		416580	44116	Psa.0416.D10		593389	33161	Psa.0288.N08		793102	173483	Psa.0134.K14		1029813	52818	Psa.0728.J15
56328	181270	Psa.0629.A08		237472	179206	Psa.0208.C05		416580	44117	Psa.0467.K18		593389	33162	Psa.0089.M12		793102	178850	Psa.0760.B09		1029814	3965	Psa.0224.L24
56328	181271	Psa.0719.O13		237472	179207	Psa.0051.O07		416580	44118	Psa.0498.E16		593389	33163	Psa.0633.H13		793102	178851	Psa.0743.B10		1029814	3966	Psa.0677.L03
56328	181272	Psa.0554.K14		237473	178515	Psa.0712.M13		416580	44120	Psa.0073.O15		593389	33166	Psa.0181.F02		793104	125948	Psa.0139.L13		1029814	3970	Psa.0502.K11
56328	189250	Psa.0551.B24		237473	178516	Psa.0230.A01		416580	44121	Psa.0170.M23		593389	201655	Psa.0702.I08		793104	125949	Psa.0447.K09		1029814	3972	Psa.0669.A10
56328	198810	Psa.0214.O23		237473	178517	Psa.0721.E14		416580	44122	Psa.0426.J21		593389	201657	Psa.0761.F04		793104	125950	Psa.0736.I16		1029815	11340	Psa.0224.E21
56328	198811	Psa.0708.N11		237474	63910	Psa.0480.C10		416580	44124	Psa.0336.J23		593389	201658	Psa.0285.O01		793104	125951	Psa.0167.G04		1029816	69129	Psa.0562.A06
56328	198812	Psa.0432.F05		237474	84023	Psa.0515.N12		416580	211570	Psa.0218.J04		593389	201659	Psa.0742.D23		793104	125952	Psa.0518.L21		1029816	69130	Psa.0323.G23
56328	214687	Psa.0538.A12		237474	84024	Psa.0041.F17		416580	211571	Psa.0305.P03		593389	201660	Psa.0460.M06		793104	197657	Psa.0519.B05		1029816	110461	Psa.0221.M08
56328	217184	Psa.0050.O08		237474	84025	Psa.0534.E14		416580	211574	Psa.0408.M07		593389	201661	Psa.0490.P16		793106	85869	Psa.0494.F09		1029817	103640	Psa.0219.E22
56330	16331	Psa.0121.G10		237474	84026	Psa.0369.H09		416580	214569	Psa.0346.C06		593389	205943	Psa.0591.B23		793106	165281	Psa.0693.E10		1029818	177756	Psa.0651.C11
56330	16332	Psa.0043.O23		237474	84027	Psa.0076.G03		416580	214570	Psa.0713.I02		593390	45498	Psa.0425.D07		793106	165282	Psa.0398.P07		1029818	177758	Psa.0398.B06
56330	16333	Psa.0656.B02		237474	84028	Psa.0151.F20		416580	219512	Psa.0063.O07		593390	45503	Psa.0137.O10		793106	178488	Psa.0246.J14		1029818	200715	Psa.0485.O05
56330	16334	Psa.0361.M16		237474	84029	Psa.0291.J10		416581	37968	Psa.0217.P17		593390	45506	Psa.0758.H14		793106	194577	Psa.0135.D03		1029818	200716	Psa.0223.F12
56330	16335	Psa.0688.G22		237474	119410	Psa.0633.D07		416581	37970	Psa.0481.M13		593390	50766	Psa.0155.B10		793107	105588	Psa.0723.D14		1029821	101620	Psa.0767.E09
56330	48354	Psa.0480.D13		237474	119412	Psa.0732.N08		416581	37971	Psa.0410.G07		593390	50767	Psa.0085.K09		793107	105589	Psa.0277.K16		1029821	101621	Psa.0537.K20
56330	48355	Psa.0431.F12		237475	4293	Psa.0452.E21		416581	37972	Psa.0321.J05		593390	54176	Psa.0407.G05		793107	120841	Psa.0289.F21		1029821	127737	Psa.0368.M15
56330	48356	Psa.0459.E19		237475	4297	Psa.0486.F24		416581	37974	Psa.0293.O09		593390	189451	Psa.0447.P08		793107	143078	Psa.0514.I02		1029822	43317	Psa.0418.C09
56330	104155	Psa.0608.P16		237475	4300	Psa.0482.O23		416581	37976	Psa.0191.M03		593391	9093	Psa.0380.L04		793107	143081	Psa.0135.B02		1029822	43321	Psa.0313.B19
56330	104156	Psa.0157.O11		237475	21666	Psa.0262.H01		416581	37978	Psa.0119.L17		593391	38534	Psa.0400.I23		793108	172822	Psa.0474.H14		1029822	117146	Psa.0268.P21
56330	104157	Psa.0331.H16		237475	21667	Psa.0445.P16		416581	37980	Psa.0681.C20		593391	44429	Psa.0088.C15		793108	179677	Psa.0140.F07		1029822	180248	Psa.0253.D02
56330	104158	Psa.0664.I05		237475	21668	Psa.0222.M12		416581	107631	Psa.0232.H03		593391	120053	Psa.0365.J06		793108	179678	Psa.0214.O01		1029822	180251	Psa.0597.A13
56330	104159	Psa.0644.P12		237475	56510	Psa.0239.J10		416581	112315	Psa.0732.O12		593391	120055	Psa.0558.K01		793108	207200	Psa.0661.K14		1029822	180252	Psa.0510.A22
56331	153807	Psa.0446.O07		237475	135096	Psa.0037.B22		416581	165088	Psa.0297.G03		593392	135977	Psa.0375.O18		793109	189609	Psa.0140.B17		1029822	180253	Psa.0223.P20
56331	153810	Psa.0358.A20		237476	4626	Psa.0362.F23		416581	165089	Psa.0656.P10		593392	135978	Psa.0149.K11		793109	189610	Psa.0403.D16		1029822	180254	Psa.0527.L07
56331	153813	Psa.0474.P13		237476	4630	Psa.0036.E12		416581	165090	Psa.0739.G15		593392	138512	Psa.0231.C07		793109	195832	Psa.0342.M03		1029823	178856	Psa.0267.H17
56331	153814	Psa.0718.I18		237478	120783	Psa.0040.P03		416581	170489	Psa.0588.G02		593392	138513	Psa.0481.E20		793109	204423	Psa.0438.D24		1029823	178857	Psa.0521.C01
56331	200531	Psa.0545.J21		237478	133353	Psa.0611.P08		416581	170490	Psa.0081.P03		593392	138514	Psa.0088.L10		793110	17760	Psa.0192.O02		1029823	178861	Psa.0223.H16
56332	28429	Psa.0755.N05		237479	67139	Psa.0042.P18		416581	202000	Psa.0059.K01		593392	138515	Psa.0515.J24		793110	82217	Psa.0437.I17		1029827	89213	Psa.0224.B24
56332	28430	Psa.0322.J08		237479	128238	Psa.0098.D22		416581	205425	Psa.0260.E23		593393	50760	Psa.0209.A18		793110	135408	Psa.0736.I14		1029827	89214	Psa.0492.C17
56332	28431	Psa.0063.A03		237480	29784	Psa.0101.J20		416582	8629	Psa.0162.K16		593393	50763	Psa.0514.C23		793110	135409	Psa.0240.I14		1029828	56982	Psa.0353.N08
56332	28432	Psa.0358.A11		237480	103299	Psa.0192.N07		416582	32117	Psa.0236.C22		593393	50766	Psa.0155.B10		793110	135410	Psa.0721.N24		1029828	140674	Psa.0218.G21
56332	28433	Psa.0765.I24		237480	121640	Psa.0221.J11		416582	32118	Psa.0627.H05		593393	50767	Psa.0085.K09		793110	135411	Psa.0701.H05		1029829	1800	Psa.0429.C16
56332	28434	Psa.0758.L04		237480	138356	Psa.0342.E12		416582	32119	Psa.0213.A22		593393	54176	Psa.0407.G05		793110	135412	Psa.0587.A09		1029829	1801	Psa.0441.P19
56332	28435	Psa.0486.G12		237481	28000	Psa.0215.O14		416582	32120	Psa.0057.M03		593394	26336	Psa.0503.G16		793110	135413	Psa.0250.I23		1029829	1802	Psa.0572.A07
56332	28437	Psa.0481.P10		237481	138162	Psa.0509.K11		416582	32121	Psa.0183.M15		593394	26340	Psa.0495.G08		793110	135414	Psa.0137.A23		1029829	1805	Psa.0273.A04
56332	28438	Psa.0271.D19		237481	138164	Psa.0713.C15		416582	32122	Psa.0312.A13		593394	54130	Psa.0090.K22		793110	181793	Psa.0333.G07		1029829	31075	Psa.0304.C12
56332	28439	Psa.0639.K23		237481	138165	Psa.0536.O20		416583	126790	Psa.0108.M14		593394	54131	Psa.0545.A03		793110	208347	Psa.0172.G03		1029829	31076	Psa.0220.D11
56332	206166	Psa.0065.B13		237482	119928	Psa.0099.M18		416583	126791	Psa.0677.A23		593394	54132	Psa.0672.L09		793111	177477	Psa.0629.P13		1029829	31078	Psa.0486.F02
56333	65525	Psa.0528.I18		237482	119930	Psa.0231.B07		416583	126792	Psa.0057.A02		593394	54133	Psa.0595.L20		793111	177478	Psa.0499.J20		1029829	190495	Psa.0519.N06
56333	65526	Psa.0674.G01		237482	135061	Psa.0039.B19		416583	126793	Psa.0215.G02		593394	54135	Psa.0281.M02		793111	177479	Psa.0137.K01		1029830	57763	Psa.0316.O07
56333	65527	Psa.0739.A11		237482	135062	Psa.0080.B22		416583	126794	Psa.0755.H04		593394	212102	Psa.0729.F16		793111	177482	Psa.0479.J16		1029830	57764	Psa.0748.F24
56333	65528	Psa.0176.N16		237483	7464	Psa.0728.P07		416583	126795	Psa.0278.P21		593395	62059	Psa.0162.G21		793111	206005	Psa.0202.F09		1029830	57765	Psa.0589.I15
56333	65529	Psa.0461.A20		237483	19425	Psa.0482.F19		416583	191862	Psa.0535.B17		593395	62060	Psa.0152.M14		793111	209044	Psa.0366.G20		1029830	57766	Psa.0553.M06
56333	65530	Psa.0501.B17		237483	19426	Psa.0162.N23		416583	199066	Psa.0378.C13		593395	62061	Psa.0274.P18		793112	18089	Psa.0135.H21		1029830	191896	Psa.0245.N05
56333	109211	Psa.0428.J19		237483	112974	Psa.0316.G07		416584	32390	Psa.0425.N15		593395	87101	Psa.0630.A24		793112	18090	Psa.0496.N14		1029830	191897	Psa.0290.G11
56334	10115	Psa.0260.C16		237483	112975	Psa.0493.E19		416584	88279	Psa.0062.A10		593395	89982	Psa.0308.K20		793112	18091	Psa.0719.P03		1029830	191898	Psa.0700.B13
56334	10117	Psa.0442.J24		237484	17507	Psa.0173.C11		416584	88281	Psa.0224.E23		593395	116431	Psa.0181.K20		793112	18092	Psa.0214.C19		1029830	191899	Psa.0662.N19
56334	10118	Psa.0153.N20		237484	19991	Psa.0155.H08		416584	88282	Psa.0750.G23		593395	116432	Psa.0593.D24		793112	18093	Psa.0448.K08		1029830	191900	Psa.0448.E17
56334	10123	Psa.0470.G16		237484	19992	Psa.0684.M04		416584	88284	Psa.0556.A05		593395	156261	Psa.0729.M14		793112	18094	Psa.0329.N15		1029830	191901	Psa.0224.A15
56334	39856	Psa.0075.E13		237484	19993	Psa.0643.O13		416584	91919	Psa.0638.A10		593395	156262	Psa.0457.D23		793113	1382	Psa.0138.K11		1029830	191902	Psa.0365.G17
56334	39857	Psa.0312.N19		237484	19998	Psa.0393.G19		416584	142622	Psa.0587.D16		593395	156263	Psa.0695.O23		793113	1383	Psa.0164.H24		1029830	191903	Psa.0767.D06
56334	39858	Psa.0462.H20		237484	77751	Psa.0216.C19		416585	162563	Psa.0060.J05		593395	156264	Psa.0704.N11		793113	1384	Psa.0730.E11		1029830	191904	Psa.0725.G15
56334	39859	Psa.0590.P11		237484	77752	Psa.0511.L15		416585	162564	Psa.0742.P16		593395	156265	Psa.0090.B05		793113	1386	Psa.0199.C10		1029830	197963	Psa.0236.H19
56334	39860	Psa.0186.B07		237484	77754	Psa.0037.H08		416585	180007	Psa.0564.B01		593395	156266	Psa.0145.L04		793113	1387	Psa.0319.I22		1029831	80437	Psa.0223.K01
56334	45120	Psa.0406.G17		237484	77755	Psa.0701.K03		416585	188839	Psa.0487.F22		593395	156267	Psa.0515.K23		793113	1390	Psa.0489.N03		1029831	80438	Psa.0461.L02
56336	51662	Psa.0549.C13		237484	77756	Psa.0253.C16		416585	188840	Psa.0673.A09		593396	149284	Psa.0116.G09		793113	1392	Psa.0405.L04		1029831	80439	Psa.0429.F15
56336	51663	Psa.0447.A14		237485	122998	Psa.0413.M04		416585	188841	Psa.0639.A19		593396	154224	Psa.0338.B11		793114	80940	Psa.0582.L22		1029831	80440	Psa.0420.P06
56336	51665	Psa.0121.G07		237485	122999	Psa.0347.H09		416586	66243	Psa.0126.I15		593396	154225	Psa.0434.B14		793114	80942	Psa.0440.A23		1029831	80441	Psa.0377.K17
56337	1209	Psa.0544.K05		237485	123000	Psa.0283.D10		416586	66244	Psa.0722.O02		593396	154226	Psa.0228.N05		793114	109349	Psa.0702.P09		1029831	80442	Psa.0332.N17
56337	1210	Psa.0716.M24		237485	123001	Psa.0042.F15		416586	66246	Psa.0541.K21		593396	154227	Psa.0085.D09		793114	109350	Psa.0134.O03		1029831	204097	Psa.0357.H09
56337	1211	Psa.0248.O15		237485	123002	Psa.0543.G19		416586	66247	Psa.0069.P19		593396	188173	Psa.0390.B23		793114	113143	Psa.0503.E06		1029832	71804	Psa.0431.I15
56337	1212	Psa.0482.P14		237485	123003	Psa.0066.P09		416586	196491	Psa.0058.P08		593396	188176	Psa.0351.I24		793114	187606	Psa.0726.D14		1029832	179922	Psa.0224.K09
56337	1213	Psa.0713.F23		237485	123004	Psa.0264.D12		416587	101807	Psa.0757.E07		593396	188177	Psa.0097.L19		793114	187607	Psa.0221.D22		1029833	89212	Psa.0329.M10
56337	118533	Psa.0595.I13		237485	161631	Psa.0445.M17		416587	101808	Psa.0675.O23		593397	203261	Psa.0309.G16		793115	72311	Psa.0402.L14		1029833	89213	Psa.0224.B24
56337	148714	Psa.0486.G10		237485	161634	Psa.0324.H10		416587	101809	Psa.0285.K06		593397	203262	Psa.0499.F13		793115	72312	Psa.0135.E15		1029833	89214	Psa.0492.C17
56337	148716	Psa.0135.A01		237485	178244	Psa.0492.L11		416587	101810	Psa.0769.C10		593397	203263	Psa.0086.P10		793115	72313	Psa.0472.O16		1029833	179260	Psa.0682.M10
56338	14360	Psa.0520.H10		237486	73872	Psa.0078.P04		416587	101811	Psa.0138.B13		593397	204976	Psa.0762.P21		793115	72314	Psa.0636.J16		1029833	179261	Psa.0498.F09
56338	104150	Psa.0599.F18		237486	73876	Psa.0228.F17		416587	101812	Psa.0535.B04		593397	210625	Psa.0573.L07		793115	72316	Psa.0769.F03		1029833	209590	Psa.0452.L10
56338	104151	Psa.0358.I06		237486	73877	Psa.0279.H17		416587	101813	Psa.0636.N09		593398	17027	Psa.0492.P14		793115	72317	Psa.0230.N23		1029834	9742	Psa.0286.O10
56338	108410	Psa.0484.O15		237486	73878	Psa.0066.L07		416587	101814	Psa.0057.F15		593398	105051	Psa.0544.F12		793115	160616	Psa.0328.P11		1029835	119878	Psa.0379.P19
56338	164275	Psa.0037.A21		237486	84220	Psa.0040.O13		416587	101815	Psa.0425.C22		593398	105052	Psa.0549.P01		793115	160617	Psa.0595.H08		1029835	179620	Psa.0608.O19
56338	164276	Psa.0330.I15		237486	185505	Psa.0287.G17		416587	101816	Psa.0401.N23		593398	105053	Psa.0733.O05		793116	3434	Psa.0138.L09		1029835	179621	Psa.0707.B02
56338	164277	Psa.0206.G01		237486	185506	Psa.0711.D03		416588	33663	Psa.0482.B15		593398	105054	Psa.0086.H20		793116	3436	Psa.0386.P18		1029835	179622	Psa.0326.J13
56338	164278	Psa.0414.C18		237486	185507	Psa.0389.F10		416588	33664	Psa.0060.J19		593398	105055	Psa.0267.H20		793116	3438	Psa.0669.D17		1029835	179623	Psa.0470.O16
56339	42432	Psa.0080.A15		237486	185508	Psa.0577.J06		416588	123916	Psa.0230.G20		593398	167348	Psa.0127.E09		793116	3439	Psa.0478.G01		1029835	179624	Psa.0221.L15
56339	42433	Psa.0687.O19		237487	102182	Psa.0449.N02		416588	123917	Psa.0723.B22		593399	91294	Psa.0091.J09		793116	34463	Psa.0455.I17		1029835	179625	Psa.0630.N14
56339	42434	Psa.0760.J01		237487	102184	Psa.0042.J17		416588	178873	Psa.0503.D05		593399	91297	Psa.0722.N10		793116	34464	Psa.0469.P14		1029836	92982	Psa.0461.P13
56339	42435	Psa.0568.K12		237488	117024	Psa.0355.H21		416588	178874	Psa.0661.B18		593399	91298	Psa.0435.B12		793116	110427	Psa.0563.I19		1029836	172646	Psa.0282.M18
56339	42436	Psa.0167.I07		237488	117028	Psa.0722.A19		416588	181434	Psa.0351.N19		593399	127648	Psa.0572.H22		793116	160644	Psa.0514.M22		1029836	172648	Psa.0368.A08
56339	42437	Psa.0036.B05		237488	139792	Psa.0293.C18		416588	192693	Psa.0344.I09		593400	71141	Psa.0569.H11		793117	20391	Psa.0314.C19		1029836	172649	Psa.0223.K21
56339	42438	Psa.0481.B16		237488	139793	Psa.0049.O09		416589	177431	Psa.0753.C12		593400	71142	Psa.0086.O12		793117	31545	Psa.0541.C09		1029837	97573	Psa.0257.K17
56339	42439	Psa.0116.A23		237488	139794	Psa.0036.H23		416590	76733	Psa.0059.F11		593401	57785	Psa.0416.O18		793117	31546	Psa.0600.A22		1029837	97587	Psa.0272.M17
56339	42440	Psa.0254.N02		237488	139795	Psa.0153.K20		416590	76734	Psa.0746.F23		593401	194483	Psa.0088.B02		793117	31547	Psa.0394.C15		1029837	156399	Psa.0284.M09
56339	42441	Psa.0440.P13		237489	100423	Psa.0039.E02		416590	142010	Psa.0618.A07		593402	77403	Psa.0220.A04		793117	31548	Psa.0570.O06		1029837	174294	Psa.0222.J14
56339	42442	Psa.0065.E11		237489	148220	Psa.0062.J17		416590	142012	Psa.0355.B11		593402	77404	Psa.0088.F15		793117	62643	Psa.0139.M15		1029838	82341	Psa.0602.N22
56340	69636	Psa.0282.N10		237489	171568	Psa.0381.P14		416590	142014	Psa.0341.P03		593402	77405	Psa.0715.F06		793118	2178	Psa.0244.N04		1029838	82342	Psa.0224.B14
56340	69637	Psa.0308.J16		237489	172180	Psa.0261.B22		416590	198096	Psa.0538.C22		593402	77407	Psa.0111.B19		793118	2180	Psa.0541.M11		1029839	35351	Psa.0524.N10
56340	69638	Psa.0128.D04		237489	172182	Psa.0101.K16		416591	34299	Psa.0432.H03		593402	77408	Psa.0368.B07		793118	2182	Psa.0197.D08		1029839	35352	Psa.0622.A22
56340	69639	Psa.0275.F22		237489	172184	Psa.0635.O22		416591	34301	Psa.0065.B02		593402	77409	Psa.0284.I21		793118	2185	Psa.0462.F17		1029839	35353	Psa.0667.I15
56342	66605	Psa.0301.P01		237489	211467	Psa.0588.N23		416591	39193	Psa.0740.G10		593402	77410	Psa.0351.G07		793118	2186	Psa.0137.I04		1029839	35354	Psa.0591.M04
56342	93425	Psa.0245.J21		237489	217856	Psa.0423.J19		416591	42622	Psa.0527.C18		593402	77411	Psa.0131.L24		793118	8177	Psa.0252.B19		1029839	35355	Psa.0710.J01
56342	93426	Psa.0325.E11		237490	143308	Psa.0730.A21		416591	42628	Psa.0186.F08		593402	208491	Psa.0482.N07		793119	47876	Psa.0716.N13		1029839	35356	Psa.0221.M18
56342	93427	Psa.0075.E24		237490	143309	Psa.0152.I16		416591	43542	Psa.0485.C08		593403	40250	Psa.0152.D12		793119	47877	Psa.0506.O01		1029839	35357	Psa.0527.P16
56342	93428	Psa.0668.C07		237490	143310	Psa.0647.B08		416591	64922	Psa.0368.B19		593403	40251	Psa.0659.F06		793119	52028	Psa.0638.L22		1029840	49764	Psa.0755.L03
56342	93435	Psa.0433.L24		237490	143311	Psa.0042.K24		416591	117184	Psa.0306.E04		593403	202708	Psa.0090.E02		793119	52029	Psa.0303.J16		1029840	49765	Psa.0222.M22
56342	184047	Psa.0107.E06		237490	143312	Psa.0231.O07		416591	121858	Psa.0140.K22		593404	107234	Psa.0086.F12		793120	138605	Psa.0264.N18		1029840	91123	Psa.0398.O19
56342	192513	Psa.0018.J05		237490	143313	Psa.0097.F12		416591	121861	Psa.0503.A14		593404	107237	Psa.0215.C17		793120	138606	Psa.0187.J08		1029840	93560	Psa.0289.G01
56343	122929	Psa.0320.F19		237490	143314	Psa.0205.N21		416591	126514	Psa.0620.I10		593405	88434	Psa.0451.E04		793120	138607	Psa.0495.P02		1029840	161206	Psa.0308.A20
56343	122931	Psa.0438.L10		237491	27412	Psa.0041.P01		416591	126515	Psa.0547.A10		593405	88437	Psa.0433.L07		793120	138608	Psa.0134.C04		1029840	161207	Psa.0626.E16
56343	122933	Psa.0619.K08		237491	27413	Psa.0472.K03		416591	126516	Psa.0506.L20		593405	88438	Psa.0340.C14		793120	138609	Psa.0336.P02		1029840	161208	Psa.0260.E14
56343	122934	Psa.0211.H11		237491	101684	Psa.0387.O06		416591	149396	Psa.0059.A01		593405	111636	Psa.0489.B21		793120	204095	Psa.0714.B11		1029841	56433	Psa.0628.B02
56343	158084	Psa.0668.C20		237491	101687	Psa.0572.G08		416591	153864	Psa.0419.H14		593405	111637	Psa.0135.I06		793121	51840	Psa.0233.F16		1029841	86497	Psa.0219.J03
56343	165042	Psa.0545.A22		237491	112725	Psa.0482.H08		416591	164617	Psa.0495.N03		593405	128307	Psa.0469.I17		793121	51841	Psa.0265.E11		1029841	86498	Psa.0557.N01
56343	165043	Psa.0098.I23		237491	128125	Psa.0268.G05		416591	165168	Psa.0653.F05		593405	209018	Psa.0202.K10		793121	51842	Psa.0562.L10		1029841	86500	Psa.0524.J11
56343	165044	Psa.0239.C15		237492	41113	Psa.0493.B15		416591	178516	Psa.0230.A01		593406	18958	Psa.0518.G15		793121	51843	Psa.0142.D20		1029842	56769	Psa.0537.F15
56343	165045	Psa.0478.I07		237492	41115	Psa.0472.G15		416592	4716	Psa.0071.J16		593406	25273	Psa.0702.G02		793121	51844	Psa.0135.A05		1029842	56770	Psa.0687.M03
56343	165046	Psa.0363.I09		237492	41116	Psa.0328.K08		416592	4723	Psa.0752.N11		593406	25275	Psa.0690.I09		793121	51845	Psa.0704.B07		1029842	119877	Psa.0399.H22
56343	215082	Psa.0256.O06		237492	41117	Psa.0675.P16		416592	4725	Psa.0273.A09		593406	84271	Psa.0756.F24		793121	51846	Psa.0353.K01		1029842	179621	Psa.0707.B02
56344	41535	Psa.0446.E12		237492	41119	Psa.0039.D03		416592	4726	Psa.0617.K23		593406	84272	Psa.0767.O17		793122	70432	Psa.0148.D02		1029842	179624	Psa.0221.L15
56344	41536	Psa.0497.I17		237492	41120	Psa.0306.M06		416592	4727	Psa.0206.G20		593406	92538	Psa.0086.J04		793122	73289	Psa.0756.J21		1029842	179625	Psa.0630.N14
56344	143972	Psa.0719.F22		237492	194460	Psa.0273.M12		416592	65861	Psa.0063.F03		593406	92539	Psa.0456.N18		793122	73290	Psa.0542.E04		1029843	3965	Psa.0224.L24
56344	143977	Psa.0199.J22		237493	65420	Psa.0373.G21		416593	49712	Psa.0447.M08		593406	92540	Psa.0360.L10		793122	73291	Psa.0535.F15		1029843	3966	Psa.0677.L03
56345	170732	Psa.0358.I05		237493	65426	Psa.0393.M16		416593	154284	Psa.0450.I03		593406	114415	Psa.0732.C21		793122	73293	Psa.0515.C23		1029843	3970	Psa.0502.K11
56345	170733	Psa.0653.D02		237493	65427	Psa.0729.P02		416593	154285	Psa.0327.I12		593406	117815	Psa.0111.G19		793122	73295	Psa.0140.N15		1029843	3972	Psa.0669.A10
56347	1823	Psa.0430.C22		237493	65428	Psa.0743.J16		416593	154286	Psa.0512.D02		593407	11249	Psa.0302.P18		793122	73296	Psa.0247.F04		1029844	14811	Psa.0220.L22
56347	1825	Psa.0187.P10		237493	65429	Psa.0174.G09		416593	154287	Psa.0612.G13		593407	11250	Psa.0396.F14		793122	185217	Psa.0290.H23		1029844	36334	Psa.0319.D06
56347	2905	Psa.0086.N15		237493	94898	Psa.0040.M10		416593	154288	Psa.0293.K15		593407	11251	Psa.0091.M03		793123	150972	Psa.0305.M04		1029844	101372	Psa.0379.A01
56347	2906	Psa.0233.L17		237493	94899	Psa.0321.F05		416593	154289	Psa.0059.M12		593407	158938	Psa.0241.C14		793123	150975	Psa.0137.J16		1029846	56076	Psa.0220.M01
56348	102248	Psa.0498.L03		237493	177587	Psa.0561.M06		416593	154291	Psa.0598.P06		593407	168937	Psa.0713.K10		793124	101389	Psa.0456.H22		1029847	166268	Psa.0434.A11
56348	102251	Psa.0517.O19		237494	23126	Psa.0040.B06		416593	173249	Psa.0631.E13		593407	168938	Psa.0432.L10		793124	205813	Psa.0208.D19		1029847	166269	Psa.0321.P16
56348	114640	Psa.0476.C01		237494	23129	Psa.0590.F02		416593	173250	Psa.0702.P16		593407	168940	Psa.0383.K23		793124	205814	Psa.0321.D20		1029847	166270	Psa.0258.P14
56348	176567	Psa.0701.L07		237494	23130	Psa.0520.G01		416594	42070	Psa.0061.K12		593407	168942	Psa.0719.G10		793124	205815	Psa.0400.J15		1029847	166271	Psa.0448.J23
56348	176571	Psa.0202.C05		237495	64180	Psa.0038.H19		416594	42072	Psa.0674.O23		593407	185276	Psa.0263.M10		793124	205816	Psa.0432.F17		1029847	166272	Psa.0219.D06
56348	176572	Psa.0625.L10		237495	64181	Psa.0549.B18		416594	42073	Psa.0276.I06		593407	185277	Psa.0301.O17		793124	205817	Psa.0134.N23		1029847	166273	Psa.0292.B16
56348	176573	Psa.0633.C14		237495	64182	Psa.0248.E03		416594	42074	Psa.0517.H22		593408	48452	Psa.0240.G08		793124	205818	Psa.0757.F03		1029847	209422	Psa.0403.L12
56349	51027	Psa.0261.D15		237495	76700	Psa.0291.E17		416594	42075	Psa.0605.K13		593408	48454	Psa.0087.K17		793124	215354	Psa.0158.K17		1029848	47171	Psa.0306.L09
56349	51030	Psa.0511.E15		237495	76701	Psa.0709.A20		416594	42076	Psa.0509.G15		593408	48458	Psa.0449.B02		793124	215936	Psa.0720.J08		1029848	159826	Psa.0220.A07
56349	51031	Psa.0539.C12		237495	144856	Psa.0458.D03		416594	59356	Psa.0568.M03		593408	153165	Psa.0507.N22		793125	67033	Psa.0292.B21		1029848	159827	Psa.0480.O13
56349	63478	Psa.0353.G24		237496	54771	Psa.0425.G06		416595	24113	Psa.0297.G19		593409	65767	Psa.0087.K04		793125	94239	Psa.0136.G23		1029849	45465	Psa.0234.K06
56349	70903	Psa.0241.K14		237496	54772	Psa.0039.A24		416595	24114	Psa.0063.A14		593409	65768	Psa.0645.N24		793125	137828	Psa.0536.F12		1029849	89028	Psa.0362.L03
56349	70904	Psa.0341.B11		237496	54773	Psa.0348.F04		416595	129634	Psa.0646.L24		593409	65769	Psa.0306.M20		793125	169205	Psa.0392.K18		1029849	89029	Psa.0338.H10
56349	70905	Psa.0124.F17		237496	54774	Psa.0488.F04		416595	132566	Psa.0673.H23		593409	65771	Psa.0099.L16		793126	50667	Psa.0505.I15		1029849	89031	Psa.0609.N22
56349	70907	Psa.0766.O08		237496	54777	Psa.0143.D05		416595	145183	Psa.0611.D02		593409	73533	Psa.0393.O19		793126	50668	Psa.0136.L05		1029849	89032	Psa.0491.O06
56349	70908	Psa.0562.J22		237496	98653	Psa.0323.G08		416596	23372	Psa.0257.B11		593409	73534	Psa.0404.G05		793126	50669	Psa.0233.B18		1029849	183877	Psa.0311.K03
56349	70909	Psa.0422.K20		237496	98655	Psa.0722.J11		416596	23376	Psa.0131.D15		593409	95664	Psa.0500.E14		793127	64748	Psa.0135.E20		1029849	183878	Psa.0223.N14
56349	70912	Psa.0218.J20		237496	125288	Psa.0127.I10		416596	23380	Psa.0551.L19		593410	55681	Psa.0633.F14		793128	72291	Psa.0347.J05		1029850	119424	Psa.0458.D20
56349	90981	Psa.0327.P07		237498	33650	Psa.0482.D21		416596	23381	Psa.0138.B04		593410	99353	Psa.0373.H02		793128	72292	Psa.0542.I20		1029850	143173	Psa.0514.F01
56349	94583	Psa.0558.P03		237498	59315	Psa.0341.M22		416596	109800	Psa.0082.I12		593410	200249	Psa.0282.K19		793129	111430	Psa.0636.J11		1029850	143174	Psa.0246.C05
56350	215416	Psa.0603.D05		237498	59319	Psa.0434.F23		416596	109801	Psa.0100.H23		593410	200250	Psa.0538.B18		793129	111433	Psa.0456.C05		1029850	143175	Psa.0324.K11
56351	55017	Psa.0119.J17		237498	59636	Psa.0070.A05		416596	109802	Psa.0443.E03		593410	217053	Psa.0476.D17		793129	111434	Psa.0741.E17		1029850	143176	Psa.0222.F07
56351	55020	Psa.0219.J13		237498	59637	Psa.0641.D05		416596	109803	Psa.0226.C21		593410	217054	Psa.0091.B02		793129	127640	Psa.0135.A21		1029850	143177	Psa.0426.N14
56351	55022	Psa.0511.D04		237498	59638	Psa.0524.D17		416597	5524	Psa.0542.H14		593411	21283	Psa.0363.O16		793129	127643	Psa.0757.P22		1029850	143178	Psa.0395.F15
56351	169843	Psa.0035.G13		237498	76012	Psa.0689.H09		416597	5525	Psa.0263.O03		593411	143979	Psa.0089.C03		793129	127644	Psa.0569.C18		1029851	172312	Psa.0221.M20
56351	169844	Psa.0101.G16		237498	76013	Psa.0107.N10		416597	5527	Psa.0368.H20		593411	159298	Psa.0604.M14		793131	71513	Psa.0418.P14		1029851	172313	Psa.0517.F05
56351	169845	Psa.0399.A09		237498	76014	Psa.0562.C16		416597	5530	Psa.0297.N08		593411	159299	Psa.0301.P21		793132	75563	Psa.0746.C13		1029851	172314	Psa.0500.D06
56351	205808	Psa.0435.J14		237498	76017	Psa.0390.C15		416597	5531	Psa.0403.C16		593412	25401	Psa.0325.P16		793132	75564	Psa.0634.K24		1029851	172315	Psa.0458.N04
56351	205809	Psa.0275.D13		237498	76656	Psa.0037.M20		416597	11177	Psa.0715.C11		593412	25402	Psa.0091.N02		793132	75569	Psa.0210.K17		1029852	110302	Psa.0581.N03
56351	205811	Psa.0024.M20		237498	90444	Psa.0443.D11		416597	11184	Psa.0104.E14		593412	25403	Psa.0100.K22		793132	75570	Psa.0348.O02		1029852	198575	Psa.0668.F23
56354	55999	Psa.0426.C02		237498	90447	Psa.0075.F19		416597	51558	Psa.0061.H18		593412	25404	Psa.0116.D21		793132	76629	Psa.0641.C08		1029852	198576	Psa.0632.M15
56354	56001	Psa.0639.G21		237498	98347	Psa.0582.K13		416597	51559	Psa.0388.B07		593413	37875	Psa.0768.P12		793132	76630	Psa.0542.C12		1029852	198577	Psa.0745.P16
56354	56004	Psa.0558.A15		237498	98565	Psa.0266.G02		416597	51560	Psa.0380.P02		593413	37877	Psa.0090.F09		793132	76631	Psa.0137.D12		1029852	198578	Psa.0387.J01
56354	56005	Psa.0107.D06		237498	181904	Psa.0179.H05		416598	23973	Psa.0131.K04		593413	37878	Psa.0364.D23		793133	125184	Psa.0165.B10		1029852	198579	Psa.0222.N08
56354	64699	Psa.0288.D08		237500	59157	Psa.0498.I22		416598	38630	Psa.0443.O03		593413	37879	Psa.0701.I14		793133	212773	Psa.0139.E01		1029855	49764	Psa.0755.L03
56354	64700	Psa.0042.D07		237500	59158	Psa.0247.G09		416598	107934	Psa.0060.A08		593414	74577	Psa.0305.H15		793134	56355	Psa.0673.F19		1029855	49765	Psa.0222.M22
56354	90280	Psa.0701.B02		237500	59160	Psa.0630.P20		416598	107935	Psa.0399.G20		593414	74578	Psa.0679.A19		793134	56356	Psa.0751.B03		1029855	91123	Psa.0398.O19
56355	36247	Psa.0303.D14		237500	95567	Psa.0723.P17		416598	107937	Psa.0220.D21		593414	74579	Psa.0091.G07		793134	56360	Psa.0202.O18		1029855	93560	Psa.0289.G01
56355	36248	Psa.0427.A01		237500	95568	Psa.0518.C06		416598	107938	Psa.0655.O04		593414	103957	Psa.0117.K11		793134	165642	Psa.0707.F19		1029855	161206	Psa.0308.A20
56355	36440	Psa.0407.A09		237500	95569	Psa.0585.I21		416598	176709	Psa.0620.J23		593414	169631	Psa.0755.J10		793134	165643	Psa.0134.G05		1029855	161207	Psa.0626.E16
56355	36441	Psa.0117.L17		237500	175743	Psa.0189.J17		416598	177931	Psa.0302.E09		593414	188970	Psa.0720.I21		793134	165644	Psa.0585.O21		1029855	161208	Psa.0260.E14
56355	36444	Psa.0059.L17		237502	26826	Psa.0368.O12		416598	177932	Psa.0263.H08		593415	5946	Psa.0711.H06		793135	86141	Psa.0267.H18		1029855	161209	Psa.0643.B24
56355	36445	Psa.0222.C10		237502	26827	Psa.0419.E07		416598	177933	Psa.0099.I06		593415	5947	Psa.0429.E06		793135	86142	Psa.0139.C24		1029856	124693	Psa.0546.P10
56356	161503	Psa.0556.I22		237502	26830	Psa.0636.P09		416599	91567	Psa.0330.A21		593415	5948	Psa.0470.I21		793135	86143	Psa.0232.N02		1029856	133618	Psa.0218.L03
56356	161505	Psa.0261.I08		237502	42574	Psa.0038.E24		416599	171313	Psa.0116.P13		593415	5949	Psa.0639.A24		793136	73623	Psa.0401.H16		1029856	151570	Psa.0661.F22
56356	191340	Psa.0204.F10		237502	49112	Psa.0540.H04		416599	171314	Psa.0310.K22		593415	5950	Psa.0154.E11		793136	73624	Psa.0137.F22		1029856	182865	Psa.0461.F08
56356	215578	Psa.0740.D23		237502	56543	Psa.0045.M09		416599	171315	Psa.0229.H10		593415	5951	Psa.0291.G03		793136	73625	Psa.0758.N11		1029857	44974	Psa.0219.A07
56356	216836	Psa.0658.L03		237502	60372	Psa.0177.G08		416599	171316	Psa.0057.I06		593415	5952	Psa.0554.E14		793136	73626	Psa.0453.E04		1029857	44975	Psa.0272.M21
56357	170732	Psa.0358.I05		237502	60374	Psa.0255.K12		416599	171317	Psa.0688.G12		593416	148869	Psa.0493.I09		793136	106425	Psa.0695.E08		1029857	44976	Psa.0476.C17
56357	170733	Psa.0653.D02		237502	65645	Psa.0279.A20		416600	11049	Psa.0580.B19		593416	148870	Psa.0088.L16		793136	106426	Psa.0546.I04		1029857	100489	Psa.0296.I21
56358	14355	Psa.0717.A15		237502	66001	Psa.0134.P19		416600	11051	Psa.0361.H19		593417	31428	Psa.0604.P19		793136	113325	Psa.0365.P07		1029857	100492	Psa.0755.N03
56358	92541	Psa.0556.K23		237502	66002	Psa.0092.H18		416600	39336	Psa.0382.I15		593417	31429	Psa.0613.L10		793137	148964	Psa.0137.A09		1029857	100493	Psa.0337.E18
56359	90569	Psa.0104.D05		237502	67594	Psa.0070.B18		416600	39337	Psa.0060.H09		593417	31430	Psa.0736.C21		793137	154358	Psa.0382.O10		1029858	139181	Psa.0349.M11
56359	90570	Psa.0239.N17		237502	67596	Psa.0533.K18		416600	105978	Psa.0237.H14		593417	31431	Psa.0704.N23		793137	154359	Psa.0506.D14		1029859	154730	Psa.0491.B20
56359	90571	Psa.0530.N24		237502	72644	Psa.0183.M05		416601	22797	Psa.0532.J07		593417	31432	Psa.0480.C02		793137	154360	Psa.0729.B18		1029859	164207	Psa.0476.E10
56359	136108	Psa.0757.F21		237502	113914	Psa.0591.P22		416601	22798	Psa.0758.M08		593417	31433	Psa.0682.F02		793137	154361	Psa.0726.I07		1029859	183810	Psa.0222.D22
56359	136109	Psa.0334.G08		237502	113915	Psa.0055.J09		416601	22799	Psa.0572.C09		593418	81693	Psa.0085.P10		793137	154556	Psa.0742.E11		1029859	184979	Psa.0277.B02
56359	136110	Psa.0369.L16		237502	151758	Psa.0651.D11		416601	81764	Psa.0063.G06		593418	81694	Psa.0377.C19		793137	154557	Psa.0652.D03		1029860	166268	Psa.0434.A11
56360	45088	Psa.0646.O06		237503	52328	Psa.0205.L08		416602	156199	Psa.0508.H12		593418	81695	Psa.0352.K12		793138	22065	Psa.0759.H13		1029860	166269	Psa.0321.P16
56360	45090	Psa.0287.K08		237503	85536	Psa.0137.J18		416603	68374	Psa.0359.P23		593418	81696	Psa.0248.I02		793138	22067	Psa.0189.K03		1029860	166270	Psa.0258.P14
56360	45091	Psa.0105.A18		237503	85537	Psa.0058.G16		416603	91880	Psa.0589.G06		593418	130613	Psa.0438.I09		793138	74554	Psa.0138.N23		1029860	166272	Psa.0219.D06
56360	45092	Psa.0615.A17		237503	85539	Psa.0674.I09		416603	113943	Psa.0058.F06		593418	130615	Psa.0538.A04		793138	74557	Psa.0615.H08		1029860	166273	Psa.0292.B16
56360	48714	Psa.0230.D12		237503	85542	Psa.0298.I16		416603	162472	Psa.0368.I06		593418	133357	Psa.0236.G11		793138	124452	Psa.0596.K04		1029860	194948	Psa.0246.E21
56362	144948	Psa.0141.G24		237503	85543	Psa.0214.L16		416603	162473	Psa.0490.N06		593418	201155	Psa.0368.N07		793138	216335	Psa.0416.G21		1029860	215563	Psa.0306.F10
56362	144949	Psa.0755.B21		237503	102849	Psa.0234.H24		416603	172711	Psa.0586.D01		593419	16483	Psa.0086.F22		793139	40705	Psa.0543.N23		1029861	91297	Psa.0722.N10
56362	144950	Psa.0499.B21		237503	102850	Psa.0752.E17		416603	218524	Psa.0251.D24		593419	16484	Psa.0355.I10		793139	40707	Psa.0380.J21		1029861	91298	Psa.0435.B12
56362	144951	Psa.0735.E04		237503	102851	Psa.0110.D14		416604	67640	Psa.0323.D02		593419	47701	Psa.0459.A19		793139	40708	Psa.0221.G11		1029861	127648	Psa.0572.H22
56362	144952	Psa.0349.J16		237503	102852	Psa.0242.P07		416604	76434	Psa.0062.I02		593419	47702	Psa.0483.H03		793139	91482	Psa.0134.N08		1029862	215412	Psa.0218.M24
56362	199537	Psa.0523.O16		237503	131003	Psa.0040.M22		416604	76435	Psa.0235.K17		593420	8462	Psa.0623.O12		793139	91483	Psa.0739.E12		1029863	77600	Psa.0715.M02
56363	24342	Psa.0290.P12		237503	156472	Psa.0544.J21		416606	155807	Psa.0430.O14		593420	20254	Psa.0487.C17		793140	89239	Psa.0430.E17		1029863	81480	Psa.0425.P22
56363	24343	Psa.0207.G17		237503	156473	Psa.0596.D08		416606	160886	Psa.0057.K17		593420	135078	Psa.0107.A22		793140	89240	Psa.0325.M08		1029863	81482	Psa.0218.E15
56363	24344	Psa.0175.E04		237503	156474	Psa.0146.L22		416606	160887	Psa.0764.G18		593420	135080	Psa.0480.F16		793140	89241	Psa.0642.E14		1029864	30263	Psa.0221.M06
56363	24348	Psa.0719.A13		237503	156475	Psa.0418.P13		416606	160888	Psa.0676.O12		593420	168885	Psa.0091.J13		793140	89242	Psa.0721.B02		1029864	135281	Psa.0669.H07
56363	26926	Psa.0736.G10		237503	177673	Psa.0695.M02		416606	160889	Psa.0730.G13		593420	168886	Psa.0577.C15		793140	89243	Psa.0312.E10		1029864	135282	Psa.0613.G01
56363	26927	Psa.0244.I12		237504	29388	Psa.0696.P19		416606	160890	Psa.0301.G20		593421	195203	Psa.0226.L20		793140	89244	Psa.0454.M15		1029864	135283	Psa.0254.O14
56364	92527	Psa.0188.I11		237504	29389	Psa.0257.N22		416606	160891	Psa.0391.H14		593422	27659	Psa.0517.B15		793140	89245	Psa.0422.E23		1029864	135284	Psa.0296.K05
56364	96921	Psa.0089.C19		237505	9821	Psa.0039.I17		416606	160892	Psa.0486.D24		593422	27660	Psa.0641.E06		793140	89246	Psa.0699.O19		1029864	135285	Psa.0279.M16
56364	96922	Psa.0193.G23		237505	9823	Psa.0729.A13		416606	160893	Psa.0195.E16		593422	27661	Psa.0493.C13		793140	89247	Psa.0136.E13		1029865	27431	Psa.0721.A13
56364	96923	Psa.0499.B22		237505	9825	Psa.0055.L06		416606	160894	Psa.0409.H17		593422	27662	Psa.0452.J24		793140	89248	Psa.0208.G21		1029865	27432	Psa.0423.J04
56364	96924	Psa.0606.F22		237505	14427	Psa.0294.N11		416606	160895	Psa.0636.D08		593422	27663	Psa.0085.N19		793141	185656	Psa.0134.L19		1029865	27433	Psa.0224.I14
56364	102282	Psa.0060.D05		237506	104393	Psa.0710.L15		416608	82334	Psa.0708.K20		593422	27664	Psa.0145.K14		793141	185657	Psa.0489.E03		1029865	172122	Psa.0501.D06
56364	150700	Psa.0365.G24		237506	104394	Psa.0600.F19		416608	82335	Psa.0063.H10		593422	186901	Psa.0769.I19		793141	189389	Psa.0568.F21		1029866	39515	Psa.0347.C19
56364	195153	Psa.0112.C24		237507	17899	Psa.0280.I15		416608	82336	Psa.0421.E16		593422	186902	Psa.0259.G16		793141	189390	Psa.0496.K16		1029866	39517	Psa.0707.E21
56366	60532	Psa.0596.P08		237507	17900	Psa.0640.N21		416608	82338	Psa.0155.M13		593423	58391	Psa.0433.E23		793142	133843	Psa.0135.E14		1029866	79450	Psa.0741.C01
56366	60541	Psa.0472.A17		237507	17901	Psa.0040.H07		416608	108074	Psa.0757.F13		593423	58392	Psa.0427.O09		793142	175668	Psa.0746.O08		1029869	184217	Psa.0220.O07
56366	104983	Psa.0694.P14		237508	44666	Psa.0267.N09		416608	108075	Psa.0538.K02		593423	58393	Psa.0437.M15		793143	133843	Psa.0135.E14		1029870	47284	Psa.0542.G10
56366	104984	Psa.0293.I17		237508	44668	Psa.0571.J13		416608	195227	Psa.0266.N04		593423	58395	Psa.0243.K09		793143	179767	Psa.0161.E08		1029870	47285	Psa.0590.N03
56366	104986	Psa.0051.E07		237508	44669	Psa.0766.B10		416609	777	Psa.0217.C17		593423	58396	Psa.0191.A05		793145	74280	Psa.0432.D13		1029870	47286	Psa.0220.L04
56366	104987	Psa.0080.L17		237508	46514	Psa.0037.L19		416609	778	Psa.0058.H15		593423	130088	Psa.0352.E18		793145	115692	Psa.0654.L03		1029870	47287	Psa.0602.P02
56366	104988	Psa.0066.C19		237508	67510	Psa.0397.E10		416609	12245	Psa.0614.J05		593423	130089	Psa.0742.L18		793145	115693	Psa.0399.O12		1029870	47288	Psa.0511.M05
56366	104989	Psa.0684.M09		237508	67511	Psa.0261.E22		416609	12247	Psa.0654.J05		593423	130091	Psa.0294.K23		793145	115694	Psa.0136.P08		1029870	47289	Psa.0646.I24
56366	196929	Psa.0120.H12		237508	167704	Psa.0708.A20		416610	31833	Psa.0133.J23		593423	130092	Psa.0377.M05		793145	115695	Psa.0416.B07		1029870	181680	Psa.0448.J19
56366	196930	Psa.0536.C23		237508	167705	Psa.0147.E01		416610	31834	Psa.0531.M10		593423	130093	Psa.0692.J19		793145	123594	Psa.0500.D11		1029871	158478	Psa.0460.B04
56367	115795	Psa.0765.C04		237509	15233	Psa.0500.C01		416610	31836	Psa.0447.B21		593423	130094	Psa.0346.O04		793146	11497	Psa.0351.E20		1029871	158479	Psa.0219.C13
56367	115796	Psa.0093.A01		237509	15236	Psa.0315.F20		416610	104762	Psa.0766.N18		593423	130095	Psa.0088.H09		793146	11498	Psa.0154.A01		1029871	158481	Psa.0274.D17
56367	115797	Psa.0401.M04		237509	36859	Psa.0116.O16		416610	104763	Psa.0202.E02		593423	130096	Psa.0475.O09		793146	11499	Psa.0630.D19		1029872	122972	Psa.0218.J19
56367	185473	Psa.0235.B12		237509	36863	Psa.0127.B14		416610	104764	Psa.0063.N12		593424	137433	Psa.0741.K17		793146	11500	Psa.0401.A16		1029872	145302	Psa.0414.J15
56367	185474	Psa.0306.B06		237509	36864	Psa.0655.G21		416610	166164	Psa.0380.C04		593424	137434	Psa.0314.D19		793146	11501	Psa.0140.N22		1029872	145303	Psa.0427.J23
56367	185477	Psa.0293.J14		237509	102879	Psa.0269.K18		416611	47599	Psa.0624.O09		593424	137435	Psa.0516.M06		793146	11502	Psa.0505.C20		1029872	145305	Psa.0413.O15
56368	172175	Psa.0725.H04		237509	134951	Psa.0202.G23		416611	55948	Psa.0074.H17		593424	137436	Psa.0747.I18		793148	76361	Psa.0254.D01		1029872	145306	Psa.0431.N15
56368	172176	Psa.0394.E11		237509	134952	Psa.0371.F08		416611	55949	Psa.0546.E21		593424	137437	Psa.0218.M21		793148	76362	Psa.0135.D10		1029872	190119	Psa.0461.I02
56369	110200	Psa.0549.B08		237510	41517	Psa.0039.B16		416611	55950	Psa.0424.L08		593424	137438	Psa.0646.B16		793148	76363	Psa.0371.C15		1029873	21441	Psa.0464.D04
56369	119377	Psa.0105.K13		237510	41520	Psa.0047.E20		416611	64384	Psa.0063.K13		593424	137439	Psa.0138.L22		793149	103409	Psa.0568.A14		1029873	21444	Psa.0587.O10
56369	119378	Psa.0668.N14		237510	41521	Psa.0260.N03		416611	64387	Psa.0257.E14		593424	137440	Psa.0409.F06		793149	103412	Psa.0358.C22		1029873	21445	Psa.0740.O23
56369	154343	Psa.0314.I03		237510	41522	Psa.0387.P10		416611	64388	Psa.0415.M21		593425	137433	Psa.0741.K17		793149	170669	Psa.0134.B05		1029873	98741	Psa.0224.M07
56369	196972	Psa.0300.E12		237510	41523	Psa.0246.G15		416611	64389	Psa.0302.G15		593425	137434	Psa.0314.D19		793149	170670	Psa.0506.A17		1029873	98742	Psa.0288.O02
56370	412	Psa.0739.J19		237510	88419	Psa.0454.N24		416611	64391	Psa.0471.K09		593425	137435	Psa.0516.M06		793149	191156	Psa.0161.H11		1029874	65792	Psa.0222.D16
56370	413	Psa.0031.I02		237511	123389	Psa.0474.A04		416612	97375	Psa.0615.P09		593425	137436	Psa.0747.I18		793150	7971	Psa.0572.F15		1029875	18163	Psa.0767.H04
56370	41970	Psa.0598.I04		237511	123390	Psa.0099.E19		416612	118318	Psa.0313.G04		593425	137437	Psa.0218.M21		793150	7972	Psa.0695.D19		1029875	18164	Psa.0499.M21
56371	412	Psa.0739.J19		237511	123395	Psa.0563.A03		416612	118319	Psa.0525.K14		593425	137438	Psa.0646.B16		793150	7973	Psa.0139.I02		1029875	18166	Psa.0312.J15
56371	413	Psa.0031.I02		237511	123396	Psa.0413.A09		416612	119590	Psa.0432.D06		593425	137439	Psa.0138.L22		793150	7974	Psa.0152.B03		1029875	40904	Psa.0224.P07
56371	41970	Psa.0598.I04		237511	157866	Psa.0765.H09		416612	161009	Psa.0062.J06		593425	137440	Psa.0409.F06		793150	7979	Psa.0630.L14		1029875	40906	Psa.0373.E18
56372	10552	Psa.0292.N09		237512	98464	Psa.0042.N20		416612	161010	Psa.0546.L15		593426	47864	Psa.0359.J24		793150	7980	Psa.0258.G04		1029875	40908	Psa.0255.K17
56372	10554	Psa.0471.O24		237512	98466	Psa.0606.M15		416612	161011	Psa.0450.C12		593426	47865	Psa.0700.F02		793150	7981	Psa.0210.K06		1029875	203708	Psa.0733.L12
56372	10556	Psa.0371.I13		237512	98467	Psa.0380.P24		416612	167676	Psa.0663.C13		593426	96877	Psa.0225.C16		793150	7983	Psa.0643.I09		1029876	89343	Psa.0223.I12
56372	166119	Psa.0593.H16		237512	98468	Psa.0435.H14		416612	180650	Psa.0496.I21		593426	164179	Psa.0710.E20		793151	13873	Psa.0134.I03		1029876	89344	Psa.0243.J24
56372	166120	Psa.0033.N14		237512	124317	Psa.0657.C19		416613	42347	Psa.0647.H17		593427	45363	Psa.0189.K24		793151	13875	Psa.0389.L05		1029877	26483	Psa.0765.M02
56372	175473	Psa.0735.K13		237512	124318	Psa.0560.C02		416613	45908	Psa.0607.I19		593427	45364	Psa.0138.A10		793151	13876	Psa.0393.H23		1029877	26484	Psa.0691.D06
56374	94183	Psa.0569.N17		237512	180459	Psa.0682.H18		416613	45909	Psa.0217.E21		593427	45366	Psa.0234.G19		793152	130028	Psa.0309.D05		1029877	27382	Psa.0381.L13
56374	94184	Psa.0193.F08		237512	180461	Psa.0483.K09		416613	67999	Psa.0062.B16		593427	96454	Psa.0703.C18		793152	130029	Psa.0533.D14		1029877	64777	Psa.0301.M13
56374	94185	Psa.0609.N11		237513	75277	Psa.0514.B10		416613	148972	Psa.0192.K19		593427	106524	Psa.0087.P14		793152	130030	Psa.0135.F20		1029877	113738	Psa.0302.N14
56374	94190	Psa.0120.O23		237513	75278	Psa.0236.B02		416614	104676	Psa.0060.F04		593427	106527	Psa.0269.F18		793152	130032	Psa.0375.P16		1029877	148763	Psa.0222.B17
56374	96625	Psa.0685.I06		237513	75280	Psa.0277.D20		416614	116874	Psa.0393.O06		593427	205207	Psa.0556.J16		793153	48849	Psa.0184.N15		1029878	105358	Psa.0220.O06
56374	96629	Psa.0167.J23		237513	75281	Psa.0039.G17		416614	116875	Psa.0476.O23		593428	94052	Psa.0355.I12		793153	48850	Psa.0316.O19		1029878	105359	Psa.0344.H04
56374	96630	Psa.0539.I22		237513	81082	Psa.0556.J14		416614	116876	Psa.0123.D06		593428	155698	Psa.0379.K03		793153	48854	Psa.0138.A08		1029879	107101	Psa.0266.O09
56375	48471	Psa.0569.M04		237513	81083	Psa.0695.I22		416614	146611	Psa.0629.J02		593428	155704	Psa.0318.E04		793153	53497	Psa.0245.I16		1029879	107102	Psa.0404.H15
56375	48472	Psa.0423.D16		237513	81084	Psa.0323.F09		416615	37695	Psa.0291.L10		593428	155705	Psa.0461.C10		793153	68962	Psa.0282.N11		1029879	107103	Psa.0426.H18
56375	48473	Psa.0292.D20		237513	153131	Psa.0717.P14		416615	37696	Psa.0058.D13		593428	181803	Psa.0166.F01		793153	176765	Psa.0448.P09		1029879	107104	Psa.0282.A03
56375	48474	Psa.0442.F18		237514	272	Psa.0112.B23		416615	205952	Psa.0766.P19		593428	181805	Psa.0276.P14		793153	176766	Psa.0676.H03		1029879	107105	Psa.0754.M10
56375	48477	Psa.0239.J12		237514	54873	Psa.0184.C22		416616	37634	Psa.0684.K04		593428	181806	Psa.0502.P21		793153	176768	Psa.0692.P01		1029879	136209	Psa.0321.E12
56375	48478	Psa.0738.I23		237514	54874	Psa.0652.G13		416616	37636	Psa.0646.K24		593428	181807	Psa.0329.C14		793154	122531	Psa.0411.O04		1029879	136210	Psa.0222.J08
56375	68339	Psa.0733.H11		237514	54880	Psa.0756.G02		416616	37637	Psa.0184.F03		593428	181808	Psa.0086.K09		793154	122532	Psa.0646.I15		1029880	72123	Psa.0532.P20
56375	68340	Psa.0669.K13		237514	54881	Psa.0331.L13		416616	37640	Psa.0057.D12		593428	181809	Psa.0337.G06		793154	122533	Psa.0381.B22		1029881	22196	Psa.0551.M11
56375	169399	Psa.0550.N21		237514	54882	Psa.0181.J10		416616	37641	Psa.0732.A05		593428	195192	Psa.0410.H12		793154	122535	Psa.0245.B15		1029881	22197	Psa.0435.D18
56377	48471	Psa.0569.M04		237514	94685	Psa.0246.O23		416616	75227	Psa.0525.D22		593429	8435	Psa.0406.M09		793154	122536	Psa.0423.D19		1029881	81125	Psa.0222.I24
56377	48472	Psa.0423.D16		237514	108611	Psa.0441.L09		416616	75232	Psa.0199.A14		593429	8436	Psa.0413.F19		793154	122537	Psa.0305.J18		1029882	99286	Psa.0559.P11
56377	48473	Psa.0292.D20		237514	108612	Psa.0538.P19		416616	185273	Psa.0641.N24		593429	8437	Psa.0548.J11		793154	122538	Psa.0135.E16		1029882	99289	Psa.0221.B01
56377	48474	Psa.0442.F18		237514	119019	Psa.0741.F22		416619	70039	Psa.0246.N13		593429	77047	Psa.0177.K10		793155	138299	Psa.0321.A12		1029882	99291	Psa.0483.P03
56377	48475	Psa.0499.G14		237514	119020	Psa.0522.E06		416619	70041	Psa.0255.A03		593429	77050	Psa.0248.E01		793155	138301	Psa.0705.G16		1029883	145061	Psa.0294.N18
56377	48476	Psa.0225.N10		237514	173970	Psa.0037.J08		416619	70042	Psa.0058.M07		593429	133597	Psa.0759.K02		793155	146889	Psa.0171.B01		1029883	145063	Psa.0228.I12
56377	48477	Psa.0239.J12		237515	6896	Psa.0696.A01		416619	70045	Psa.0358.E12		593429	133598	Psa.0315.A05		793155	146890	Psa.0475.H06		1029883	145064	Psa.0470.H20
56377	48478	Psa.0738.I23		237515	29150	Psa.0556.C03		416619	70046	Psa.0345.K13		593429	133599	Psa.0612.N06		793155	146891	Psa.0135.N15		1029883	145065	Psa.0218.B03
56377	169399	Psa.0550.N21		237515	29152	Psa.0675.H08		416619	166516	Psa.0509.D03		593429	133600	Psa.0441.O09		793156	120178	Psa.0752.C04		1029883	145066	Psa.0429.L20
56378	82970	Psa.0200.N02		237515	29154	Psa.0135.B17		416620	99029	Psa.0073.J23		593429	183393	Psa.0161.L24		793156	120179	Psa.0152.D03		1029884	98660	Psa.0231.L17
56378	82971	Psa.0694.A13		237515	84290	Psa.0581.C01		416620	99030	Psa.0318.O17		593429	197270	Psa.0088.D20		793156	120180	Psa.0656.L05		1029885	160065	Psa.0339.N16
56378	94580	Psa.0057.E15		237515	84292	Psa.0378.G07		416620	99032	Psa.0161.E12		593429	203332	Psa.0336.A14		793156	120181	Psa.0422.D14		1029887	37769	Psa.0408.M10
56379	77765	Psa.0295.D06		237515	84294	Psa.0550.N12		416620	99033	Psa.0690.A16		593430	163661	Psa.0153.L23		793156	120182	Psa.0745.B10		1029887	37770	Psa.0239.I03
56379	129129	Psa.0048.E14		237515	84295	Psa.0039.J20		416620	99034	Psa.0060.I13		593430	184635	Psa.0087.I06		793156	162526	Psa.0556.D08		1029887	124794	Psa.0248.F14
56379	129130	Psa.0627.G11		237515	118739	Psa.0418.M08		416620	99035	Psa.0574.K07		593432	66890	Psa.0089.A23		793156	162527	Psa.0260.P12		1029887	124795	Psa.0479.D11
56380	54606	Psa.0714.I10		237515	122556	Psa.0513.N05		416620	99037	Psa.0478.O11		593432	66893	Psa.0679.O22		793156	162528	Psa.0138.M08		1029888	97294	Psa.0400.A11
56381	62018	Psa.0536.O24		237515	136453	Psa.0737.E09		416620	101282	Psa.0494.J11		593432	66894	Psa.0414.A14		793157	13630	Psa.0594.B09		1029888	102435	Psa.0532.M17
56381	62019	Psa.0684.A02		237515	136454	Psa.0615.H09		416621	36840	Psa.0059.H01		593433	11833	Psa.0496.B21		793157	205008	Psa.0138.B14		1029888	102437	Psa.0219.E12
56381	62020	Psa.0480.E21		237515	136458	Psa.0217.A09		416621	49445	Psa.0281.M15		593433	40920	Psa.0589.L06		793159	100170	Psa.0670.C22		1029888	102438	Psa.0355.O21
56381	62021	Psa.0185.L12		237515	141859	Psa.0128.A09		416621	49447	Psa.0129.N21		593433	66891	Psa.0643.L07		793159	186712	Psa.0603.D21		1029888	102439	Psa.0422.E14
56381	74647	Psa.0242.F24		237516	6330	Psa.0168.K01		416621	58966	Psa.0698.L15		593433	66892	Psa.0455.F01		793160	74280	Psa.0432.D13		1029888	195877	Psa.0556.P20
56381	76239	Psa.0402.I24		237516	6333	Psa.0391.F18		416621	58968	Psa.0531.B24		593433	66895	Psa.0349.F14		793160	115692	Psa.0654.L03		1029889	5196	Psa.0218.M16
56381	110214	Psa.0370.A10		237516	16509	Psa.0433.C22		416621	58969	Psa.0412.F16		593433	76373	Psa.0325.P23		793160	115693	Psa.0399.O12		1029889	13940	Psa.0411.J12
56381	120875	Psa.0355.B19		237516	33288	Psa.0630.C04		416622	352	Psa.0229.G18		593433	76374	Psa.0261.E09		793160	115694	Psa.0136.P08		1029889	13941	Psa.0485.J05
56381	133863	Psa.0025.E08		237516	107508	Psa.0668.C14		416622	354	Psa.0471.F06		593433	76375	Psa.0427.N01		793160	115695	Psa.0416.B07		1029889	13942	Psa.0627.B02
56381	133864	Psa.0109.D24		237516	107509	Psa.0081.K06		416622	355	Psa.0362.A17		593433	140193	Psa.0546.J22		793160	123594	Psa.0500.D11		1029889	13943	Psa.0760.B13
56381	171771	Psa.0192.C07		237516	107511	Psa.0332.N18		416622	356	Psa.0264.O23		593433	140194	Psa.0272.M03		793160	213725	Psa.0342.C16		1029889	13944	Psa.0425.H11
56381	171772	Psa.0671.G01		237516	107513	Psa.0207.J08		416622	358	Psa.0100.G03		593433	145732	Psa.0513.F05		793161	71448	Psa.0732.J08		1029889	13945	Psa.0695.C24
56381	214460	Psa.0593.K14		237516	108099	Psa.0262.O20		416622	359	Psa.0057.C07		593433	145733	Psa.0212.G06		793161	71449	Psa.0727.F16		1029890	86060	Psa.0274.B21
56382	12838	Psa.0181.N22		237516	108100	Psa.0375.J22		416622	180055	Psa.0557.E08		593433	176553	Psa.0245.C13		793161	71451	Psa.0605.E12		1029890	86062	Psa.0371.P07
56382	12839	Psa.0388.A04		237516	108105	Psa.0584.D14		416622	180057	Psa.0137.L23		593433	195767	Psa.0620.E06		793161	71452	Psa.0137.O09		1029890	90904	Psa.0337.N22
56382	12844	Psa.0548.L21		237516	110832	Psa.0535.I06		416622	180058	Psa.0629.J04		593433	195768	Psa.0647.N17		793161	71453	Psa.0448.M11		1029890	90905	Psa.0220.M11
56382	12845	Psa.0605.J03		237516	168067	Psa.0238.N19		416624	3721	Psa.0511.N11		593433	195769	Psa.0342.P06		793161	71455	Psa.0471.N20		1029890	90906	Psa.0511.C14
56383	121522	Psa.0299.M12		237516	168068	Psa.0139.A22		416624	3723	Psa.0563.L10		593435	174969	Psa.0403.O24		793161	71456	Psa.0211.P08		1029891	96536	Psa.0665.B01
56383	121524	Psa.0541.H06		237516	184148	Psa.0567.C02		416624	3724	Psa.0131.L11		593435	192617	Psa.0544.N24		793161	77064	Psa.0452.N07		1029891	96537	Psa.0219.J15
56383	121526	Psa.0306.F06		237516	184149	Psa.0253.C18		416624	101639	Psa.0149.P08		593435	192618	Psa.0087.H09		793162	40009	Psa.0137.L12		1029891	96538	Psa.0387.F20
56384	7660	Psa.0740.C15		237516	193786	Psa.0496.K20		416624	109796	Psa.0062.F04		593435	192620	Psa.0622.C20		793162	40012	Psa.0618.L23		1029891	122117	Psa.0325.B03
56384	7661	Psa.0036.F13		237517	172154	Psa.0132.C09		416626	121834	Psa.0220.L24		593435	198728	Psa.0497.B01		793162	40013	Psa.0570.D08		1029892	18699	Psa.0389.O16
56384	7664	Psa.0274.B19		237517	172155	Psa.0461.F02		416626	121835	Psa.0306.K12		593436	103036	Psa.0088.H20		793163	18221	Psa.0553.G05		1029892	18702	Psa.0219.E23
56384	7665	Psa.0302.L23		237517	172156	Psa.0694.L06		416626	121836	Psa.0096.P20		593436	103464	Psa.0208.E13		793163	18222	Psa.0435.J02		1029892	18703	Psa.0585.L06
56384	7666	Psa.0604.I07		237517	182006	Psa.0041.K05		416626	121837	Psa.0767.P08		593436	179766	Psa.0462.P04		793163	18223	Psa.0725.N03		1029892	131705	Psa.0503.E09
56384	133413	Psa.0124.H11		237517	182007	Psa.0536.D08		416626	198658	Psa.0099.C02		593436	184512	Psa.0695.P19		793163	18224	Psa.0138.C04		1029892	173502	Psa.0722.O19
56385	27691	Psa.0434.E21		237517	182008	Psa.0362.P04		416626	202084	Psa.0640.K16		593437	115341	Psa.0091.F18		793163	18225	Psa.0349.O09		1029892	173503	Psa.0698.J16
56385	104619	Psa.0697.E08		237517	182009	Psa.0103.D21		416626	210160	Psa.0061.B22		593438	83343	Psa.0242.C17		793163	18226	Psa.0391.F17		1029893	24731	Psa.0390.L19
56385	104620	Psa.0609.F18		237517	182010	Psa.0370.K18		416627	19140	Psa.0741.F24		593438	180430	Psa.0331.A19		793163	18227	Psa.0357.I09		1029893	24733	Psa.0601.C14
56385	104621	Psa.0170.D09		237518	37608	Psa.0036.A06		416627	19142	Psa.0483.N22		593438	180431	Psa.0312.B08		793163	18228	Psa.0288.I11		1029893	24735	Psa.0286.P23
56385	104623	Psa.0140.L09		237518	37609	Psa.0364.I01		416627	19143	Psa.0692.J03		593438	180432	Psa.0741.J11		793165	101601	Psa.0303.K15		1029893	147468	Psa.0223.N20
56385	104624	Psa.0044.M02		237518	37610	Psa.0492.A01		416627	19144	Psa.0471.J03		593438	180433	Psa.0088.N19		793165	101603	Psa.0613.H17		1029893	147469	Psa.0645.K22
56385	104625	Psa.0308.K07		237518	37611	Psa.0753.C17		416627	19145	Psa.0232.N14		593438	180434	Psa.0116.C12		793165	123958	Psa.0276.D06		1029894	10290	Psa.0221.H10
56385	183014	Psa.0266.F11		237518	37613	Psa.0373.B23		416627	19146	Psa.0213.D12		593438	186058	Psa.0133.G23		793165	123960	Psa.0294.H06		1029894	10291	Psa.0611.D22
56385	213841	Psa.0345.M13		237518	68204	Psa.0571.A04		416627	19147	Psa.0627.I19		593438	199814	Psa.0254.A15		793165	123961	Psa.0182.B07		1029894	125997	Psa.0226.M09
56387	126469	Psa.0039.H17		237518	68205	Psa.0443.O07		416627	36474	Psa.0113.E12		593439	104567	Psa.0091.K20		793165	170669	Psa.0134.B05		1029895	209213	Psa.0224.B18
56387	126471	Psa.0194.P23		237518	68208	Psa.0674.N09		416627	73711	Psa.0061.C16		593439	104568	Psa.0692.F19		793165	170670	Psa.0506.A17		1029897	142079	Psa.0291.D20
56387	126472	Psa.0171.B15		237518	162157	Psa.0177.J14		416628	43476	Psa.0430.C07		593439	104569	Psa.0322.L08		793165	170671	Psa.0513.A20		1029897	142080	Psa.0649.K06
56387	126473	Psa.0405.A16		237519	48511	Psa.0150.D11		416628	140484	Psa.0447.O16		593439	104570	Psa.0094.O01		793166	106495	Psa.0461.J17		1029897	142081	Psa.0437.C07
56387	181790	Psa.0350.G13		237519	48512	Psa.0652.P11		416628	140485	Psa.0062.K05		593439	135205	Psa.0231.F16		793166	115242	Psa.0377.I10		1029897	142082	Psa.0222.O10
56387	181791	Psa.0152.F22		237519	48514	Psa.0481.M17		416628	140486	Psa.0390.F01		593439	196201	Psa.0325.H18		793166	115243	Psa.0730.F02		1029897	151933	Psa.0231.E03
56388	66690	Psa.0184.N19		237519	48516	Psa.0727.O24		416628	140487	Psa.0449.L20		593439	203479	Psa.0147.A14		793166	115244	Psa.0134.J16		1029897	151934	Psa.0739.C22
56388	66691	Psa.0613.P02		237519	48517	Psa.0425.F15		416628	140488	Psa.0607.O17		593440	23757	Psa.0733.H18		793166	126365	Psa.0256.K12		1029898	184217	Psa.0220.O07
56388	66692	Psa.0266.O23		237520	141593	Psa.0318.C13		416628	140489	Psa.0474.F12		593440	23761	Psa.0320.M12		793166	126366	Psa.0168.C23		1029899	47284	Psa.0542.G10
56388	66693	Psa.0460.E02		237520	141595	Psa.0490.G03		416628	140490	Psa.0506.P14		593440	23762	Psa.0109.H09		793167	26535	Psa.0248.L24		1029899	47285	Psa.0590.N03
56388	66694	Psa.0733.M17		237520	141596	Psa.0527.F20		416628	140491	Psa.0750.G21		593440	206012	Psa.0496.E23		793167	26536	Psa.0355.G03		1029899	47286	Psa.0220.L04
56389	101534	Psa.0115.C20		237520	141597	Psa.0586.E10		416628	140492	Psa.0544.D24		593440	206464	Psa.0758.A12		793167	26537	Psa.0138.K15		1029899	47287	Psa.0602.P02
56389	101535	Psa.0406.I11		237520	141599	Psa.0357.A18		416628	140493	Psa.0180.N04		593440	206465	Psa.0090.N24		793167	26539	Psa.0281.A24		1029899	47288	Psa.0511.M05
56389	180832	Psa.0043.E17		237520	204473	Psa.0613.I01		416629	11394	Psa.0336.E17		593442	86728	Psa.0186.E16		793167	26541	Psa.0543.F06		1029899	47289	Psa.0646.I24
56389	180836	Psa.0160.I14		237520	204474	Psa.0499.A21		416629	11395	Psa.0724.H12		593442	86729	Psa.0569.K12		793167	159047	Psa.0424.O04		1029899	181680	Psa.0448.J19
56390	65900	Psa.0566.G01		237520	204475	Psa.0662.H01		416629	11396	Psa.0198.O02		593442	114386	Psa.0462.A06		793168	109139	Psa.0415.L06		1029900	72342	Psa.0222.C23
56390	65901	Psa.0118.D09		237520	204476	Psa.0039.G01		416629	11397	Psa.0378.B05		593442	114392	Psa.0244.A06		793168	117557	Psa.0706.C18		1029900	72344	Psa.0295.O11
56390	65902	Psa.0176.L02		237521	11749	Psa.0220.M22		416629	11399	Psa.0058.K01		593442	114394	Psa.0085.P14		793168	117558	Psa.0684.G04		1029901	161698	Psa.0290.J07
56390	65903	Psa.0208.M18		237521	11751	Psa.0208.P09		416629	11400	Psa.0438.I22		593442	114399	Psa.0618.M20		793168	117559	Psa.0276.P01		1029901	161700	Psa.0466.A21
56390	65904	Psa.0198.P09		237521	11752	Psa.0675.O10		416629	11401	Psa.0139.A15		593442	178928	Psa.0450.O08		793168	117560	Psa.0219.K17		1029901	181760	Psa.0219.B19
56390	65905	Psa.0127.M12		237521	11753	Psa.0386.E07		416629	11402	Psa.0353.B15		593442	178929	Psa.0490.G14		793168	117561	Psa.0658.C07		1029901	181761	Psa.0625.I21
56391	54980	Psa.0229.H24		237521	11754	Psa.0608.B08		416629	11403	Psa.0383.A03		593442	190903	Psa.0480.M21		793168	117562	Psa.0137.L07		1029901	181762	Psa.0395.C06
56391	54982	Psa.0272.H13		237521	11755	Psa.0506.N22		416629	11404	Psa.0126.H23		593443	103168	Psa.0181.G10		793169	4552	Psa.0248.C04		1029901	181763	Psa.0423.H11
56391	54983	Psa.0456.E15		237521	11756	Psa.0042.G02		416629	163485	Psa.0302.P19		593443	118006	Psa.0607.K22		793169	4553	Psa.0202.A05		1029901	181764	Psa.0647.A24
56391	54984	Psa.0180.J22		237523	17128	Psa.0313.A14		416629	163486	Psa.0554.B05		593443	118013	Psa.0251.F08		793169	4558	Psa.0440.K12		1029902	18866	Psa.0625.P19
56391	146676	Psa.0758.G18		237523	17133	Psa.0042.B21		416630	7220	Psa.0624.F19		593443	127229	Psa.0289.F13		793169	4560	Psa.0210.P05		1029902	102928	Psa.0224.K15
56392	211908	Psa.0039.J13		237523	18575	Psa.0237.J09		416630	7221	Psa.0440.N08		593443	127230	Psa.0211.N16		793169	4561	Psa.0256.I19		1029902	102929	Psa.0654.M10
56393	33500	Psa.0679.D05		237523	127032	Psa.0618.P02		416630	7223	Psa.0138.B09		593443	132974	Psa.0388.C01		793169	4563	Psa.0226.N13		1029903	63643	Psa.0651.M24
56393	33501	Psa.0414.N04		237523	127033	Psa.0494.N12		416630	7225	Psa.0068.B05		593443	132975	Psa.0090.L14		793169	4564	Psa.0460.B07		1029905	201102	Psa.0219.E10
56393	33503	Psa.0210.N12		237524	23823	Psa.0136.P12		416630	8148	Psa.0162.G12		593444	73041	Psa.0206.D16		793169	4566	Psa.0503.E24		1029905	204454	Psa.0574.A20
56393	33504	Psa.0517.P14		237524	44768	Psa.0041.A05		416630	8149	Psa.0275.B05		593444	73043	Psa.0454.K17		793169	15891	Psa.0263.I23		1029906	6681	Psa.0698.F08
56393	113422	Psa.0302.O03		237524	44769	Psa.0649.P20		416630	49718	Psa.0220.I15		593444	106006	Psa.0483.D12		793169	219497	Psa.0173.B05		1029906	58697	Psa.0303.K22
56393	113423	Psa.0699.H18		237524	44770	Psa.0213.K01		416630	49722	Psa.0328.F04		593444	106007	Psa.0396.C10		793170	65906	Psa.0140.O05		1029906	58698	Psa.0369.L09
56394	33500	Psa.0679.D05		237524	44771	Psa.0386.P02		416630	49724	Psa.0062.D05		593444	195322	Psa.0635.G15		793170	65907	Psa.0628.C17		1029906	58699	Psa.0222.C19
56394	33501	Psa.0414.N04		237524	44773	Psa.0723.P22		416630	85028	Psa.0715.H20		593444	199592	Psa.0145.G07		793170	65908	Psa.0430.A10		1029906	171489	Psa.0630.O21
56394	33503	Psa.0210.N12		237525	31704	Psa.0457.K16		416630	85029	Psa.0528.G15		593444	203568	Psa.0163.H15		793170	65909	Psa.0601.C07		1029906	197254	Psa.0581.O08
56394	33504	Psa.0517.P14		237525	69772	Psa.0159.P06		416630	100594	Psa.0398.F11		593444	207416	Psa.0365.O07		793170	65910	Psa.0277.D16		1029907	97567	Psa.0224.J10
56394	33505	Psa.0561.H08		237525	137680	Psa.0673.J01		416635	20959	Psa.0060.J20		593444	213904	Psa.0088.A21		793170	65911	Psa.0222.K08		1029907	97568	Psa.0598.M24
56395	24704	Psa.0442.L17		237525	137681	Psa.0037.C01		416635	20960	Psa.0606.J24		593445	59632	Psa.0086.G02		793170	65912	Psa.0240.D17		1029907	97569	Psa.0411.N17
56395	102430	Psa.0222.E24		237526	2446	Psa.0641.D08		416635	105460	Psa.0464.B02		593445	59633	Psa.0740.H23		793170	65913	Psa.0734.P18		1029908	196116	Psa.0662.G10
56395	102431	Psa.0517.F15		237526	2447	Psa.0036.J05		416636	17175	Psa.0483.I14		593445	59634	Psa.0678.L07		793170	65915	Psa.0195.I19		1029908	207545	Psa.0556.O08
56395	102432	Psa.0540.I01		237526	2448	Psa.0575.A12		416636	17176	Psa.0201.L09		593445	59635	Psa.0598.O09		793171	191923	Psa.0214.P04		1029908	207546	Psa.0411.A06
56395	157521	Psa.0273.O04		237526	2449	Psa.0482.A14		416636	17177	Psa.0614.N03		593446	57534	Psa.0574.A08		793171	191924	Psa.0483.D07		1029908	207547	Psa.0351.P22
56395	157522	Psa.0693.C13		237526	2450	Psa.0238.L21		416636	17178	Psa.0567.D24		593446	173858	Psa.0085.I03		793171	195852	Psa.0508.L21		1029908	207548	Psa.0219.O11
56395	157523	Psa.0282.P04		237526	2452	Psa.0611.C15		416636	17179	Psa.0148.L05		593446	173859	Psa.0284.F05		793171	195855	Psa.0632.K15		1029909	91005	Psa.0632.P23
56395	157524	Psa.0353.B03		237527	82416	Psa.0362.J22		416636	17182	Psa.0131.O10		593446	173860	Psa.0563.G11		793171	203951	Psa.0751.A02		1029909	196424	Psa.0313.F15
56395	157525	Psa.0655.K08		237527	82424	Psa.0125.J09		416636	17183	Psa.0384.H10		593446	173861	Psa.0161.I24		793171	203952	Psa.0276.K08		1029910	9251	Psa.0696.C15
56395	157526	Psa.0391.A08		237527	82425	Psa.0766.C05		416636	17184	Psa.0062.N22		593446	173862	Psa.0291.E01		793171	203953	Psa.0490.G17		1029910	9255	Psa.0241.G21
56395	157527	Psa.0311.K02		237527	111867	Psa.0689.J10		416636	57460	Psa.0701.F05		593447	27396	Psa.0461.P09		793171	211781	Psa.0662.F15		1029910	17259	Psa.0219.E02
56395	157528	Psa.0417.E04		237527	111868	Psa.0041.E18		416637	87619	Psa.0262.B06		593447	65683	Psa.0087.I23		793172	14494	Psa.0280.F07		1029910	17260	Psa.0354.E10
56395	157529	Psa.0085.G14		237528	31795	Psa.0752.D03		416637	87621	Psa.0622.H22		593447	65686	Psa.0633.I05		793172	14496	Psa.0257.M19		1029910	17261	Psa.0436.E02
56396	48238	Psa.0106.O05		237528	31796	Psa.0487.J21		416637	106352	Psa.0576.B20		593448	123210	Psa.0438.I07		793172	14497	Psa.0362.J23		1029910	32852	Psa.0758.L23
56396	48243	Psa.0645.M04		237528	83375	Psa.0228.H11		416637	106353	Psa.0210.G18		593448	123211	Psa.0339.A18		793172	14499	Psa.0137.K07		1029910	68497	Psa.0675.D10
56397	41225	Psa.0077.L21		237528	87110	Psa.0349.O08		416637	106354	Psa.0066.E23		593448	123212	Psa.0327.C14		793172	137906	Psa.0282.G04		1029911	78609	Psa.0739.P01
56397	41226	Psa.0105.N03		237528	134939	Psa.0530.J05		416637	106355	Psa.0134.K18		593448	123213	Psa.0335.P23		793172	148952	Psa.0515.J14		1029911	78610	Psa.0626.I08
56397	41227	Psa.0249.L06		237528	134941	Psa.0080.F24		416637	125594	Psa.0085.M10		593448	123214	Psa.0585.M08		793172	148953	Psa.0374.N07		1029911	78611	Psa.0247.O06
56397	41228	Psa.0169.E07		237529	37523	Psa.0384.O18		416637	125595	Psa.0631.A10		593448	123215	Psa.0535.G21		793173	31098	Psa.0441.G13		1029911	78612	Psa.0516.E03
56397	41229	Psa.0134.G20		237529	37525	Psa.0131.I13		416637	191105	Psa.0461.A07		593448	123216	Psa.0309.D17		793173	31102	Psa.0639.K19		1029911	78613	Psa.0727.C06
56397	41230	Psa.0701.N22		237529	37527	Psa.0038.P11		416638	80712	Psa.0104.N20		593448	123217	Psa.0683.O15		793173	43631	Psa.0747.A10		1029912	27496	Psa.0222.B06
56397	41231	Psa.0768.H22		237529	101726	Psa.0747.E13		416638	80713	Psa.0327.C07		593448	123218	Psa.0086.D07		793173	43632	Psa.0135.O19		1029912	160274	Psa.0319.K08
56397	41232	Psa.0324.E19		237529	101727	Psa.0137.M16		416638	80714	Psa.0246.F21		593449	60701	Psa.0342.L19		793173	66183	Psa.0375.E23		1029912	209333	Psa.0492.O05
56397	41233	Psa.0390.P06		237529	101728	Psa.0400.I24		416638	145360	Psa.0144.B23		593449	60702	Psa.0462.O16		793174	166758	Psa.0138.G12		1029913	94309	Psa.0385.D10
56397	41234	Psa.0376.G03		237529	101729	Psa.0622.K06		416638	145364	Psa.0302.E02		593449	60703	Psa.0251.O07		793174	166761	Psa.0258.N01		1029913	94311	Psa.0224.O05
56398	113102	Psa.0190.B03		237530	59158	Psa.0247.G09		416638	151181	Psa.0476.G03		593449	60704	Psa.0770.P05		793175	9570	Psa.0304.A18		1029913	94313	Psa.0290.M12
56398	113105	Psa.0070.E07		237531	35611	Psa.0428.B13		416638	167192	Psa.0062.A15		593449	60705	Psa.0519.C19		793175	9572	Psa.0158.O05		1029913	94314	Psa.0497.L12
56398	113106	Psa.0237.P13		237531	35612	Psa.0280.H24		416638	167193	Psa.0626.L20		593450	111138	Psa.0175.P22		793175	65452	Psa.0687.K24		1029913	135452	Psa.0768.E22
56398	113107	Psa.0314.J20		237531	35614	Psa.0040.K06		416638	218555	Psa.0588.M22		593450	111139	Psa.0205.M13		793175	65453	Psa.0672.D13		1029913	209914	Psa.0455.C01
56398	113108	Psa.0693.O08		237531	109793	Psa.0427.C06		416639	62671	Psa.0311.G01		593450	111140	Psa.0600.G07		793175	65454	Psa.0612.H05		1029913	209915	Psa.0512.K06
56398	113109	Psa.0161.N20		237532	7821	Psa.0501.L07		416639	62672	Psa.0059.N15		593450	111141	Psa.0459.N04		793175	65455	Psa.0138.J16		1029913	209916	Psa.0245.I12
56398	113110	Psa.0575.L12		237532	82749	Psa.0150.G01		416639	62673	Psa.0179.D22		593450	111142	Psa.0551.H02		793175	65456	Psa.0327.F22		1029914	154200	Psa.0726.H20
56398	131248	Psa.0682.P01		237532	214452	Psa.0581.N13		416639	99514	Psa.0242.P24		593450	111143	Psa.0090.P14		793175	65457	Psa.0712.B07		1029914	154201	Psa.0308.I09
56398	196884	Psa.0180.A11		237533	41263	Psa.0159.C17		416639	99515	Psa.0279.P16		593451	44378	Psa.0487.M15		793175	65458	Psa.0469.M13		1029914	190912	Psa.0285.K17
56399	18427	Psa.0686.I21		237533	43962	Psa.0719.F19		416639	99516	Psa.0215.N08		593451	139628	Psa.0345.E24		793175	74615	Psa.0281.K06		1029914	190913	Psa.0222.E04
56399	18429	Psa.0593.D18		237533	43963	Psa.0301.J07		416639	99517	Psa.0390.K14		593451	187253	Psa.0380.I22		793176	13210	Psa.0677.D16		1029916	40402	Psa.0736.I07
56399	58627	Psa.0515.P24		237533	43964	Psa.0391.N05		416639	109883	Psa.0349.N07		593451	202338	Psa.0145.P21		793176	13212	Psa.0137.G14		1029916	40403	Psa.0223.F02
56399	58628	Psa.0343.G03		237533	62274	Psa.0768.N12		416639	140327	Psa.0323.L23		593451	204339	Psa.0374.H24		793176	13214	Psa.0720.L09		1029916	99325	Psa.0518.A14
56399	58629	Psa.0525.P09		237533	62275	Psa.0111.C07		416639	155108	Psa.0104.A04		593451	204340	Psa.0159.C14		793176	13215	Psa.0295.J09		1029917	164049	Psa.0224.G21
56399	115759	Psa.0082.N16		237533	62279	Psa.0039.P02		416639	155109	Psa.0741.J09		593451	204341	Psa.0572.N07		793176	141283	Psa.0278.B03		1029918	154730	Psa.0491.B20
56399	115762	Psa.0242.C09		237533	79412	Psa.0057.I03		416639	187863	Psa.0424.E07		593451	204342	Psa.0180.L07		793176	141284	Psa.0437.M07		1029918	183810	Psa.0222.D22
56399	115763	Psa.0699.P10		237533	79414	Psa.0294.B09		416640	47567	Psa.0249.N06		593451	204343	Psa.0092.N23		793176	141285	Psa.0394.D20		1029919	88587	Psa.0320.M09
56400	37416	Psa.0161.J18		237534	33525	Psa.0082.G19		416640	47571	Psa.0401.L12		593451	204344	Psa.0306.C08		793177	15432	Psa.0224.P16		1029919	88588	Psa.0220.B06
56400	37417	Psa.0249.K11		237534	33531	Psa.0463.B08		416640	47574	Psa.0145.E15		593451	204345	Psa.0434.G21		793177	15435	Psa.0716.D22		1029920	2174	Psa.0221.H18
56400	37418	Psa.0204.A05		237534	33533	Psa.0068.C21		416640	96656	Psa.0427.A17		593451	208500	Psa.0686.I15		793177	15437	Psa.0134.O11		1029920	190755	Psa.0343.O15
56400	37419	Psa.0532.N17		237534	100735	Psa.0517.M02		416640	96657	Psa.0120.P23		593451	216345	Psa.0645.K16		793177	15444	Psa.0214.K20		1029923	8954	Psa.0358.M07
56400	37422	Psa.0113.G24		237535	2338	Psa.0232.J07		416640	124279	Psa.0393.A12		593451	217551	Psa.0089.G22		793177	67068	Psa.0306.J12		1029923	8955	Psa.0224.I23
56400	45797	Psa.0398.P11		237535	2340	Psa.0389.I07		416640	124280	Psa.0057.D05		593451	217552	Psa.0131.G09		793178	10735	Psa.0303.O03		1029923	217994	Psa.0737.K08
56400	68796	Psa.0646.B11		237535	2343	Psa.0550.G23		416640	124281	Psa.0534.G16		593451	217553	Psa.0101.L16		793178	10736	Psa.0146.I08		1029925	165792	Psa.0332.L19
56401	15126	Psa.0734.H24		237535	2344	Psa.0305.H05		416641	27255	Psa.0070.A02		593452	76215	Psa.0759.H08		793178	10737	Psa.0199.A01		1029925	165794	Psa.0598.J13
56401	15127	Psa.0675.H24		237535	43395	Psa.0411.F03		416641	27256	Psa.0137.N15		593452	76216	Psa.0147.F08		793178	10738	Psa.0532.F08		1029925	175710	Psa.0274.K14
56401	15128	Psa.0245.L11		237535	43398	Psa.0760.P02		416641	27257	Psa.0243.K22		593452	76217	Psa.0405.M06		793178	10739	Psa.0274.E09		1029925	175711	Psa.0458.F05
56401	15133	Psa.0709.C07		237535	43404	Psa.0191.I19		416641	27259	Psa.0058.I01		593452	76218	Psa.0615.N21		793178	10740	Psa.0139.I18		1029925	208595	Psa.0224.K04
56401	114006	Psa.0717.B04		237535	44320	Psa.0499.O07		416641	39464	Psa.0491.G12		593453	60290	Psa.0181.O12		793178	104202	Psa.0382.P12		1029925	208596	Psa.0535.O24
56401	114007	Psa.0767.J24		237535	44321	Psa.0137.O22		416641	39466	Psa.0455.B11		593453	137438	Psa.0646.B16		793178	104203	Psa.0416.E10		1029927	22035	Psa.0386.G13
56401	114008	Psa.0727.B01		237535	44322	Psa.0309.F19		416641	64369	Psa.0217.P05		593453	137440	Psa.0409.F06		793179	174135	Psa.0686.J06		1029927	22037	Psa.0463.B17
56401	141990	Psa.0175.N15		237535	61310	Psa.0039.A11		416642	162563	Psa.0060.J05		593455	104219	Psa.0268.J21		793179	192675	Psa.0137.I07		1029927	69456	Psa.0375.N14
56401	189633	Psa.0606.P04		237535	61311	Psa.0346.C13		416642	180007	Psa.0564.B01		593455	187797	Psa.0120.K02		793180	13998	Psa.0477.F10		1029927	80932	Psa.0218.J11
56401	189634	Psa.0521.A19		237535	61312	Psa.0507.M01		416642	188839	Psa.0487.F22		593455	187799	Psa.0655.B15		793180	13999	Psa.0140.D11		1029927	80933	Psa.0437.K13
56402	21269	Psa.0225.E03		237535	72082	Psa.0383.B03		416642	188840	Psa.0673.A09		593455	187800	Psa.0445.F07		793180	219105	Psa.0245.O19		1029927	180830	Psa.0667.P09
56402	21272	Psa.0396.K12		237535	72084	Psa.0066.O12		416642	188841	Psa.0639.A19		593455	210400	Psa.0504.G24		793181	28126	Psa.0135.J19		1029928	44774	Psa.0223.M10
56402	117651	Psa.0704.A15		237536	37523	Psa.0384.O18		416643	99809	Psa.0131.P21		593455	210401	Psa.0513.K05		793181	143433	Psa.0258.H23		1029928	188170	Psa.0268.K22
56402	117652	Psa.0621.F06		237536	37524	Psa.0719.B07		416643	99811	Psa.0058.M18		593455	210402	Psa.0086.M12		793181	143434	Psa.0272.N07		1029930	19748	Psa.0576.H24
56402	117653	Psa.0171.J06		237536	37525	Psa.0131.I13		416645	16410	Psa.0412.M10		593455	210403	Psa.0610.H11		793181	143435	Psa.0389.N10		1029930	19749	Psa.0220.C08
56402	117654	Psa.0549.N04		237536	37526	Psa.0478.I15		416645	71512	Psa.0525.D15		593455	214820	Psa.0580.O19		793181	180109	Psa.0667.J03		1029930	19750	Psa.0426.P24
56402	117655	Psa.0763.M17		237536	37527	Psa.0038.P11		416645	71513	Psa.0418.P14		593456	4414	Psa.0478.P07		793181	180110	Psa.0630.K07		1029930	19751	Psa.0332.M09
56402	176789	Psa.0241.M05		237536	37528	Psa.0488.G02		416645	71514	Psa.0133.E12		593456	160742	Psa.0427.K11		793182	7572	Psa.0179.C04		1029932	92651	Psa.0218.M01
56403	12681	Psa.0289.J22		237536	37530	Psa.0357.B02		416645	111484	Psa.0679.A16		593456	160743	Psa.0087.E01		793182	7573	Psa.0137.B22		1029932	103661	Psa.0674.L12
56403	12684	Psa.0709.G04		237536	159424	Psa.0460.A08		416645	111485	Psa.0667.G05		593456	202885	Psa.0260.G22		793182	7574	Psa.0457.L15		1029932	103662	Psa.0659.D10
56403	12685	Psa.0303.P21		237537	98464	Psa.0042.N20		416645	111489	Psa.0342.I24		593456	206748	Psa.0288.J18		793182	7577	Psa.0241.I13		1029935	24770	Psa.0629.G18
56403	59756	Psa.0023.N09		237537	98465	Psa.0568.K01		416645	115926	Psa.0733.B05		593457	11926	Psa.0153.M10		793182	7578	Psa.0710.O14		1029935	24773	Psa.0369.K03
56404	65897	Psa.0473.K04		237537	98466	Psa.0606.M15		416645	152923	Psa.0382.I02		593457	11927	Psa.0521.K03		793182	30546	Psa.0744.B16		1029935	24774	Psa.0224.H09
56404	143845	Psa.0495.F13		237537	98467	Psa.0380.P24		416645	187064	Psa.0060.P24		593457	11928	Psa.0761.C15		793182	30547	Psa.0557.C18		1029935	127579	Psa.0527.D15
56404	143846	Psa.0629.A05		237537	98468	Psa.0435.H14		416646	179428	Psa.0061.J12		593457	11929	Psa.0700.M04		793182	30548	Psa.0628.I17		1029935	127580	Psa.0584.J23
56404	143849	Psa.0371.C03		237538	23823	Psa.0136.P12		416646	196711	Psa.0704.P02		593457	11930	Psa.0358.F07		793182	89694	Psa.0164.M09		1029937	142552	Psa.0681.N12
56404	143850	Psa.0246.I21		237538	44768	Psa.0041.A05		416646	196714	Psa.0124.G14		593457	31260	Psa.0121.N14		793183	39094	Psa.0286.P12		1029937	142553	Psa.0529.K12
56405	184001	Psa.0551.I09		237538	44769	Psa.0649.P20		416647	64458	Psa.0429.J14		593457	31261	Psa.0092.P13		793183	39098	Psa.0245.M12		1029937	142554	Psa.0220.L15
56405	184002	Psa.0145.L19		237538	44770	Psa.0213.K01		416647	64459	Psa.0394.M19		593457	31262	Psa.0248.P03		793184	102124	Psa.0643.K11		1029938	142079	Psa.0291.D20
56406	41007	Psa.0239.E19		237538	44771	Psa.0386.P02		416647	64460	Psa.0059.F15		593457	31263	Psa.0088.H13		793184	102125	Psa.0427.I13		1029938	142080	Psa.0649.K06
56406	152079	Psa.0265.O04		237538	44772	Psa.0421.E13		416647	149895	Psa.0156.N17		593457	31264	Psa.0538.L06		793184	102128	Psa.0506.J03		1029938	142081	Psa.0437.C07
56406	152080	Psa.0127.B19		237538	44773	Psa.0723.P22		416647	149896	Psa.0727.I01		593457	31265	Psa.0145.I24		793184	102129	Psa.0172.H08		1029938	142082	Psa.0222.O10
56406	152081	Psa.0291.L20		237539	128934	Psa.0188.H01		416647	149897	Psa.0313.B22		593457	31266	Psa.0400.J03		793184	102130	Psa.0591.O19		1029938	151933	Psa.0231.E03
56406	152082	Psa.0584.I02		237539	128935	Psa.0116.E10		416647	149898	Psa.0613.F11		593457	31267	Psa.0728.P23		793184	112937	Psa.0135.O16		1029938	151934	Psa.0739.C22
56406	152083	Psa.0252.F11		237539	128936	Psa.0712.P02		416647	203020	Psa.0376.F16		593457	58289	Psa.0160.K16		793184	112938	Psa.0758.H17		1029939	11120	Psa.0386.B11
56406	152084	Psa.0497.N14		237539	128938	Psa.0039.C16		416648	62828	Psa.0063.G09		593457	58290	Psa.0439.M21		793184	112939	Psa.0326.I07		1029939	116400	Psa.0567.M22
56406	152085	Psa.0300.I19		237539	128939	Psa.0236.L21		416648	109909	Psa.0510.K13		593458	8170	Psa.0089.D01		793184	112940	Psa.0523.C07		1029939	116401	Psa.0756.M21
56406	152086	Psa.0123.G13		237539	179131	Psa.0274.D13		416648	109911	Psa.0450.L09		593458	84909	Psa.0402.I04		793184	112941	Psa.0414.I11		1029939	116402	Psa.0276.K18
56406	152087	Psa.0610.E21		237539	179132	Psa.0252.A12		416649	154626	Psa.0738.M14		593458	84910	Psa.0376.B09		793185	7973	Psa.0139.I02		1029939	116403	Psa.0218.N02
56406	152088	Psa.0080.P21		237539	179133	Psa.0499.L21		416649	154628	Psa.0313.P08		593458	84911	Psa.0414.F21		793185	7974	Psa.0152.B03		1029939	153601	Psa.0525.I06
56407	92349	Psa.0395.G14		237540	35470	Psa.0576.H23		416649	154629	Psa.0104.G13		593458	84912	Psa.0716.D23		793185	7980	Psa.0258.G04		1029940	88587	Psa.0320.M09
56408	8893	Psa.0160.C24		237540	35472	Psa.0241.G02		416649	154630	Psa.0484.J21		593458	84913	Psa.0480.A08		793185	52392	Psa.0696.H02		1029940	88588	Psa.0220.B06
56408	40363	Psa.0684.H02		237540	44506	Psa.0204.K20		416649	154631	Psa.0210.F05		593458	84914	Psa.0539.B19		793185	52395	Psa.0217.I04		1029940	155127	Psa.0525.O13
56408	115780	Psa.0728.G15		237540	76563	Psa.0407.J12		416649	199145	Psa.0062.H18		593458	137876	Psa.0596.D20		793185	52397	Psa.0493.N18		1029940	155128	Psa.0263.H12
56409	103201	Psa.0301.E06		237540	76564	Psa.0236.H17		416649	199146	Psa.0331.B04		593459	78051	Psa.0525.N01		793186	42185	Psa.0587.D15		1029940	155129	Psa.0490.K19
56409	103202	Psa.0112.E02		237540	76565	Psa.0229.B16		416650	54146	Psa.0336.K24		593459	78052	Psa.0603.A09		793186	42187	Psa.0231.P14		1029944	13746	Psa.0635.F18
56409	103203	Psa.0646.P24		237540	76566	Psa.0038.P10		416650	78526	Psa.0763.B07		593459	78053	Psa.0474.M24		793186	42188	Psa.0376.L13		1029944	13749	Psa.0750.E12
56409	103204	Psa.0119.E05		237540	76567	Psa.0141.M20		416650	78527	Psa.0272.E09		593459	78054	Psa.0090.O07		793186	42189	Psa.0171.J09		1029944	13751	Psa.0481.I22
56409	115727	Psa.0481.E11		237543	37259	Psa.0597.D20		416650	106045	Psa.0340.A20		593459	78055	Psa.0486.D05		793186	42191	Psa.0163.K23		1029944	13752	Psa.0223.P21
56409	115728	Psa.0104.P14		237543	37260	Psa.0095.D03		416650	106047	Psa.0527.F24		593459	78056	Psa.0492.I16		793186	137461	Psa.0448.L24		1029944	74113	Psa.0323.M11
56409	217146	Psa.0257.K03		237543	37261	Psa.0471.A10		416650	119321	Psa.0278.F01		593459	78057	Psa.0240.A02		793186	137463	Psa.0289.G18		1029945	19749	Psa.0220.C08
56409	217148	Psa.0765.B19		237543	37263	Psa.0732.C09		416650	170205	Psa.0057.G04		593460	155906	Psa.0625.L20		793186	196035	Psa.0139.K15		1029945	19750	Psa.0426.P24
56409	217149	Psa.0139.E13		237543	37265	Psa.0065.C23		416650	170206	Psa.0561.J16		593460	155910	Psa.0086.F14		793187	45362	Psa.0310.O06		1029945	19751	Psa.0332.M09
56409	217150	Psa.0051.K15		237543	37266	Psa.0181.C23		416650	170207	Psa.0727.M21		593460	190517	Psa.0545.A09		793187	45364	Psa.0138.A10		1029945	19752	Psa.0225.E21
56409	220009	Psa.0153.E18		237543	37267	Psa.0153.L08		416651	67248	Psa.0461.E04		593461	167023	Psa.0091.F24		793187	45365	Psa.0382.P16		1029945	41556	Psa.0506.P13
56409	220010	Psa.0573.J12		237543	37268	Psa.0418.N10		416651	67249	Psa.0261.E13		593461	167024	Psa.0402.C07		793187	45366	Psa.0234.G19		1029946	24731	Psa.0390.L19
56411	108984	Psa.0480.J14		237543	144780	Psa.0040.P07		416651	152462	Psa.0430.O15		593461	167025	Psa.0652.O06		793187	45367	Psa.0589.H15		1029946	24733	Psa.0601.C14
56411	108986	Psa.0651.H24		237543	144781	Psa.0564.G21		416651	176129	Psa.0063.L19		593462	38996	Psa.0577.N02		793187	45368	Psa.0377.A08		1029946	24735	Psa.0286.P23
56411	183004	Psa.0655.O06		237543	144782	Psa.0674.F08		416652	43458	Psa.0060.B01		593462	38997	Psa.0512.A20		793187	126455	Psa.0330.J03		1029946	147468	Psa.0223.N20
56411	183005	Psa.0343.C17		237544	62808	Psa.0229.I23		416652	85202	Psa.0737.N15		593462	38998	Psa.0436.E01		793188	138216	Psa.0764.H15		1029946	147469	Psa.0645.K22
56411	183006	Psa.0399.D01		237544	62809	Psa.0454.K05		416652	93070	Psa.0758.P11		593462	38999	Psa.0124.E18		793189	69005	Psa.0199.A15		1029947	22359	Psa.0456.P05
56412	167046	Psa.0131.D08		237544	62810	Psa.0377.F04		416652	154178	Psa.0372.D22		593462	39000	Psa.0257.N03		793189	69012	Psa.0542.G11		1029947	22367	Psa.0565.A15
56412	167047	Psa.0752.D15		237544	83856	Psa.0478.N07		416652	177235	Psa.0734.E24		593462	39001	Psa.0089.B22		793189	69015	Psa.0360.F19		1029947	128313	Psa.0218.E20
56412	167048	Psa.0449.M02		237544	123702	Psa.0489.E09		416652	206618	Psa.0148.A22		593462	129460	Psa.0675.P18		793189	69016	Psa.0453.N19		1029948	11340	Psa.0224.E21
56412	167049	Psa.0198.H04		237544	123703	Psa.0491.O15		416653	27343	Psa.0302.J05		593462	129462	Psa.0270.H21		793189	69018	Psa.0138.P10		1029950	515	Psa.0702.B20
56412	167050	Psa.0184.H10		237544	123704	Psa.0038.E06		416653	27344	Psa.0281.M05		593462	129463	Psa.0457.K01		793190	72832	Psa.0569.M03		1029950	520	Psa.0432.B18
56412	210271	Psa.0760.N07		237545	145297	Psa.0405.E17		416653	27345	Psa.0058.N10		593462	186880	Psa.0133.K10		793190	72833	Psa.0497.G24		1029950	91427	Psa.0632.K04
56413	124573	Psa.0101.E20		237545	145298	Psa.0117.L08		416653	27348	Psa.0726.I14		593463	46980	Psa.0091.E15		793190	72834	Psa.0139.J18		1029951	58697	Psa.0303.K22
56413	124574	Psa.0181.M13		237545	145300	Psa.0175.L19		416653	176028	Psa.0148.H07		593463	46983	Psa.0639.E23		793190	72835	Psa.0332.M06		1029951	58698	Psa.0369.L09
56413	153462	Psa.0350.D20		237545	145301	Psa.0043.N14		416653	176029	Psa.0374.B01		593463	46984	Psa.0501.M06		793190	72836	Psa.0640.J13		1029951	58699	Psa.0222.C19
56413	153463	Psa.0671.N14		237545	145304	Psa.0128.K09		416653	176030	Psa.0130.B15		593463	46985	Psa.0320.M24		793190	72837	Psa.0438.E22		1029951	118638	Psa.0398.M14
56413	153464	Psa.0470.J15		237547	50505	Psa.0320.O03		416654	4574	Psa.0152.M16		593463	46986	Psa.0203.F07		793190	72838	Psa.0247.H15		1029951	197254	Psa.0581.O08
56413	153465	Psa.0402.J23		237547	148905	Psa.0591.N20		416654	4576	Psa.0582.B21		593463	46990	Psa.0768.G09		793190	72839	Psa.0178.B11		1029951	203778	Psa.0243.M04
56413	162421	Psa.0483.H14		237547	196581	Psa.0596.G20		416654	38952	Psa.0665.I16		593464	21946	Psa.0765.O18		793190	72840	Psa.0725.A20		1029952	21990	Psa.0223.E12
56413	192472	Psa.0555.H08		237548	14743	Psa.0716.I07		416654	38953	Psa.0486.M03		593464	21947	Psa.0087.K19		793190	72841	Psa.0391.B02		1029952	21991	Psa.0748.F11
56414	35476	Psa.0540.G12		237548	61413	Psa.0739.B23		416654	71850	Psa.0430.A19		593464	21948	Psa.0157.H05		793191	106857	Psa.0713.F15		1029952	21992	Psa.0373.N02
56414	157335	Psa.0732.E14		237548	88282	Psa.0750.G23		416654	71851	Psa.0283.N02		593464	199355	Psa.0464.J05		793191	106858	Psa.0136.N01		1029952	21993	Psa.0682.J23
56414	172492	Psa.0140.F03		237548	88284	Psa.0556.A05		416654	84884	Psa.0221.N08		593464	199356	Psa.0345.L11		793191	134416	Psa.0243.E03		1029952	21995	Psa.0330.N12
56414	172493	Psa.0290.H11		237548	121551	Psa.0356.M04		416654	84886	Psa.0212.B10		593464	199358	Psa.0501.N15		793192	77137	Psa.0724.L04		1029953	72125	Psa.0711.G13
56414	172494	Psa.0768.O04		237548	122662	Psa.0705.P17		416654	84887	Psa.0294.J04		593464	199359	Psa.0405.I15		793192	77138	Psa.0640.C01		1029954	24272	Psa.0429.P22
56415	16229	Psa.0082.H14		237548	129151	Psa.0268.J22		416654	124753	Psa.0235.J01		593465	66690	Psa.0184.N19		793192	103710	Psa.0563.E23		1029954	24273	Psa.0300.O23
56415	174348	Psa.0374.K12		237548	147412	Psa.0576.D07		416654	139659	Psa.0518.J15		593465	66691	Psa.0613.P02		793192	103712	Psa.0134.B11		1029954	24276	Psa.0325.F24
56415	174349	Psa.0550.L06		237548	178807	Psa.0042.D16		416654	139660	Psa.0118.F17		593465	66692	Psa.0266.O23		793192	112350	Psa.0181.L15		1029954	24277	Psa.0440.A21
56415	174350	Psa.0493.C22		237548	213720	Psa.0518.E08		416654	153526	Psa.0063.I16		593465	66694	Psa.0733.M17		793192	128904	Psa.0517.C09		1029954	24281	Psa.0444.K12
56415	174352	Psa.0409.L11		237549	33531	Psa.0463.B08		416654	157185	Psa.0715.N04		593465	72191	Psa.0091.A19		793193	15353	Psa.0753.L17		1029954	33444	Psa.0476.P01
56415	192012	Psa.0170.H14		237549	100735	Psa.0517.M02		416654	171939	Psa.0349.O12		593466	36535	Psa.0105.N21		793193	15354	Psa.0254.C09		1029954	77850	Psa.0559.L24
56417	110057	Psa.0426.B20		237549	100738	Psa.0380.J01		416655	29251	Psa.0278.D06		593466	36536	Psa.0091.C24		793193	44582	Psa.0745.D04		1029954	77853	Psa.0610.G21
56417	110059	Psa.0360.G10		237550	71319	Psa.0595.M01		416655	29252	Psa.0128.I23		593466	36538	Psa.0349.A24		793193	44583	Psa.0139.G11		1029954	77854	Psa.0625.B13
56417	149724	Psa.0717.J14		237550	72979	Psa.0606.E06		416655	77364	Psa.0061.J18		593466	36544	Psa.0316.G01		793193	44584	Psa.0170.D01		1029954	77855	Psa.0532.H19
56417	149726	Psa.0220.G05		237550	149396	Psa.0059.A01		416655	77368	Psa.0645.E01		593466	205974	Psa.0556.D18		793193	44585	Psa.0655.E19		1029955	4853	Psa.0219.G08
56417	149727	Psa.0647.P24		237550	149397	Psa.0318.J17		416655	77370	Psa.0432.I22		593466	205975	Psa.0563.L14		793194	65096	Psa.0136.H24		1029955	67997	Psa.0638.F10
56417	149728	Psa.0234.M17		237550	149398	Psa.0472.M12		416655	77371	Psa.0240.D21		593466	205976	Psa.0453.J15		793194	65100	Psa.0509.F14		1029955	130467	Psa.0282.D14
56417	170827	Psa.0074.D04		237550	173670	Psa.0720.M20		416655	121025	Psa.0392.D13		593467	120289	Psa.0107.A16		793194	65101	Psa.0552.P24		1029955	157344	Psa.0472.H19
56417	170828	Psa.0599.C06		237550	201409	Psa.0129.G15		416655	121152	Psa.0535.M13		593467	120290	Psa.0194.H02		793194	111840	Psa.0205.D19		1029955	189433	Psa.0317.F08
56418	78006	Psa.0492.N08		237550	201410	Psa.0040.G13		416655	180501	Psa.0594.M08		593467	175643	Psa.0508.P24		793194	158095	Psa.0191.A04		1029955	214422	Psa.0517.M16
56418	78007	Psa.0193.B16		237550	201411	Psa.0081.P18		416656	32270	Psa.0059.I08		593467	175644	Psa.0571.E11		793194	195131	Psa.0321.L12		1029955	214423	Psa.0243.L16
56418	122598	Psa.0391.A04		237551	76639	Psa.0442.D08		416656	32271	Psa.0661.O15		593467	175645	Psa.0088.N11		793194	195132	Psa.0644.D22		1029955	214424	Psa.0341.M23
56418	162338	Psa.0472.I04		237551	76640	Psa.0075.D02		416656	32273	Psa.0457.L12		593467	175646	Psa.0598.O06		793195	120229	Psa.0138.I13		1029956	81902	Psa.0223.A13
56418	194989	Psa.0532.H01		237551	76642	Psa.0315.J24		416656	148484	Psa.0721.O08		593468	96369	Psa.0621.I04		793196	46163	Psa.0471.P22		1029956	81906	Psa.0425.E01
56418	194990	Psa.0542.O23		237551	76643	Psa.0164.B14		416656	173674	Psa.0359.G02		593468	96370	Psa.0168.H16		793196	46165	Psa.0397.E09		1029958	55544	Psa.0715.J02
56418	194991	Psa.0510.J03		237551	76644	Psa.0508.M22		416657	134917	Psa.0182.N07		593468	96371	Psa.0194.P17		793196	46170	Psa.0713.G08		1029958	55545	Psa.0220.A17
56419	85893	Psa.0639.A11		237551	76645	Psa.0589.E24		416657	134919	Psa.0349.C18		593468	96372	Psa.0680.N04		793196	61543	Psa.0233.P07		1029958	55546	Psa.0415.E10
56419	85894	Psa.0443.H16		237551	76646	Psa.0436.N20		416657	134920	Psa.0198.O19		593468	96373	Psa.0438.A21		793196	61545	Psa.0137.P12		1029959	52065	Psa.0361.B23
56419	85895	Psa.0472.G20		237551	76648	Psa.0680.N05		416657	135377	Psa.0755.F11		593468	96374	Psa.0356.M16		793197	91335	Psa.0481.L06		1029959	108021	Psa.0609.J07
56419	100962	Psa.0349.N22		237551	76649	Psa.0053.H19		416657	135378	Psa.0060.A12		593468	96376	Psa.0124.E04		793197	91337	Psa.0139.N09		1029959	112406	Psa.0489.H09
56419	128145	Psa.0613.F15		237551	132538	Psa.0500.B16		416657	135379	Psa.0534.E15		593468	96377	Psa.0089.P07		793198	72918	Psa.0139.B16		1029959	112408	Psa.0434.F19
56421	16105	Psa.0245.I08		237551	132540	Psa.0644.I10		416658	29510	Psa.0058.L11		593468	96378	Psa.0405.L15		793198	113591	Psa.0263.P24		1029959	112410	Psa.0223.B23
56421	69833	Psa.0233.J21		237551	132541	Psa.0036.K12		416658	29513	Psa.0619.G19		593468	96379	Psa.0511.I15		793198	137103	Psa.0494.B06		1029959	112411	Psa.0227.J15
56421	108989	Psa.0116.I13		237551	132542	Psa.0379.K09		416658	138828	Psa.0069.N02		593470	93100	Psa.0537.D03		793198	137104	Psa.0315.O01		1029959	112412	Psa.0315.A15
56421	123330	Psa.0191.L02		237551	134539	Psa.0367.M15		416658	138829	Psa.0310.B09		593471	48579	Psa.0469.K04		793199	42454	Psa.0207.H02		1029959	190881	Psa.0675.H22
56421	206384	Psa.0383.N04		237551	148746	Psa.0188.H19		416658	170594	Psa.0434.C10		593471	48580	Psa.0500.C11		793199	42457	Psa.0736.E18		1029960	64285	Psa.0325.D18
56421	206385	Psa.0545.K09		237551	176781	Psa.0725.A06		416658	172021	Psa.0338.F15		593471	67802	Psa.0086.H10		793199	42459	Psa.0137.N01		1029960	69614	Psa.0223.H09
56421	212295	Psa.0363.E24		237551	214482	Psa.0754.D18		416659	27255	Psa.0070.A02		593471	163230	Psa.0442.L02		793200	110276	Psa.0455.E02		1029961	105939	Psa.0731.C03
56422	10674	Psa.0483.C09		237552	51061	Psa.0613.O15		416659	27256	Psa.0137.N15		593471	163231	Psa.0433.L20		793200	163056	Psa.0135.A23		1029961	106204	Psa.0378.E09
56422	91376	Psa.0595.C01		237552	75352	Psa.0657.C14		416659	27257	Psa.0243.K22		593471	208842	Psa.0553.H10		793200	163059	Psa.0656.F12		1029961	106205	Psa.0220.C05
56422	125900	Psa.0560.F12		237552	75354	Psa.0039.J21		416659	27259	Psa.0058.I01		593472	93286	Psa.0496.A14		793200	163060	Psa.0627.B01		1029961	113636	Psa.0494.A17
56422	125901	Psa.0094.J11		237552	76125	Psa.0350.P20		416659	39463	Psa.0329.H04		593472	93287	Psa.0542.H04		793200	173347	Psa.0497.J17		1029961	162354	Psa.0671.N03
56422	125902	Psa.0453.F15		237552	76126	Psa.0478.B22		416659	39464	Psa.0491.G12		593472	93288	Psa.0758.E15		793200	173348	Psa.0264.I09		1029961	162355	Psa.0693.H14
56422	131905	Psa.0284.H14		237552	113356	Psa.0253.M21		416659	39466	Psa.0455.B11		593472	93289	Psa.0485.L12		793200	173349	Psa.0232.J20		1029961	181130	Psa.0237.P09
56424	24704	Psa.0442.L17		237552	119360	Psa.0224.A24		416659	39467	Psa.0576.A24		593472	93290	Psa.0477.J10		793200	174035	Psa.0370.J17		1029961	199565	Psa.0369.C01
56424	102430	Psa.0222.E24		237552	143349	Psa.0061.K24		416659	64369	Psa.0217.P05		593472	93291	Psa.0655.A12		793201	631	Psa.0480.P16		1029962	1798	Psa.0221.D04
56424	102431	Psa.0517.F15		237552	156883	Psa.0283.B13		416660	34799	Psa.0518.B17		593474	55554	Psa.0406.D17		793201	632	Psa.0673.G03		1029963	153891	Psa.0694.N24
56424	102432	Psa.0540.I01		237552	186954	Psa.0137.E19		416660	49661	Psa.0218.L20		593474	151673	Psa.0727.K13		793201	633	Psa.0654.A06		1029963	153894	Psa.0229.F13
56424	157521	Psa.0273.O04		237552	186955	Psa.0295.E11		416660	49662	Psa.0174.D21		593474	151674	Psa.0684.P22		793201	634	Psa.0207.F08		1029963	200213	Psa.0222.D08
56424	157522	Psa.0693.C13		237552	210253	Psa.0555.A21		416660	49663	Psa.0583.J03		593474	155150	Psa.0614.O03		793201	635	Psa.0717.P08		1029967	55144	Psa.0331.L04
56424	157523	Psa.0282.P04		237552	213992	Psa.0516.J17		416660	49664	Psa.0306.D03		593474	155154	Psa.0196.D04		793201	636	Psa.0408.M05		1029967	55145	Psa.0224.M11
56424	157524	Psa.0353.B03		237552	214015	Psa.0686.C01		416660	49665	Psa.0401.H20		593474	155156	Psa.0421.M14		793201	637	Psa.0566.I17		1029967	55146	Psa.0244.M13
56424	157525	Psa.0655.K08		237553	24528	Psa.0040.D21		416660	49666	Psa.0299.N14		593474	167881	Psa.0086.G20		793201	638	Psa.0515.A12		1029967	133831	Psa.0692.G02
56424	157526	Psa.0391.A08		237553	24532	Psa.0359.P15		416660	49667	Psa.0114.D23		593476	59428	Psa.0474.M18		793201	119586	Psa.0615.O19		1029968	97963	Psa.0220.N24
56424	157527	Psa.0311.K02		237553	43116	Psa.0552.H09		416660	49668	Psa.0385.C20		593476	59429	Psa.0087.K12		793201	119587	Psa.0666.K13		1029968	97964	Psa.0483.J24
56424	157528	Psa.0417.E04		237553	43117	Psa.0066.L11		416660	49669	Psa.0671.I11		593476	59430	Psa.0369.G14		793201	186283	Psa.0267.B03		1029968	97966	Psa.0241.K06
56424	157529	Psa.0085.G14		237553	43118	Psa.0487.M10		416660	49670	Psa.0429.C17		593476	183783	Psa.0561.A04		793203	56772	Psa.0372.O22		1029968	158909	Psa.0377.H22
56425	45775	Psa.0434.O08		237553	43120	Psa.0478.E04		416660	49671	Psa.0398.E08		593476	183785	Psa.0232.M08		793203	56774	Psa.0138.J10		1029969	80932	Psa.0218.J11
56425	48283	Psa.0115.J08		237553	43189	Psa.0437.L19		416660	49672	Psa.0059.E23		593477	123387	Psa.0304.D14		793203	56775	Psa.0682.I04		1029969	80934	Psa.0769.F07
56425	142926	Psa.0770.P04		237556	40873	Psa.0584.C04		416660	49673	Psa.0085.L09		593477	123388	Psa.0086.D18		793203	183399	Psa.0320.D01		1029974	14490	Psa.0222.H22
56425	142927	Psa.0197.N21		237556	40877	Psa.0286.C13		416660	49675	Psa.0439.O10		593477	203837	Psa.0610.O17		793204	105133	Psa.0327.O19		1029974	14491	Psa.0306.D12
56426	24857	Psa.0459.L14		237556	40878	Psa.0479.F14		416660	81651	Psa.0726.G22		593479	30953	Psa.0510.I02		793204	105139	Psa.0136.K13		1029974	14492	Psa.0472.E07
56426	134424	Psa.0115.D21		237556	73699	Psa.0350.C17		416661	4808	Psa.0206.H07		593479	30954	Psa.0611.K19		793204	105143	Psa.0617.I19		1029974	14493	Psa.0718.I08
56426	134425	Psa.0551.A08		237556	73700	Psa.0734.J04		416661	4809	Psa.0677.H08		593479	30955	Psa.0088.B24		793204	114048	Psa.0319.K01		1029975	51551	Psa.0380.A01
56426	134426	Psa.0155.I11		237556	73701	Psa.0168.G22		416661	4810	Psa.0062.B20		593479	30956	Psa.0759.G11		793205	48031	Psa.0338.K08		1029975	51553	Psa.0550.D12
56426	134427	Psa.0075.B11		237556	73704	Psa.0113.B12		416661	4811	Psa.0611.H18		593479	141534	Psa.0381.I06		793205	109906	Psa.0137.N06		1029975	81245	Psa.0443.M01
56426	134428	Psa.0395.M02		237556	73706	Psa.0090.P22		416661	4815	Psa.0647.G07		593481	164145	Psa.0093.F17		793206	56356	Psa.0751.B03		1029975	132241	Psa.0219.D13
56426	183292	Psa.0373.N22		237556	73707	Psa.0038.C21		416661	97925	Psa.0227.N09		593481	181999	Psa.0480.A11		793206	56360	Psa.0202.O18		1029976	63642	Psa.0694.H23
56426	192103	Psa.0038.L15		237556	77832	Psa.0342.F10		416662	67759	Psa.0063.M19		593481	182000	Psa.0196.I09		793206	165642	Psa.0707.F19		1029976	63643	Psa.0651.M24
56427	28957	Psa.0427.M13		237556	77836	Psa.0076.I13		416662	67760	Psa.0148.P03		593481	182001	Psa.0609.L23		793206	165643	Psa.0134.G05		1029976	63644	Psa.0252.J07
56427	28958	Psa.0673.O05		237556	77837	Psa.0495.O22		416662	67761	Psa.0424.O24		593481	182002	Psa.0226.N21		793206	165644	Psa.0585.O21		1029977	51731	Psa.0766.F09
56427	28959	Psa.0515.A05		237556	78434	Psa.0761.I20		416662	75260	Psa.0577.O03		593481	182003	Psa.0089.H05		793207	80973	Psa.0462.H17		1029977	51732	Psa.0383.J12
56427	28961	Psa.0167.O06		237556	105002	Psa.0434.F14		416662	75261	Psa.0680.B16		593482	89864	Psa.0087.N17		793207	80974	Psa.0202.L08		1029977	51733	Psa.0263.N04
56427	28962	Psa.0743.G04		237556	110894	Psa.0266.H04		416663	33566	Psa.0063.F02		593482	89865	Psa.0699.J24		793207	80975	Psa.0210.J03		1029977	51734	Psa.0609.B20
56427	28963	Psa.0368.G09		237556	205746	Psa.0209.O16		416663	33567	Psa.0664.P08		593482	184140	Psa.0566.J20		793207	111394	Psa.0140.G07		1029977	138256	Psa.0218.D16
56428	35316	Psa.0436.J13		237556	207967	Psa.0767.L13		416663	33568	Psa.0612.I18		593482	211075	Psa.0553.E20		793208	109238	Psa.0140.K10		1029978	84552	Psa.0222.L20
56428	35317	Psa.0068.J15		237558	69029	Psa.0344.G15		416663	193886	Psa.0122.H03		593483	83020	Psa.0461.G08		793208	109241	Psa.0733.P04		1029978	84554	Psa.0633.A07
56428	82575	Psa.0492.N16		237558	69030	Psa.0251.I22		416664	52917	Psa.0132.F19		593483	192797	Psa.0090.K23		793208	183548	Psa.0596.F14		1029979	111104	Psa.0654.I24
56428	82576	Psa.0349.P20		237558	69031	Psa.0037.N02		416664	59607	Psa.0484.L24		593483	192798	Psa.0203.I23		793208	207981	Psa.0466.G03		1029979	111105	Psa.0631.E10
56428	82577	Psa.0577.L01		237558	69033	Psa.0379.E23		416664	63048	Psa.0495.I19		593483	192799	Psa.0335.D15		793209	3714	Psa.0523.P05		1029979	111107	Psa.0259.J01
56429	33608	Psa.0615.E10		237559	36574	Psa.0474.C11		416664	63851	Psa.0563.I09		593483	192800	Psa.0427.I14		793209	3715	Psa.0439.J05		1029979	111109	Psa.0754.P08
56429	33609	Psa.0424.P22		237559	36576	Psa.0446.D03		416664	64424	Psa.0590.N24		593483	210437	Psa.0397.B12		793209	3716	Psa.0305.J16		1029979	197814	Psa.0363.D19
56429	70154	Psa.0065.N07		237559	36582	Psa.0362.D24		416664	74864	Psa.0571.N20		593483	212348	Psa.0276.N12		793209	132266	Psa.0225.L18		1029980	43321	Psa.0313.B19
56429	70155	Psa.0224.F08		237559	109637	Psa.0426.O23		416664	80851	Psa.0676.N13		593484	40789	Psa.0123.C11		793209	138412	Psa.0134.B17		1029980	180252	Psa.0510.A22
56429	70156	Psa.0489.D12		237559	109638	Psa.0357.G23		416664	119084	Psa.0765.H24		593484	40792	Psa.0089.O02		793211	66464	Psa.0615.P19		1029980	180253	Psa.0223.P20
56429	70157	Psa.0572.N11		237560	47412	Psa.0752.J01		416664	130824	Psa.0325.H07		593484	40793	Psa.0560.A21		793211	66465	Psa.0310.G20		1029981	80066	Psa.0219.N12
56429	70159	Psa.0514.L13		237560	47413	Psa.0444.I06		416664	151438	Psa.0499.E18		593484	40794	Psa.0326.D12		793211	66466	Psa.0202.K05		1029981	184614	Psa.0488.M03
56429	70160	Psa.0748.N09		237560	47414	Psa.0669.O05		416664	152983	Psa.0743.E01		593485	60842	Psa.0508.P20		793211	66467	Psa.0328.B10		1029982	50894	Psa.0469.J09
56430	60073	Psa.0616.L05		237560	125716	Psa.0260.J12		416664	155000	Psa.0242.B12		593485	60843	Psa.0371.J19		793211	66468	Psa.0741.I14		1029982	50896	Psa.0286.B09
56430	60074	Psa.0576.J13		237560	125718	Psa.0389.F20		416664	168480	Psa.0117.F05		593485	60844	Psa.0203.G03		793211	136647	Psa.0138.C02		1029982	50897	Psa.0424.E01
56430	60076	Psa.0435.P14		237560	125719	Psa.0619.B14		416664	179174	Psa.0408.F11		593485	60845	Psa.0521.C03		793212	94649	Psa.0639.P17		1029982	70410	Psa.0341.B22
56430	60077	Psa.0207.A14		237560	125724	Psa.0039.J19		416664	186527	Psa.0250.N09		593485	60848	Psa.0245.M09		793212	184161	Psa.0336.H16		1029982	70412	Psa.0218.L23
56430	60078	Psa.0528.H12		237561	90188	Psa.0191.F10		416665	73073	Psa.0478.I24		593485	60849	Psa.0298.E16		793212	184162	Psa.0439.P16		1029982	136016	Psa.0707.C14
56430	183438	Psa.0160.F24		237561	171064	Psa.0728.L06		416665	83764	Psa.0075.G04		593485	60851	Psa.0099.A01		793212	184163	Psa.0525.I15		1029982	136017	Psa.0259.G08
56430	183439	Psa.0479.J21		237561	198208	Psa.0106.H18		416665	83765	Psa.0057.C15		593485	60852	Psa.0146.P21		793212	192874	Psa.0294.P20		1029982	136018	Psa.0586.C11
56432	127809	Psa.0376.C10		237561	198209	Psa.0408.P11		416665	83766	Psa.0451.F17		593485	60853	Psa.0086.J01		793212	194747	Psa.0614.H09		1029983	125596	Psa.0312.B20
56432	127812	Psa.0425.C04		237561	198210	Psa.0246.K20		416665	83767	Psa.0711.I17		593485	64622	Psa.0624.C21		793213	49295	Psa.0136.A17		1029983	125597	Psa.0673.C11
56432	146810	Psa.0029.C17		237561	198211	Psa.0695.N03		416665	87652	Psa.0644.N12		593486	180430	Psa.0331.A19		793215	19185	Psa.0477.C13		1029983	125598	Psa.0220.F17
56432	169024	Psa.0758.J17		237564	101316	Psa.0056.M20		416665	87654	Psa.0290.M24		593486	180431	Psa.0312.B08		793215	53856	Psa.0134.F23		1029983	125600	Psa.0233.O14
56432	218327	Psa.0087.J11		237564	101317	Psa.0249.E13		416665	87989	Psa.0574.B20		593486	180432	Psa.0741.J11		793215	53857	Psa.0699.I01		1029983	125601	Psa.0438.N20
56433	23900	Psa.0138.I09		237564	101318	Psa.0193.B24		416665	110366	Psa.0130.E17		593486	180433	Psa.0088.N19		793215	53858	Psa.0220.I13		1029983	125602	Psa.0258.I06
56433	100544	Psa.0574.L07		237564	150235	Psa.0302.A03		416665	132498	Psa.0698.E24		593486	180434	Psa.0116.C12		793216	72691	Psa.0135.G10		1029983	125603	Psa.0368.A20
56433	135557	Psa.0663.C07		237564	169546	Psa.0470.N08		416665	139647	Psa.0178.F09		593487	46538	Psa.0148.L11		793216	72692	Psa.0713.C10		1029983	125604	Psa.0538.F07
56433	135558	Psa.0458.I07		237564	169547	Psa.0036.L13		416666	68394	Psa.0391.H21		593487	198025	Psa.0602.L15		793216	207768	Psa.0406.G24		1029983	125605	Psa.0284.I04
56433	135559	Psa.0567.A04		237564	169548	Psa.0487.A16		416666	68396	Psa.0292.G06		593487	198026	Psa.0562.C24		793217	6663	Psa.0585.E08		1029984	2016	Psa.0244.H16
56433	135560	Psa.0580.H15		237564	169549	Psa.0415.P05		416666	68398	Psa.0115.F14		593487	198028	Psa.0466.O04		793217	6664	Psa.0146.C11		1029984	2018	Psa.0708.O07
56434	25726	Psa.0280.L11		237564	169550	Psa.0686.L06		416666	68399	Psa.0727.E16		593487	208472	Psa.0117.H23		793217	6665	Psa.0458.E20		1029984	2020	Psa.0220.H21
56434	50572	Psa.0189.F05		237564	169551	Psa.0063.G13		416666	68400	Psa.0312.F08		593488	49421	Psa.0177.A15		793217	54000	Psa.0140.D13		1029984	2022	Psa.0766.C21
56434	50573	Psa.0701.M14		237564	169552	Psa.0679.P15		416666	68401	Psa.0231.A21		593488	49422	Psa.0644.C10		793218	1178	Psa.0477.N01		1029984	164431	Psa.0272.K11
56434	60343	Psa.0586.J11		237564	169553	Psa.0704.I17		416666	68402	Psa.0057.L02		593488	49423	Psa.0364.K03		793218	1179	Psa.0378.C09		1029984	182168	Psa.0663.N12
56434	123438	Psa.0273.F10		237565	18977	Psa.0149.A12		416666	68403	Psa.0460.M14		593488	61284	Psa.0493.J09		793218	1180	Psa.0448.M09		1029985	54333	Psa.0220.B19
56434	123439	Psa.0398.O14		237565	18978	Psa.0135.O06		416666	68404	Psa.0239.M01		593488	89529	Psa.0262.F15		793218	1181	Psa.0466.H08		1029985	176300	Psa.0703.M20
56434	123440	Psa.0475.H08		237565	18979	Psa.0120.P15		416666	68405	Psa.0756.A20		593489	150847	Psa.0303.M23		793218	1182	Psa.0605.M15		1029985	176301	Psa.0228.L12
56434	123441	Psa.0125.M01		237565	18980	Psa.0695.B04		416667	8422	Psa.0530.M17		593489	150848	Psa.0680.C21		793218	1183	Psa.0254.F12		1029985	176302	Psa.0636.L08
56434	123442	Psa.0204.E10		237565	18981	Psa.0249.L12		416667	8423	Psa.0631.B19		593489	150849	Psa.0088.B07		793218	1184	Psa.0364.M23		1029986	34800	Psa.0218.J23
56434	123443	Psa.0202.F23		237565	18982	Psa.0042.H21		416667	30747	Psa.0191.M06		593489	150850	Psa.0422.C20		793218	1185	Psa.0740.C01		1029986	34801	Psa.0395.A17
56435	182070	Psa.0433.I12		237565	18983	Psa.0739.I16		416667	47291	Psa.0062.M04		593489	150851	Psa.0128.L10		793218	1186	Psa.0393.A14		1029986	34804	Psa.0400.E14
56435	182072	Psa.0387.K04		237565	18984	Psa.0542.O14		416667	47297	Psa.0072.G18		593489	150852	Psa.0574.E16		793219	67172	Psa.0168.P17		1029987	22034	Psa.0219.G16
56435	182074	Psa.0634.N24		237568	87378	Psa.0036.C17		416667	51520	Psa.0361.L21		593489	150853	Psa.0715.H21		793219	67173	Psa.0482.L22		1029987	22036	Psa.0684.G02
56436	26781	Psa.0676.O14		237568	87381	Psa.0506.L15		416667	51521	Psa.0722.K23		593489	150854	Psa.0459.O12		793219	67174	Psa.0353.A17		1029987	22037	Psa.0463.B17
56436	26783	Psa.0133.A17		237568	87384	Psa.0457.G06		416667	51522	Psa.0215.G20		593489	191352	Psa.0210.M19		793219	67180	Psa.0343.O13		1029989	76994	Psa.0461.I13
56436	49905	Psa.0763.N04		237568	87385	Psa.0357.O07		416667	51523	Psa.0180.G04		593490	127695	Psa.0085.B10		793219	67182	Psa.0139.E20		1029989	135043	Psa.0752.B22
56436	49906	Psa.0446.F20		237568	87386	Psa.0248.K10		416667	51524	Psa.0223.I04		593490	127696	Psa.0093.A10		793219	217251	Psa.0762.G11		1029989	135045	Psa.0743.J14
56436	84763	Psa.0652.C10		237568	87387	Psa.0065.G09		416667	51525	Psa.0701.K21		593490	127698	Psa.0498.I13		793220	126541	Psa.0643.E20		1029989	135046	Psa.0219.O07
56436	86917	Psa.0501.L03		237568	203274	Psa.0684.B10		416667	69053	Psa.0086.C05		593490	127699	Psa.0220.K09		793220	126542	Psa.0370.L19		1029990	2548	Psa.0222.N15
56436	86919	Psa.0630.K04		237569	13688	Psa.0413.F16		416667	69054	Psa.0394.H20		593490	127700	Psa.0260.I06		793220	147834	Psa.0361.P20		1029990	2549	Psa.0495.K09
56437	98006	Psa.0065.F11		237569	13690	Psa.0091.O07		416667	69056	Psa.0677.N14		593490	127701	Psa.0523.C13		793220	162856	Psa.0600.B18		1029990	2550	Psa.0366.O22
56437	98007	Psa.0062.K08		237569	84362	Psa.0669.B23		416667	69057	Psa.0121.A01		593490	178522	Psa.0709.N13		793220	162857	Psa.0420.P02		1029990	86825	Psa.0286.L08
56437	98008	Psa.0516.O01		237569	84363	Psa.0040.P23		416668	6448	Psa.0390.C14		593492	79061	Psa.0547.G18		793220	162858	Psa.0175.P16		1029990	86826	Psa.0636.J01
56437	98009	Psa.0037.K12		237570	27002	Psa.0036.J12		416668	6449	Psa.0535.K12		593492	79064	Psa.0198.O14		793221	87766	Psa.0136.C18		1029990	152601	Psa.0520.O06
56437	98010	Psa.0157.J24		237570	27003	Psa.0734.M15		416668	6450	Psa.0605.P08		593492	79065	Psa.0582.E01		793221	87767	Psa.0368.J18		1029992	98706	Psa.0241.G24
56437	98011	Psa.0187.N21		237570	169421	Psa.0059.K13		416668	6451	Psa.0059.O16		593492	79066	Psa.0694.H24		793221	87768	Psa.0451.K20		1029992	170651	Psa.0246.O01
56437	98012	Psa.0315.J16		237571	49748	Psa.0037.N03		416668	6452	Psa.0689.I05		593492	79067	Psa.0247.G06		793222	97844	Psa.0228.C10		1029993	11698	Psa.0756.K23
56438	101468	Psa.0378.O09		237571	73721	Psa.0162.N15		416668	6453	Psa.0245.P24		593492	79068	Psa.0478.I16		793222	97845	Psa.0272.I19		1029993	11699	Psa.0223.K12
56438	101469	Psa.0681.B20		237571	73722	Psa.0144.D20		416668	6454	Psa.0340.F23		593492	187043	Psa.0393.M12		793222	97848	Psa.0518.A01		1029993	11700	Psa.0757.D06
56438	120356	Psa.0391.K17		237571	73723	Psa.0725.N10		416668	6455	Psa.0285.P09		593492	187044	Psa.0344.B19		793222	97849	Psa.0185.J24		1029993	11701	Psa.0229.K01
56438	120357	Psa.0692.G17		237571	73724	Psa.0171.K17		416668	6456	Psa.0745.B09		593493	67327	Psa.0534.K02		793223	52297	Psa.0136.K17		1029994	48359	Psa.0244.D22
56438	120358	Psa.0564.G07		237571	73725	Psa.0308.P19		416668	6457	Psa.0367.M16		593493	82703	Psa.0113.M15		793223	52298	Psa.0398.C03		1029994	65709	Psa.0577.H10
56438	175156	Psa.0205.D22		237571	73726	Psa.0149.N24		416668	67956	Psa.0715.M22		593493	82704	Psa.0089.N15		793223	52299	Psa.0352.E22		1029994	65710	Psa.0223.L21
56438	175157	Psa.0087.L24		237571	73727	Psa.0717.N05		416668	67957	Psa.0445.E15		593493	136284	Psa.0343.P03		793223	52300	Psa.0456.I07		1029994	65711	Psa.0698.M10
56438	190059	Psa.0161.B02		237571	73728	Psa.0069.C06		416668	135891	Psa.0377.F02		593494	48134	Psa.0090.L01		793223	52301	Psa.0511.F03		1029994	65712	Psa.0597.K07
56440	50732	Psa.0506.H02		237571	74391	Psa.0362.C20		416668	135894	Psa.0301.N08		593494	112396	Psa.0769.E23		793223	52302	Psa.0268.F15		1029994	65714	Psa.0760.P12
56440	50733	Psa.0684.J06		237571	113732	Psa.0455.F17		416669	5368	Psa.0610.H05		593494	158182	Psa.0118.C16		793225	41678	Psa.0533.D04		1029994	68742	Psa.0547.D10
56440	50734	Psa.0121.M08		237571	123848	Psa.0758.F03		416669	5369	Psa.0541.P13		593494	158183	Psa.0591.L17		793225	41679	Psa.0443.G15		1029995	82342	Psa.0224.B14
56440	50735	Psa.0336.E11		237572	35455	Psa.0139.I17		416669	49588	Psa.0111.K22		593494	158184	Psa.0643.E13		793225	138566	Psa.0305.D11		1029995	146710	Psa.0528.C01
56440	160592	Psa.0446.B13		237572	35457	Psa.0276.C01		416669	85934	Psa.0063.M03		593495	72862	Psa.0416.A20		793225	142668	Psa.0150.B06		1029998	62285	Psa.0251.B06
56440	169958	Psa.0214.N08		237572	35459	Psa.0309.H13		416669	85935	Psa.0296.E10		593495	80086	Psa.0091.N14		793225	142669	Psa.0554.H12		1029998	62286	Psa.0674.M12
56441	52340	Psa.0664.E21		237572	44597	Psa.0323.G04		416670	91567	Psa.0330.A21		593495	111828	Psa.0667.F13		793225	142670	Psa.0138.D09		1029998	74440	Psa.0606.D04
56442	139318	Psa.0180.I02		237572	44598	Psa.0550.A19		416670	171313	Psa.0116.P13		593496	30432	Psa.0454.I05		793225	142671	Psa.0366.D07		1029999	63543	Psa.0618.P01
56442	170762	Psa.0567.L02		237572	44599	Psa.0321.K09		416670	171314	Psa.0310.K22		593496	32584	Psa.0581.C04		793226	13950	Psa.0138.K04		1029999	104305	Psa.0389.N06
56442	170763	Psa.0094.H06		237572	44600	Psa.0422.A03		416670	171315	Psa.0229.H10		593496	32586	Psa.0109.E17		793226	120003	Psa.0205.B23		1029999	104307	Psa.0220.L07
56443	184001	Psa.0551.I09		237572	44603	Psa.0161.B22		416670	171316	Psa.0057.I06		593496	32587	Psa.0090.H01		793226	120005	Psa.0479.E16		1029999	104309	Psa.0474.G02
56443	184003	Psa.0729.A03		237572	44604	Psa.0038.D02		416670	171317	Psa.0688.G12		593496	32588	Psa.0470.P05		793226	130297	Psa.0753.M24		1029999	149456	Psa.0499.H22
56444	86703	Psa.0293.L16		237573	66901	Psa.0042.E12		416671	67772	Psa.0061.E11		593496	211033	Psa.0731.M13		793227	74319	Psa.0638.D19		1030000	82341	Psa.0602.N22
56444	86704	Psa.0381.F23		237573	69889	Psa.0172.M01		416671	67776	Psa.0732.M10		593497	33765	Psa.0713.L22		793227	74320	Psa.0675.A11		1030000	82342	Psa.0224.B14
56444	86707	Psa.0271.I10		237573	69890	Psa.0590.D07		416671	152696	Psa.0683.D07		593497	125460	Psa.0329.A05		793227	74321	Psa.0318.D18		1030002	14863	Psa.0643.M01
56445	97315	Psa.0662.A23		237573	69891	Psa.0506.M05		416671	152697	Psa.0706.I13		593497	125463	Psa.0618.G10		793227	74322	Psa.0140.C21		1030002	43015	Psa.0417.E15
56445	97316	Psa.0686.H05		237573	69892	Psa.0235.J11		416671	194881	Psa.0755.F04		593497	125464	Psa.0375.K10		793228	1145	Psa.0584.H10		1030002	54481	Psa.0733.P10
56445	97317	Psa.0167.E19		237573	69893	Psa.0499.L07		416671	194882	Psa.0399.N04		593497	125465	Psa.0598.B08		793228	1146	Psa.0138.B12		1030002	67661	Psa.0740.M13
56445	97318	Psa.0040.B18		237573	69894	Psa.0577.C14		416672	193115	Psa.0688.L09		593497	175436	Psa.0089.P12		793228	1147	Psa.0284.O14		1030002	81222	Psa.0324.E23
56445	97319	Psa.0568.I23		237573	69897	Psa.0147.M18		416672	193116	Psa.0057.L03		593498	33765	Psa.0713.L22		793228	1148	Psa.0261.O18		1030002	86258	Psa.0678.P07
56445	97320	Psa.0277.H09		237574	2251	Psa.0290.M04		416672	193117	Psa.0228.J19		593498	125458	Psa.0202.I12		793228	1149	Psa.0561.L02		1030002	103624	Psa.0393.D11
56446	176268	Psa.0133.L14		237574	2253	Psa.0345.F12		416672	193118	Psa.0380.D15		593498	125461	Psa.0551.N14		793228	1150	Psa.0646.D09		1030002	119143	Psa.0278.C04
56446	198167	Psa.0107.E18		237574	2254	Psa.0036.D05		416672	193119	Psa.0395.I09		593498	125462	Psa.0242.C08		793228	114793	Psa.0724.O19		1030002	158934	Psa.0378.F18
56448	14826	Psa.0293.N09		237574	2255	Psa.0185.I15		416672	200565	Psa.0707.M15		593498	125463	Psa.0618.G10		793229	150972	Psa.0305.M04		1030002	178353	Psa.0221.B21
56448	64694	Psa.0612.L10		237575	127675	Psa.0291.J04		416672	202934	Psa.0647.M11		593498	125464	Psa.0375.K10		793229	150975	Psa.0137.J16		1030002	199345	Psa.0597.O20
56448	64696	Psa.0284.J17		237575	169088	Psa.0039.O15		416673	9248	Psa.0059.J24		593498	125465	Psa.0598.B08		793230	46360	Psa.0507.K05		1030003	55469	Psa.0698.N20
56449	105005	Psa.0346.D18		237575	169089	Psa.0724.N17		416673	39035	Psa.0753.O01		593498	175436	Psa.0089.P12		793230	52010	Psa.0480.P21		1030003	55470	Psa.0751.G18
56449	105006	Psa.0458.F22		237575	169090	Psa.0683.C03		416673	39036	Psa.0758.I04		593498	193424	Psa.0635.O18		793230	52011	Psa.0213.L15		1030003	55471	Psa.0548.J01
56449	105007	Psa.0718.E14		237576	51575	Psa.0039.B24		416673	39037	Psa.0565.I24		593502	29923	Psa.0380.O10		793230	52012	Psa.0221.D18		1030003	55472	Psa.0517.O03
56449	149706	Psa.0193.M19		237576	160386	Psa.0573.K07		416673	39038	Psa.0153.F02		593502	117967	Psa.0194.M19		793230	52013	Psa.0140.K12		1030003	55473	Psa.0738.K12
56449	149707	Psa.0503.C22		237576	160387	Psa.0510.N18		416673	39039	Psa.0663.N08		593502	117968	Psa.0272.K22		793231	19340	Psa.0599.P17		1030003	55474	Psa.0397.P16
56449	149708	Psa.0102.I12		237576	160388	Psa.0491.K10		416673	39040	Psa.0727.P15		593502	193176	Psa.0392.D14		793231	19341	Psa.0470.O03		1030003	55475	Psa.0601.L24
56449	165515	Psa.0111.P24		237576	169573	Psa.0287.K10		416673	39042	Psa.0281.G20		593502	193177	Psa.0101.H20		793231	19342	Psa.0681.C13		1030003	131004	Psa.0475.I16
56450	65102	Psa.0121.K04		237577	97294	Psa.0400.A11		416673	39043	Psa.0147.L16		593503	27243	Psa.0413.H07		793231	19343	Psa.0409.B13		1030003	131005	Psa.0235.N11
56450	65103	Psa.0630.L06		237577	219468	Psa.0466.G13		416673	104064	Psa.0315.J01		593503	176738	Psa.0086.I15		793231	19344	Psa.0138.K21		1030003	164866	Psa.0363.F03
56450	65104	Psa.0362.L01		237578	40767	Psa.0205.M02		416674	63999	Psa.0190.J23		593503	176739	Psa.0397.N07		793232	1097	Psa.0140.A09		1030003	184866	Psa.0286.P10
56450	65105	Psa.0458.F09		237578	43512	Psa.0044.O03		416674	64002	Psa.0529.H10		593503	176740	Psa.0540.N21		793232	49767	Psa.0628.M04		1030003	184867	Psa.0766.D10
56450	65106	Psa.0479.A06		237578	43513	Psa.0041.D10		416674	64004	Psa.0461.N21		593503	176742	Psa.0720.M13		793232	51327	Psa.0705.M19		1030003	184868	Psa.0401.M18
56450	65107	Psa.0635.J24		237578	43514	Psa.0716.J13		416674	64005	Psa.0338.E06		593503	176743	Psa.0568.N07		793232	51328	Psa.0223.M16		1030003	184869	Psa.0391.C21
56450	65108	Psa.0545.H09		237579	75848	Psa.0448.P01		416674	89473	Psa.0494.C08		593503	176744	Psa.0231.C14		793232	51330	Psa.0456.F02		1030003	184870	Psa.0567.G19
56450	65109	Psa.0620.J11		237579	96140	Psa.0182.L18		416674	89474	Psa.0377.G08		593503	176745	Psa.0318.C18		793232	51331	Psa.0272.C07		1030003	184871	Psa.0220.A09
56451	51027	Psa.0261.D15		237579	96142	Psa.0568.B18		416674	89475	Psa.0154.B16		593503	176746	Psa.0761.L23		793232	129540	Psa.0634.G07		1030003	184872	Psa.0376.N13
56451	51030	Psa.0511.E15		237579	96146	Psa.0295.F08		416674	89476	Psa.0488.D20		593503	176747	Psa.0384.M07		793233	49312	Psa.0469.H17		1030005	22262	Psa.0726.L10
56451	51031	Psa.0539.C12		237579	96147	Psa.0539.J22		416674	89477	Psa.0537.M01		593503	176748	Psa.0669.G17		793233	49313	Psa.0136.F15		1030005	22263	Psa.0501.I01
56451	94583	Psa.0558.P03		237579	144390	Psa.0604.E22		416675	44403	Psa.0059.G15		593504	36515	Psa.0523.N12		793233	194127	Psa.0667.F04		1030005	22264	Psa.0345.K08
56451	94584	Psa.0602.A20		237580	100546	Psa.0661.M23		416675	44404	Psa.0486.I19		593504	36516	Psa.0447.J15		793234	49313	Psa.0136.F15		1030005	60915	Psa.0741.L05
56451	198344	Psa.0479.E11		237580	100548	Psa.0042.M24		416675	44408	Psa.0670.G19		593504	76302	Psa.0380.D19		793234	49314	Psa.0188.D01		1030006	97294	Psa.0400.A11
56452	64963	Psa.0531.C07		237580	136800	Psa.0688.P05		416675	44409	Psa.0538.L18		593504	76304	Psa.0222.L13		793234	118609	Psa.0378.F13		1030006	102435	Psa.0532.M17
56452	64964	Psa.0314.I09		237581	78614	Psa.0196.K15		416675	141896	Psa.0328.B22		593504	179070	Psa.0433.N02		793235	49313	Psa.0136.F15		1030006	102437	Psa.0219.E12
56452	64965	Psa.0709.E07		237581	78615	Psa.0604.E03		416675	141898	Psa.0743.H11		593504	188817	Psa.0226.C19		793235	49314	Psa.0188.D01		1030006	102438	Psa.0355.O21
56452	64967	Psa.0642.H08		237581	78616	Psa.0586.E05		416675	141899	Psa.0602.C01		593504	203001	Psa.0086.L23		793235	118608	Psa.0208.K14		1030006	102439	Psa.0422.E14
56452	64968	Psa.0498.H06		237581	78617	Psa.0252.P19		416676	80712	Psa.0104.N20		593505	35679	Psa.0452.H08		793235	118609	Psa.0378.F13		1030006	195877	Psa.0556.P20
56452	64969	Psa.0734.F15		237581	131776	Psa.0552.P02		416676	80713	Psa.0327.C07		593505	35681	Psa.0086.E23		793235	194129	Psa.0338.D24		1030008	15027	Psa.0696.L02
56452	64971	Psa.0728.C21		237581	131777	Psa.0386.L07		416676	80714	Psa.0246.F21		593505	35683	Psa.0130.B02		793236	9315	Psa.0469.J04		1030008	15028	Psa.0220.D14
56453	13538	Psa.0181.I03		237581	201377	Psa.0305.E20		416676	151181	Psa.0476.G03		593505	35684	Psa.0203.B04		793236	81451	Psa.0254.M13		1030008	15032	Psa.0676.E07
56453	13540	Psa.0365.B18		237581	211436	Psa.0038.K09		416676	167191	Psa.0415.N08		593505	35685	Psa.0114.F07		793236	120537	Psa.0636.N24		1030008	50203	Psa.0471.F11
56453	30250	Psa.0084.F20		237582	11919	Psa.0041.P05		416676	167192	Psa.0062.A15		593505	59914	Psa.0582.E24		793236	120538	Psa.0139.M03		1030008	216070	Psa.0616.O14
56453	30251	Psa.0378.F19		237582	64680	Psa.0594.F04		416676	167193	Psa.0626.L20		593505	59915	Psa.0141.D10		793237	49484	Psa.0404.D13		1030009	89188	Psa.0392.G08
56453	77521	Psa.0763.P04		237582	64681	Psa.0317.O05		416676	202488	Psa.0302.M23		593505	160609	Psa.0491.E07		793237	49485	Psa.0218.K22		1030009	89189	Psa.0223.D15
56453	77522	Psa.0116.J14		237582	64682	Psa.0491.L11		416678	38302	Psa.0059.E06		593505	174134	Psa.0535.P05		793237	49486	Psa.0554.M05		1030009	89190	Psa.0629.K13
56454	1209	Psa.0544.K05		237582	64683	Psa.0172.N03		416678	38303	Psa.0319.A04		593506	4896	Psa.0154.I21		793237	49487	Psa.0138.A16		1030009	89191	Psa.0597.G02
56454	1210	Psa.0716.M24		237582	64684	Psa.0545.B16		416678	38304	Psa.0142.G22		593506	4898	Psa.0475.B04		793237	49488	Psa.0546.G11		1030009	170511	Psa.0283.E18
56454	1211	Psa.0248.O15		237582	64686	Psa.0568.P22		416678	38305	Psa.0738.O19		593506	4905	Psa.0136.K18		793237	49491	Psa.0262.C24		1030009	170512	Psa.0372.O14
56454	1212	Psa.0482.P14		237583	15115	Psa.0702.I21		416678	38306	Psa.0758.J21		593506	4908	Psa.0451.I11		793237	49492	Psa.0520.M24		1030009	170513	Psa.0477.F21
56454	1213	Psa.0713.F23		237583	15116	Psa.0346.E21		416678	189320	Psa.0767.L15		593506	53192	Psa.0432.C06		793238	16664	Psa.0476.G06		1030009	170514	Psa.0470.O15
56456	36937	Psa.0220.C17		237583	15118	Psa.0229.A01		416679	73858	Psa.0130.E18		593506	53193	Psa.0439.A06		793238	16665	Psa.0392.L22		1030009	170515	Psa.0455.J05
56456	36938	Psa.0493.C02		237583	15119	Psa.0372.J14		416679	73859	Psa.0346.M14		593506	53194	Psa.0678.P21		793238	16666	Psa.0246.G07		1030011	107238	Psa.0220.C21
56456	36940	Psa.0616.G18		237583	15120	Psa.0363.C23		416679	131872	Psa.0058.E04		593506	53196	Psa.0607.B24		793238	16667	Psa.0333.G22		1030011	107239	Psa.0630.A09
56456	44990	Psa.0100.C18		237583	15121	Psa.0754.K10		416679	131874	Psa.0610.H08		593506	64982	Psa.0322.E04		793238	66154	Psa.0178.I13		1030012	39989	Psa.0363.N10
56457	78006	Psa.0492.N08		237583	66901	Psa.0042.E12		416680	124896	Psa.0648.L20		593506	64983	Psa.0659.O04		793238	66155	Psa.0150.K06		1030012	190184	Psa.0219.L15
56457	78007	Psa.0193.B16		237583	69889	Psa.0172.M01		416680	124898	Psa.0068.E08		593506	64984	Psa.0301.A13		793238	66157	Psa.0282.H23		1030013	94795	Psa.0320.K23
56457	122598	Psa.0391.A04		237583	69890	Psa.0590.D07		416680	127504	Psa.0232.A20		593506	208032	Psa.0458.H09		793238	66158	Psa.0138.J20		1030013	190184	Psa.0219.L15
56457	162338	Psa.0472.I04		237583	192976	Psa.0366.M14		416680	153415	Psa.0537.P02		593506	209405	Psa.0618.M07		793239	15315	Psa.0205.G07		1030015	25149	Psa.0223.N07
56457	194989	Psa.0532.H01		237584	45227	Psa.0040.I24		416680	153416	Psa.0412.F17		593506	209406	Psa.0378.E05		793239	15317	Psa.0756.P21		1030015	25152	Psa.0435.G17
56457	194990	Psa.0542.O23		237585	26060	Psa.0763.O16		416680	153417	Psa.0629.G08		593506	216349	Psa.0510.A07		793239	32775	Psa.0443.F12		1030016	71838	Psa.0329.P20
56457	194991	Psa.0510.J03		237585	26062	Psa.0040.N09		416680	153418	Psa.0472.J20		593507	6329	Psa.0345.B23		793239	73229	Psa.0346.D20		1030016	71840	Psa.0661.L10
56458	28957	Psa.0427.M13		237585	26069	Psa.0200.N14		416682	14169	Psa.0302.B15		593507	79855	Psa.0271.O22		793239	73230	Psa.0461.C21		1030016	111997	Psa.0221.F20
56458	28958	Psa.0673.O05		237585	138708	Psa.0695.N20		416682	38302	Psa.0059.E06		593507	83885	Psa.0568.A08		793239	136445	Psa.0595.N05		1030016	111998	Psa.0482.C06
56458	28959	Psa.0515.A05		237585	138710	Psa.0232.N09		416682	38303	Psa.0319.A04		593507	152560	Psa.0137.E16		793241	20337	Psa.0743.M06		1030017	14577	Psa.0567.C21
56458	28960	Psa.0639.H07		237585	138711	Psa.0730.B08		416682	38304	Psa.0142.G22		593507	152561	Psa.0088.K14		793241	20338	Psa.0235.A16		1030017	14580	Psa.0223.I05
56458	28961	Psa.0167.O06		237585	138712	Psa.0615.L19		416682	38306	Psa.0758.J21		593507	152963	Psa.0290.C20		793241	20339	Psa.0455.M19		1030017	99838	Psa.0462.E06
56458	28962	Psa.0743.G04		237585	138713	Psa.0375.N09		416682	46400	Psa.0550.F13		593507	152964	Psa.0660.F22		793241	20340	Psa.0667.I13		1030018	106761	Psa.0665.O04
56458	28963	Psa.0368.G09		237586	8901	Psa.0516.K23		416683	1711	Psa.0110.O21		593507	152965	Psa.0284.F24		793241	20341	Psa.0486.M05		1030018	106762	Psa.0630.E24
56459	59922	Psa.0660.E20		237586	8902	Psa.0571.N23		416683	1716	Psa.0229.L16		593507	152966	Psa.0686.E16		793244	43565	Psa.0749.A13		1030018	106763	Psa.0224.O23
56459	59923	Psa.0221.F04		237586	8903	Psa.0551.A20		416683	21884	Psa.0061.H17		593507	165100	Psa.0366.G23		793244	43566	Psa.0585.C20		1030018	106764	Psa.0384.C11
56459	59924	Psa.0256.C01		237586	69309	Psa.0147.M20		416683	21885	Psa.0443.B23		593507	182955	Psa.0490.A04		793244	43569	Psa.0135.I14		1030018	106765	Psa.0686.I16
56459	59925	Psa.0422.M16		237586	182727	Psa.0038.B11		416685	68810	Psa.0154.K19		593507	183578	Psa.0770.M07		793246	16976	Psa.0368.N06		1030018	106766	Psa.0588.E05
56459	59926	Psa.0457.P09		237587	101051	Psa.0429.L18		416685	68811	Psa.0571.C03		593507	212218	Psa.0703.H11		793246	44332	Psa.0759.E09		1030018	106767	Psa.0448.H20
56459	59929	Psa.0173.H19		237587	101053	Psa.0038.O03		416685	68812	Psa.0057.L12		593508	62225	Psa.0242.F09		793246	44333	Psa.0222.K18		1030018	106768	Psa.0521.F17
56459	59931	Psa.0030.J14		237587	139942	Psa.0369.B03		416685	68813	Psa.0508.I11		593508	62227	Psa.0189.D24		793246	76714	Psa.0584.F17		1030019	63198	Psa.0524.C19
56459	59932	Psa.0571.E09		237587	166740	Psa.0724.E14		416685	68814	Psa.0143.P24		593508	62229	Psa.0368.P19		793246	76717	Psa.0134.C19		1030019	63199	Psa.0220.L08
56459	207369	Psa.0376.K21		237587	166741	Psa.0154.F09		416685	68815	Psa.0138.O19		593508	62231	Psa.0543.A11		793247	53403	Psa.0453.P01		1030020	90586	Psa.0710.G15
56460	2909	Psa.0590.I17		237587	166742	Psa.0458.J24		416685	68816	Psa.0654.H10		593508	62234	Psa.0516.A05		793247	53404	Psa.0442.N05		1030020	90587	Psa.0402.M15
56460	2910	Psa.0119.E01		237587	166743	Psa.0560.M13		416685	68817	Psa.0388.L09		593508	87283	Psa.0479.P01		793247	53406	Psa.0201.P04		1030020	149164	Psa.0221.I07
56460	86127	Psa.0660.A24		237588	156603	Psa.0708.M11		416685	68818	Psa.0449.C08		593508	123321	Psa.0091.H01		793247	61965	Psa.0135.H20		1030021	162714	Psa.0753.B01
56460	86132	Psa.0256.E19		237588	166875	Psa.0042.K17		416686	44959	Psa.0328.C06		593509	67143	Psa.0085.D12		793247	70028	Psa.0309.E20		1030021	162715	Psa.0220.O10
56460	86134	Psa.0287.N01		237588	166876	Psa.0253.P09		416686	51211	Psa.0737.I08		593509	67145	Psa.0392.M04		793247	70029	Psa.0493.N11		1030022	515	Psa.0702.B20
56462	15207	Psa.0592.G10		237588	166878	Psa.0272.L09		416686	51216	Psa.0104.F22		593509	67146	Psa.0478.B08		793248	15552	Psa.0349.L13		1030022	520	Psa.0432.B18
56462	15208	Psa.0558.C21		237588	166880	Psa.0455.H13		416686	51217	Psa.0074.O19		593509	67147	Psa.0761.J19		793248	15554	Psa.0139.F11		1030022	91427	Psa.0632.K04
56462	15210	Psa.0176.F09		237588	191376	Psa.0490.A11		416686	51371	Psa.0582.G01		593509	67148	Psa.0191.G13		793248	15555	Psa.0253.C03		1030023	9242	Psa.0383.B12
56462	15212	Psa.0322.M07		237589	43851	Psa.0367.F18		416686	51375	Psa.0541.P06		593509	67149	Psa.0409.E10		793248	15557	Psa.0744.C02		1030023	9244	Psa.0416.J18
56462	54835	Psa.0612.D18		237589	43852	Psa.0502.K23		416686	90376	Psa.0058.G18		593510	11350	Psa.0090.F07		793248	15558	Psa.0279.A03		1030023	9245	Psa.0339.M13
56462	157323	Psa.0643.E16		237589	43854	Psa.0112.B09		416686	90377	Psa.0452.P14		593510	11353	Psa.0256.C21		793248	15559	Psa.0360.K21		1030023	45922	Psa.0281.B17
56462	157328	Psa.0368.A10		237589	43855	Psa.0339.E09		416686	90379	Psa.0118.L19		593510	11354	Psa.0139.M02		793248	15560	Psa.0488.K20		1030023	45995	Psa.0275.P20
56462	192632	Psa.0348.L13		237589	43856	Psa.0642.I17		416688	54581	Psa.0371.B22		593510	11357	Psa.0653.E18		793248	135295	Psa.0195.D06		1030023	45996	Psa.0738.H07
56462	192633	Psa.0326.H22		237589	91982	Psa.0041.G07		416688	54582	Psa.0415.P17		593510	150767	Psa.0209.N18		793248	135296	Psa.0503.A03		1030023	45998	Psa.0376.F17
56462	209460	Psa.0258.O12		237589	112314	Psa.0729.E10		416688	54583	Psa.0060.A03		593510	150768	Psa.0736.O11		793250	38123	Psa.0317.E07		1030024	80099	Psa.0434.J06
56462	215075	Psa.0523.D14		237589	117508	Psa.0589.M24		416688	54587	Psa.0109.A21		593510	150769	Psa.0218.O05		793250	38124	Psa.0137.M01		1030024	159301	Psa.0220.B05
56463	212030	Psa.0435.L15		237590	81718	Psa.0187.M12		416688	54590	Psa.0295.A18		593510	150770	Psa.0675.N18		793250	38125	Psa.0393.J10		1030025	91200	Psa.0220.I04
56463	215416	Psa.0603.D05		237590	81719	Psa.0359.P04		416688	54592	Psa.0075.F13		593510	170757	Psa.0324.L19		793251	133791	Psa.0144.O06		1030026	11763	Psa.0221.L06
56464	21062	Psa.0604.H22		237590	81720	Psa.0308.L04		416688	106823	Psa.0080.L22		593510	170758	Psa.0639.I24		793251	133792	Psa.0138.N12		1030026	11764	Psa.0343.H06
56464	21063	Psa.0107.B21		237590	81721	Psa.0382.D10		416688	211229	Psa.0545.N22		593510	197710	Psa.0338.B20		793251	133793	Psa.0764.L01		1030026	11766	Psa.0493.I16
56464	21066	Psa.0239.L23		237590	118702	Psa.0282.L08		416688	212139	Psa.0751.E03		593511	57716	Psa.0098.H14		793252	116546	Psa.0286.A06		1030026	180416	Psa.0544.K01
56464	21067	Psa.0021.H14		237590	118703	Psa.0036.E21		416689	10795	Psa.0440.C04		593511	57719	Psa.0088.K20		793252	127519	Psa.0447.H17		1030027	85498	Psa.0394.N20
56464	80926	Psa.0557.O01		237590	118704	Psa.0568.M12		416689	10796	Psa.0141.K20		593511	57720	Psa.0387.C12		793252	172193	Psa.0140.K08		1030027	85501	Psa.0476.I20
56465	104574	Psa.0386.F16		237590	118705	Psa.0092.F10		416689	10797	Psa.0250.K24		593511	141406	Psa.0258.B08		793252	172194	Psa.0327.G14		1030027	87965	Psa.0219.D19
56465	163666	Psa.0484.G17		237590	118706	Psa.0197.E15		416689	10799	Psa.0673.K05		593511	141407	Psa.0432.P21		793252	181190	Psa.0257.K22		1030027	87968	Psa.0602.B16
56465	201704	Psa.0408.K04		237590	118707	Psa.0347.B09		416689	52541	Psa.0159.G23		593511	168787	Psa.0419.M01		793253	10736	Psa.0146.I08		1030030	164926	Psa.0520.I17
56465	212280	Psa.0213.L10		237591	3172	Psa.0709.K17		416689	52543	Psa.0333.G06		593511	168788	Psa.0587.P08		793253	10737	Psa.0199.A01		1030031	157299	Psa.0223.O17
56465	212281	Psa.0467.M04		237591	79360	Psa.0543.A12		416689	52544	Psa.0767.A22		593511	168789	Psa.0570.F06		793253	10738	Psa.0532.F08		1030031	184710	Psa.0703.O06
56468	85893	Psa.0639.A11		237591	79362	Psa.0378.O07		416689	157600	Psa.0190.M11		593511	168791	Psa.0691.J09		793253	10739	Psa.0274.E09		1030031	184711	Psa.0347.E03
56468	85894	Psa.0443.H16		237591	79363	Psa.0512.C20		416689	172385	Psa.0060.L04		593512	65567	Psa.0487.B13		793253	10740	Psa.0139.I18		1030031	184712	Psa.0334.E15
56468	85895	Psa.0472.G20		237591	81718	Psa.0187.M12		416689	186535	Psa.0750.M23		593512	65568	Psa.0544.P21		793253	11468	Psa.0622.F21		1030031	193448	Psa.0602.F17
56468	100962	Psa.0349.N22		237591	102135	Psa.0168.E03		416689	186537	Psa.0546.N02		593512	80046	Psa.0151.J17		793253	104202	Psa.0382.P12		1030032	96762	Psa.0224.H02
56468	128145	Psa.0613.F15		237591	118703	Psa.0036.E21		416689	186540	Psa.0509.G18		593512	87365	Psa.0219.E06		793253	104203	Psa.0416.E10		1030032	96763	Psa.0329.H03
56469	26019	Psa.0648.O05		237591	118704	Psa.0568.M12		416689	186542	Psa.0513.L17		593512	87366	Psa.0194.I24		793254	40206	Psa.0135.I20		1030032	128261	Psa.0271.E24
56469	46303	Psa.0322.L24		237591	118705	Psa.0092.F10		416689	186769	Psa.0348.G15		593512	130394	Psa.0087.I01		793254	40207	Psa.0500.A23		1030033	83717	Psa.0479.B02
56469	46306	Psa.0079.C24		237591	118706	Psa.0197.E15		416690	131614	Psa.0099.J10		593513	11920	Psa.0456.N01		793254	40208	Psa.0230.H15		1030033	83721	Psa.0307.G21
56469	174334	Psa.0251.G07		237591	118707	Psa.0347.B09		416690	141221	Psa.0597.K01		593513	182670	Psa.0714.E09		793255	72962	Psa.0276.O05		1030033	83725	Psa.0441.C04
56469	187928	Psa.0124.G21		237591	134131	Psa.0624.A08		416690	141222	Psa.0729.I18		593513	182671	Psa.0090.C23		793255	72963	Psa.0470.F11		1030033	108209	Psa.0720.D08
56469	187929	Psa.0609.L17		237591	134135	Psa.0484.J11		416690	159676	Psa.0058.H03		593513	182672	Psa.0671.A08		793255	204683	Psa.0137.G16		1030033	108210	Psa.0219.P09
56470	36611	Psa.0019.I14		237591	153439	Psa.0325.B18		416691	34627	Psa.0240.N18		593513	182673	Psa.0268.K21		793255	209828	Psa.0536.C01		1030033	108211	Psa.0393.N19
56470	36612	Psa.0361.F12		237592	196475	Psa.0068.G19		416691	34629	Psa.0642.D14		593514	151171	Psa.0707.L03		793255	209879	Psa.0181.N02		1030033	108212	Psa.0366.D17
56470	36613	Psa.0519.L03		237592	211338	Psa.0039.B01		416691	34630	Psa.0691.A12		593514	151172	Psa.0353.P02		793256	98905	Psa.0287.P05		1030033	108213	Psa.0317.L17
56470	36614	Psa.0469.N16		237592	211339	Psa.0359.K13		416691	34631	Psa.0306.F03		593514	172404	Psa.0377.F19		793256	98906	Psa.0136.G24		1030034	104502	Psa.0760.C15
56470	36615	Psa.0177.F23		237593	26950	Psa.0059.E07		416691	34632	Psa.0123.L09		593514	207004	Psa.0583.G22		793257	50051	Psa.0177.J21		1030034	104503	Psa.0501.P16
56470	36616	Psa.0617.N15		237593	37808	Psa.0374.H22		416691	34633	Psa.0060.F19		593514	207005	Psa.0299.A12		793257	172090	Psa.0369.F17		1030034	104504	Psa.0755.G04
56470	36617	Psa.0035.I13		237593	122782	Psa.0253.G10		416691	37661	Psa.0681.H22		593514	207007	Psa.0460.L08		793257	172091	Psa.0139.P04		1030034	104505	Psa.0219.D16
56470	36618	Psa.0289.A12		237593	122783	Psa.0541.I12		416691	104180	Psa.0386.F10		593514	207008	Psa.0089.E03		793257	172092	Psa.0561.H23		1030034	141592	Psa.0648.K16
56470	134046	Psa.0272.J12		237593	122784	Psa.0039.H20		416691	144715	Psa.0396.N18		593515	192600	Psa.0091.O24		793258	96301	Psa.0137.B21		1030034	141593	Psa.0318.C13
56470	134047	Psa.0625.A04		237594	95980	Psa.0435.N12		416692	4990	Psa.0444.G01		593515	192601	Psa.0202.F15		793259	58557	Psa.0139.F15		1030034	175055	Psa.0378.C18
56471	27524	Psa.0653.B02		237594	95982	Psa.0239.E04		416692	90289	Psa.0716.J07		593515	192602	Psa.0146.M17		793259	58559	Psa.0511.P19		1030035	9659	Psa.0541.F21
56471	27526	Psa.0676.A12		237594	95984	Psa.0112.C06		416692	90290	Psa.0298.O04		593515	192603	Psa.0683.I06		793259	58560	Psa.0406.J14		1030035	9660	Psa.0471.H10
56471	27527	Psa.0270.K23		237594	95985	Psa.0767.M14		416692	90291	Psa.0622.K19		593515	192604	Psa.0466.G01		793259	58561	Psa.0684.D10		1030035	32357	Psa.0725.F03
56471	41867	Psa.0477.P18		237594	95986	Psa.0631.E07		416692	90292	Psa.0058.A13		593515	215198	Psa.0172.P18		793259	58563	Psa.0582.K05		1030035	32358	Psa.0233.I24
56471	44349	Psa.0183.D12		237594	175834	Psa.0037.I11		416692	138750	Psa.0698.G05		593516	16488	Psa.0600.A21		793260	47876	Psa.0716.N13		1030035	32360	Psa.0224.E14
56473	73108	Psa.0702.O24		237594	176252	Psa.0679.P01		416693	79977	Psa.0062.I18		593516	126358	Psa.0090.I09		793260	47877	Psa.0506.O01		1030035	32361	Psa.0658.J05
56473	84746	Psa.0478.N14		237595	171187	Psa.0725.D10		416693	79980	Psa.0197.J19		593517	56450	Psa.0480.M06		793261	64652	Psa.0640.H12		1030035	53868	Psa.0352.G08
56473	144187	Psa.0432.D07		237595	171189	Psa.0272.L13		416693	79981	Psa.0455.O07		593517	56451	Psa.0287.E20		793261	79461	Psa.0135.H01		1030036	129844	Psa.0273.L21
56474	12233	Psa.0171.K13		237596	60398	Psa.0037.A15		416693	79982	Psa.0725.N01		593517	56454	Psa.0085.E16		793263	110276	Psa.0455.E02		1030036	162114	Psa.0280.D23
56474	12234	Psa.0121.J13		237596	94784	Psa.0071.D02		416693	80023	Psa.0250.C07		593517	71980	Psa.0737.F14		793263	163056	Psa.0135.A23		1030036	210224	Psa.0218.C10
56474	12237	Psa.0598.I20		237596	139332	Psa.0574.F06		416693	80024	Psa.0156.I17		593517	110470	Psa.0270.C06		793263	163059	Psa.0656.F12		1030037	18053	Psa.0455.K05
56474	144336	Psa.0584.M21		237596	139333	Psa.0725.D08		416694	13379	Psa.0059.C17		593518	94943	Psa.0341.G12		793263	173347	Psa.0497.J17		1030037	62166	Psa.0708.I11
56474	144340	Psa.0466.L13		237596	147936	Psa.0190.E17		416694	13381	Psa.0323.P20		593518	94944	Psa.0672.E24		793263	173348	Psa.0264.I09		1030037	62169	Psa.0240.P09
56474	144341	Psa.0565.G12		237598	43487	Psa.0041.O08		416695	66142	Psa.0708.A13		593518	94945	Psa.0215.A07		793263	173349	Psa.0232.J20		1030037	62170	Psa.0402.J24
56474	144342	Psa.0665.L14		237598	107005	Psa.0061.A16		416695	66143	Psa.0628.L04		593518	94946	Psa.0091.N19		793263	174035	Psa.0370.J17		1030037	62171	Psa.0248.L06
56474	205259	Psa.0029.D18		237598	107006	Psa.0488.K07		416695	66146	Psa.0213.D20		593518	116956	Psa.0741.P20		793264	17465	Psa.0707.N18		1030037	107380	Psa.0287.A09
56475	28455	Psa.0613.G05		237598	107008	Psa.0267.N23		416695	66147	Psa.0767.F19		593518	116957	Psa.0647.K24		793265	157047	Psa.0507.H15		1030037	107381	Psa.0311.O05
56475	28457	Psa.0345.D16		237598	107009	Psa.0340.E12		416695	66148	Psa.0489.L17		593518	127957	Psa.0178.G14		793265	157049	Psa.0138.H22		1030038	9662	Psa.0256.B01
56475	28458	Psa.0280.N03		237598	107010	Psa.0592.L15		416695	66149	Psa.0537.E12		593519	69285	Psa.0091.A01		793266	66860	Psa.0515.O11		1030038	69615	Psa.0220.E19
56475	28459	Psa.0750.O19		237598	169713	Psa.0520.I03		416695	66152	Psa.0439.J13		593519	170128	Psa.0118.F01		793266	66862	Psa.0764.A18		1030039	20240	Psa.0361.E23
56476	121526	Psa.0306.F06		237598	169714	Psa.0480.N12		416695	66153	Psa.0411.F20		593520	69283	Psa.0716.J22		793266	66865	Psa.0413.E19		1030039	23123	Psa.0368.A02
56476	141184	Psa.0370.C12		237598	169715	Psa.0762.F12		416695	182935	Psa.0060.P22		593520	69284	Psa.0288.F21		793266	66867	Psa.0451.G05		1030039	117131	Psa.0220.L13
56476	141185	Psa.0524.C20		237598	192143	Psa.0395.D07		416695	211925	Psa.0644.L08		593520	69285	Psa.0091.A01		793266	66868	Psa.0136.E07		1030040	141439	Psa.0275.E21
56476	141187	Psa.0045.J13		237598	192145	Psa.0318.H16		416696	62651	Psa.0450.G09		593520	69288	Psa.0161.H20		793266	106751	Psa.0763.D14		1030040	171689	Psa.0742.F20
56476	141189	Psa.0477.N09		237599	15695	Psa.0728.P13		416696	62652	Psa.0057.I20		593520	125145	Psa.0429.J24		793266	106754	Psa.0639.E10		1030041	56076	Psa.0220.M01
56479	104942	Psa.0494.G11		237599	15696	Psa.0335.F10		416697	169565	Psa.0672.L04		593520	125146	Psa.0580.L02		793266	106755	Psa.0480.O12		1030042	24272	Psa.0429.P22
56479	107974	Psa.0224.C24		237599	15698	Psa.0074.N22		416697	169566	Psa.0444.P06		593520	125147	Psa.0630.N05		793266	184953	Psa.0366.M13		1030042	24276	Psa.0325.F24
56479	107975	Psa.0747.I13		237599	15699	Psa.0214.N21		416697	169567	Psa.0704.B16		593520	125148	Psa.0604.O24		793267	48069	Psa.0270.N19		1030042	24277	Psa.0440.A21
56479	107977	Psa.0686.E24		237599	15700	Psa.0502.A18		416697	169569	Psa.0161.K20		593520	170128	Psa.0118.F01		793267	48070	Psa.0139.F05		1030042	24281	Psa.0444.K12
56479	107979	Psa.0634.A02		237599	15701	Psa.0459.B22		416697	175414	Psa.0063.N20		593521	76894	Psa.0140.B07		793267	48071	Psa.0550.D11		1030042	33444	Psa.0476.P01
56479	107980	Psa.0057.B22		237599	15702	Psa.0494.C19		416698	20958	Psa.0557.H03		593521	76895	Psa.0213.L01		793267	48073	Psa.0562.A10		1030042	77850	Psa.0559.L24
56479	136878	Psa.0371.M07		237599	15703	Psa.0248.M06		416698	20959	Psa.0060.J20		593521	76896	Psa.0445.L12		793267	109778	Psa.0759.C08		1030042	77853	Psa.0610.G21
56479	163732	Psa.0692.D21		237599	15704	Psa.0037.E24		416698	20960	Psa.0606.J24		593521	83678	Psa.0576.O10		793267	109779	Psa.0455.L21		1030042	77854	Psa.0625.B13
56479	163733	Psa.0301.J09		237600	130146	Psa.0207.H06		416698	20961	Psa.0766.A22		593521	93113	Psa.0324.L12		793269	204682	Psa.0703.G14		1030042	77855	Psa.0532.H19
56480	179447	Psa.0584.G14		237600	133430	Psa.0591.J01		416699	40279	Psa.0059.J16		593521	93116	Psa.0513.M15		793269	204683	Psa.0137.G16		1030043	23895	Psa.0511.L02
56480	179448	Psa.0175.N21		237600	133431	Psa.0039.G09		416699	78253	Psa.0616.C16		593521	93118	Psa.0735.G12		793269	204684	Psa.0712.C04		1030043	23897	Psa.0221.D20
56481	101337	Psa.0079.H05		237600	133433	Psa.0364.F24		416699	130944	Psa.0359.A11		593521	93119	Psa.0279.O22		793269	204686	Psa.0610.E07		1030043	23898	Psa.0536.O07
56481	101346	Psa.0417.I02		237600	161299	Psa.0563.D15		416699	130945	Psa.0112.A22		593521	131780	Psa.0128.F11		793269	204687	Psa.0301.O12		1030044	141947	Psa.0505.J03
56481	136998	Psa.0756.F08		237600	172867	Psa.0752.L07		416700	64481	Psa.0581.D06		593521	151049	Psa.0087.O04		793269	204688	Psa.0733.D24		1030044	218075	Psa.0222.F20
56481	136999	Psa.0424.A13		237600	172869	Psa.0139.I13		416700	64484	Psa.0613.E13		593521	207811	Psa.0356.I19		793270	23682	Psa.0140.G21		1030046	202922	Psa.0389.J24
56481	137000	Psa.0332.I14		237601	36063	Psa.0363.L05		416700	125485	Psa.0059.P23		593521	207923	Psa.0345.F07		793270	23685	Psa.0666.A18		1030046	202924	Psa.0268.N16
56481	137001	Psa.0110.G02		237601	36067	Psa.0223.O11		416701	113119	Psa.0588.C03		593521	214024	Psa.0382.K20		793270	23687	Psa.0419.M17		1030046	202929	Psa.0297.P15
56481	155768	Psa.0274.B23		237601	154956	Psa.0038.I15		416701	113120	Psa.0380.N03		593522	62716	Psa.0301.J01		793270	23688	Psa.0363.O03		1030046	208308	Psa.0218.B21
56481	155770	Psa.0353.E21		237601	154957	Psa.0561.G19		416701	115213	Psa.0059.E24		593522	62717	Psa.0128.G01		793270	23690	Psa.0267.A09		1030046	217381	Psa.0559.A13
56482	60934	Psa.0752.A10		237601	154958	Psa.0524.G02		416701	115214	Psa.0231.C17		593522	62718	Psa.0275.P16		793271	30829	Psa.0665.N15		1030047	75960	Psa.0295.K24
56482	99735	Psa.0199.J09		237602	43946	Psa.0040.F06		416701	115215	Psa.0085.A09		593522	94797	Psa.0086.D10		793271	30830	Psa.0470.M23		1030047	174373	Psa.0224.F06
56482	103554	Psa.0268.G18		237602	43947	Psa.0413.F02		416701	115217	Psa.0323.C21		593522	126012	Psa.0717.F08		793271	30831	Psa.0433.O15		1030047	174374	Psa.0489.J14
56482	115611	Psa.0536.N15		237602	43948	Psa.0247.L04		416701	115218	Psa.0530.K06		593522	126014	Psa.0666.A17		793271	30832	Psa.0203.D06		1030048	35337	Psa.0496.L17
56482	122805	Psa.0336.N14		237602	43950	Psa.0142.C15		416701	115219	Psa.0568.H21		593522	126015	Psa.0495.E02		793271	30833	Psa.0239.N23		1030048	209213	Psa.0224.B18
56482	122806	Psa.0518.P04		237603	60755	Psa.0274.D20		416701	152274	Psa.0203.P17		593522	126016	Psa.0356.B10		793271	30834	Psa.0759.J04		1030049	63104	Psa.0223.I08
56483	46946	Psa.0537.E17		237603	60756	Psa.0144.P08		416701	179589	Psa.0653.C07		593522	136396	Psa.0744.D18		793271	138484	Psa.0453.L02		1030049	63105	Psa.0332.H12
56483	46947	Psa.0646.H02		237603	147503	Psa.0484.F06		416702	19014	Psa.0062.F16		593522	185310	Psa.0152.O08		793271	138486	Psa.0266.E12		1030049	63108	Psa.0290.O09
56483	46948	Psa.0368.C10		237604	128598	Psa.0208.N17		416702	19015	Psa.0103.D18		593523	40103	Psa.0271.M02		793272	28687	Psa.0137.O20		1030049	63111	Psa.0693.C19
56483	49676	Psa.0714.O10		237605	105712	Psa.0734.B16		416702	19016	Psa.0424.I02		593523	40104	Psa.0225.L24		793272	28690	Psa.0456.A06		1030050	107748	Psa.0544.O19
56483	49677	Psa.0253.K04		237605	105713	Psa.0142.N03		416702	19018	Psa.0084.N10		593523	40105	Psa.0089.I02		793272	50178	Psa.0450.H14		1030050	132846	Psa.0382.E07
56483	69936	Psa.0433.C20		237605	105714	Psa.0344.G23		416702	114195	Psa.0245.C18		593523	40106	Psa.0521.O13		793272	50179	Psa.0723.G01		1030050	132847	Psa.0286.M21
56483	107685	Psa.0358.K13		237605	105715	Psa.0242.G04		416702	114196	Psa.0585.F17		593523	40107	Psa.0322.O08		793273	113576	Psa.0347.D14		1030050	132848	Psa.0357.D03
56483	111762	Psa.0126.C05		237605	105716	Psa.0038.A15		416702	114197	Psa.0450.K11		593523	40108	Psa.0491.H05		793273	113577	Psa.0138.N11		1030050	132849	Psa.0222.N07
56483	130862	Psa.0325.H13		237606	60144	Psa.0037.H10		416703	44675	Psa.0243.E24		593523	40109	Psa.0153.J23		793273	113578	Psa.0469.B20		1030050	132850	Psa.0373.N12
56483	158836	Psa.0199.E24		237606	60145	Psa.0394.K18		416703	44677	Psa.0734.F18		593523	167712	Psa.0404.D07		793273	158037	Psa.0374.O12		1030051	87244	Psa.0219.C20
56483	158837	Psa.0398.F22		237606	60146	Psa.0340.K08		416703	44678	Psa.0747.O07		593524	104219	Psa.0268.J21		793273	158039	Psa.0360.F18		1030051	183526	Psa.0435.F10
56483	158838	Psa.0214.C09		237606	60150	Psa.0210.J02		416703	89909	Psa.0590.H13		593524	187797	Psa.0120.K02		793273	158040	Psa.0636.C22		1030051	216707	Psa.0228.I24
56483	206459	Psa.0420.E19		237606	75930	Psa.0094.N15		416703	89912	Psa.0511.D02		593524	187799	Psa.0655.B15		793273	158041	Psa.0205.O17		1030052	25249	Psa.0659.F14
56483	210652	Psa.0569.H06		237606	75931	Psa.0303.M22		416703	89915	Psa.0060.P13		593524	187800	Psa.0445.F07		793273	158042	Psa.0658.I06		1030052	25253	Psa.0224.O12
56483	210653	Psa.0513.B22		237606	134985	Psa.0519.K21		416703	172653	Psa.0345.K10		593524	210400	Psa.0504.G24		793273	158043	Psa.0437.K15		1030052	25255	Psa.0467.C20
56483	218803	Psa.0269.D16		237607	58386	Psa.0434.F03		416704	19216	Psa.0190.G05		593524	210401	Psa.0513.K05		793273	158044	Psa.0494.D15		1030052	25258	Psa.0226.K01
56485	48283	Psa.0115.J08		237607	58387	Psa.0623.E09		416704	19220	Psa.0346.H05		593524	210402	Psa.0086.M12		793273	158045	Psa.0146.O05		1030052	166860	Psa.0672.M15
56485	48285	Psa.0681.P01		237607	58388	Psa.0179.F14		416704	66472	Psa.0063.P17		593524	210403	Psa.0610.H11		793274	58525	Psa.0134.C02		1030052	166861	Psa.0611.K16
56485	142926	Psa.0770.P04		237607	58389	Psa.0207.I22		416704	74502	Psa.0378.N18		593524	214820	Psa.0580.O19		793274	58527	Psa.0414.J17		1030053	57361	Psa.0310.A19
56485	142927	Psa.0197.N21		237607	73612	Psa.0392.O15		416704	74503	Psa.0362.G15		593525	54401	Psa.0468.B08		793274	151257	Psa.0610.P05		1030053	57363	Psa.0382.H04
56485	198698	Psa.0593.F24		237607	83630	Psa.0717.A12		416704	74504	Psa.0725.M02		593525	139200	Psa.0171.A08		793275	48301	Psa.0590.O01		1030053	57364	Psa.0445.G17
56487	63495	Psa.0455.M12		237607	158416	Psa.0646.P18		416704	74505	Psa.0740.E13		593525	174275	Psa.0739.G13		793276	46659	Psa.0136.M11		1030053	177555	Psa.0726.N07
56487	63496	Psa.0763.A09		237607	158417	Psa.0168.F19		416705	10476	Psa.0514.D10		593525	175842	Psa.0086.G03		793276	46660	Psa.0653.G24		1030053	177886	Psa.0572.N16
56487	63497	Psa.0344.A22		237607	158418	Psa.0037.N16		416705	29954	Psa.0401.B14		593526	42218	Psa.0289.E03		793276	46661	Psa.0178.G08		1030053	177887	Psa.0224.M12
56487	63498	Psa.0647.C01		237608	50325	Psa.0171.B20		416705	29957	Psa.0459.I21		593526	42219	Psa.0358.J12		793276	96669	Psa.0476.H08		1030053	184442	Psa.0694.P21
56488	95441	Psa.0299.G19		237608	52569	Psa.0105.B21		416705	71918	Psa.0636.K06		593526	42220	Psa.0164.O13		793277	150410	Psa.0243.A19		1030054	190283	Psa.0245.K06
56488	95442	Psa.0546.L02		237608	52575	Psa.0455.C04		416705	71919	Psa.0492.I15		593526	42221	Psa.0611.J23		793277	150412	Psa.0597.C18		1030054	200825	Psa.0220.F22
56488	168428	Psa.0108.A08		237608	98909	Psa.0552.E23		416707	38959	Psa.0060.P01		593526	42222	Psa.0189.D16		793277	150414	Psa.0625.F16		1030054	200826	Psa.0590.N19
56488	168430	Psa.0274.D11		237608	98910	Psa.0037.O06		416707	38961	Psa.0471.K24		593526	42223	Psa.0086.C23		793277	156556	Psa.0134.B06		1030054	200827	Psa.0657.N02
56488	168431	Psa.0723.N18		237608	141810	Psa.0593.P14		416707	181842	Psa.0116.C18		593526	42224	Psa.0137.E12		793277	156557	Psa.0318.B05		1030055	88933	Psa.0418.J13
56488	204888	Psa.0745.C24		237609	35492	Psa.0511.C04		416707	218455	Psa.0130.P21		593526	125899	Psa.0231.D23		793278	191923	Psa.0214.P04		1030055	154161	Psa.0612.A02
56488	204889	Psa.0022.H09		237609	35498	Psa.0428.N12		416707	218456	Psa.0701.N17		593526	205929	Psa.0457.K21		793278	191924	Psa.0483.D07		1030055	154162	Psa.0481.G24
56488	204890	Psa.0553.L23		237609	35500	Psa.0470.D02		416707	219341	Psa.0066.M22		593526	206085	Psa.0416.O09		793278	195852	Psa.0508.L21		1030055	154163	Psa.0725.P14
56489	35113	Psa.0221.D08		237609	112602	Psa.0674.G24		416708	38179	Psa.0353.H02		593527	109806	Psa.0085.G18		793278	195855	Psa.0632.K15		1030055	183220	Psa.0767.F24
56489	35115	Psa.0440.D17		237609	135859	Psa.0463.D10		416708	38182	Psa.0412.C06		593527	109807	Psa.0768.B09		793278	195856	Psa.0144.J22		1030055	183309	Psa.0218.H03
56489	53686	Psa.0445.D18		237609	159035	Psa.0040.E09		416708	38183	Psa.0114.P09		593527	109808	Psa.0383.I18		793278	203951	Psa.0751.A02		1030055	183310	Psa.0600.G22
56489	53688	Psa.0274.G15		237610	139792	Psa.0293.C18		416708	38184	Psa.0057.O15		593527	142050	Psa.0513.K07		793278	203953	Psa.0490.G17		1030055	183312	Psa.0627.L01
56489	53689	Psa.0105.E18		237610	139793	Psa.0049.O09		416708	152754	Psa.0234.N20		593528	5057	Psa.0741.G10		793278	211781	Psa.0662.F15		1030055	192074	Psa.0327.E15
56489	126940	Psa.0609.B13		237610	139794	Psa.0036.H23		416708	152755	Psa.0175.E01		593528	5058	Psa.0292.M18		793279	60744	Psa.0197.H15		1030055	192075	Psa.0345.F16
56489	126941	Psa.0095.O24		237610	139795	Psa.0153.K20		416708	185779	Psa.0199.P23		593528	5060	Psa.0397.G16		793279	118429	Psa.0714.L22		1030055	192823	Psa.0746.I09
56490	8159	Psa.0029.F16		237610	191376	Psa.0490.A11		416708	194135	Psa.0511.I03		593528	5061	Psa.0090.A12		793279	118430	Psa.0288.N09		1030056	157299	Psa.0223.O17
56490	12686	Psa.0380.E17		237611	8310	Psa.0690.O13		416708	194136	Psa.0187.D05		593528	211482	Psa.0357.M17		793279	118432	Psa.0136.I14		1030056	157301	Psa.0378.I05
56490	23916	Psa.0630.J09		237611	8311	Psa.0362.M23		416708	213512	Psa.0628.H20		593529	74577	Psa.0305.H15		793279	161308	Psa.0355.C14		1030056	184710	Psa.0703.O06
56490	38706	Psa.0576.F10		237611	8312	Psa.0387.B13		416708	216510	Psa.0524.B12		593529	74578	Psa.0679.A19		793279	161309	Psa.0255.B16		1030056	184711	Psa.0347.E03
56490	38707	Psa.0311.J15		237611	8313	Psa.0635.B20		416709	30983	Psa.0270.E19		593529	74579	Psa.0091.G07		793279	161310	Psa.0556.L24		1030056	184712	Psa.0334.E15
56490	39565	Psa.0233.G22		237611	8314	Psa.0039.A08		416709	99631	Psa.0059.M08		593529	74580	Psa.0747.G24		793279	166401	Psa.0381.B03		1030056	193448	Psa.0602.F17
56492	47178	Psa.0255.O03		237611	8316	Psa.0489.A22		416709	99636	Psa.0737.D17		593529	188970	Psa.0720.I21		793279	166402	Psa.0541.H10		1030058	129635	Psa.0728.O15
56492	47180	Psa.0689.J08		237611	8317	Psa.0569.G06		416709	127979	Psa.0757.H07		593529	208530	Psa.0496.P04		793279	166403	Psa.0619.N24		1030058	134991	Psa.0220.F16
56492	47182	Psa.0638.N06		237611	8319	Psa.0295.N13		416709	142723	Psa.0225.I23		593529	214092	Psa.0437.E12		793279	170603	Psa.0594.E22		1030058	134992	Psa.0606.P22
56492	47183	Psa.0396.C21		237611	105031	Psa.0757.F14		416709	156377	Psa.0768.D08		593530	34767	Psa.0091.F03		793280	47876	Psa.0716.N13		1030059	49244	Psa.0596.K03
56492	47184	Psa.0280.A12		237611	105032	Psa.0601.N16		416710	107259	Psa.0626.M02		593530	34770	Psa.0246.I15		793281	18295	Psa.0728.B05		1030059	49245	Psa.0339.G17
56492	47185	Psa.0261.I22		237611	105033	Psa.0402.J14		416710	123276	Psa.0712.M21		593530	71059	Psa.0670.J22		793281	18296	Psa.0218.O02		1030059	49246	Psa.0516.K07
56492	47187	Psa.0152.I21		237612	64286	Psa.0087.I15		416710	123277	Psa.0413.E13		593530	156554	Psa.0421.M11		793281	65969	Psa.0601.G14		1030059	183189	Psa.0224.C07
56492	47190	Psa.0209.J23		237612	64287	Psa.0665.K05		416711	100166	Psa.0291.P11		593531	31332	Psa.0495.I18		793281	115152	Psa.0456.D18		1030060	49244	Psa.0596.K03
56492	47193	Psa.0322.I06		237612	64288	Psa.0556.K13		416711	100167	Psa.0568.F17		593531	31333	Psa.0517.A09		793281	115153	Psa.0137.B09		1030060	49245	Psa.0339.G17
56492	160745	Psa.0236.I14		237612	64289	Psa.0494.H18		416711	100168	Psa.0591.G20		593531	31334	Psa.0407.N02		793281	115154	Psa.0448.B19		1030060	49246	Psa.0516.K07
56492	161652	Psa.0273.G04		237612	64290	Psa.0038.D05		416711	100169	Psa.0371.L21		593531	31335	Psa.0671.H07		793281	115155	Psa.0357.N12		1030060	183189	Psa.0224.C07
56493	98099	Psa.0431.M08		237613	130298	Psa.0398.L02		416711	143088	Psa.0141.K21		593531	31336	Psa.0090.J23		793282	155030	Psa.0552.N22		1030061	106037	Psa.0224.P24
56493	127361	Psa.0192.G24		237613	130299	Psa.0277.K05		416711	143089	Psa.0644.I15		593531	31337	Psa.0458.E07		793282	163332	Psa.0356.B01		1030061	106038	Psa.0548.H09
56493	162673	Psa.0481.G16		237613	130300	Psa.0136.F07		416711	166356	Psa.0524.J23		593531	37009	Psa.0142.K07		793282	208856	Psa.0739.C19		1030061	106039	Psa.0498.H21
56493	162675	Psa.0764.O05		237613	130301	Psa.0347.N18		416711	166357	Psa.0063.H11		593531	37010	Psa.0398.H11		793282	216264	Psa.0366.C04		1030061	106040	Psa.0702.M06
56493	216471	Psa.0565.J19		237613	169378	Psa.0037.P18		416713	23003	Psa.0062.E17		593532	176774	Psa.0241.B14		793282	216265	Psa.0140.J06		1030061	110465	Psa.0545.N10
56494	23914	Psa.0706.A03		237613	169379	Psa.0625.N01		416713	99196	Psa.0111.A03		593532	189957	Psa.0592.C06		793282	216266	Psa.0298.K11		1030061	110467	Psa.0650.O18
56494	23915	Psa.0443.H05		237614	181379	Psa.0279.F13		416713	99197	Psa.0492.K13		593532	189958	Psa.0744.G16		793283	78336	Psa.0448.C20		1030061	110468	Psa.0483.O23
56494	23916	Psa.0630.J09		237614	187619	Psa.0218.N05		416713	99200	Psa.0565.N22		593533	142356	Psa.0632.K09		793283	78337	Psa.0140.A23		1030062	55282	Psa.0642.N07
56494	23917	Psa.0288.P03		237614	190940	Psa.0484.A05		416713	99201	Psa.0305.N18		593533	142357	Psa.0476.F12		793283	78339	Psa.0477.G17		1030062	55283	Psa.0367.H21
56494	39565	Psa.0233.G22		237615	40029	Psa.0067.E08		416713	159737	Psa.0126.M02		593533	142358	Psa.0137.E07		793283	178628	Psa.0650.B02		1030062	55284	Psa.0533.G05
56495	57503	Psa.0469.N06		237615	59243	Psa.0328.B04		416714	8816	Psa.0619.E19		593533	165323	Psa.0268.M18		793285	99014	Psa.0619.I19		1030062	55285	Psa.0694.M21
56495	57506	Psa.0441.L19		237615	98175	Psa.0669.C16		416714	8817	Psa.0232.I16		593533	190125	Psa.0557.A05		793285	99015	Psa.0135.O17		1030062	55286	Psa.0224.J24
56495	73391	Psa.0399.P19		237615	98182	Psa.0293.G21		416714	8818	Psa.0060.F18		593533	190126	Psa.0087.A06		793285	99017	Psa.0490.K10		1030062	55287	Psa.0362.A22
56495	73392	Psa.0080.P08		237615	98183	Psa.0344.M24		416714	8819	Psa.0609.P06		593533	190128	Psa.0502.D13		793286	126540	Psa.0608.P01		1030062	55288	Psa.0260.F08
56495	73393	Psa.0112.J03		237615	98184	Psa.0692.O15		416714	8820	Psa.0614.E06		593533	190130	Psa.0645.M12		793286	126541	Psa.0643.E20		1030063	14793	Psa.0222.H03
56495	73394	Psa.0552.I15		237615	151732	Psa.0593.D22		416714	8822	Psa.0304.K20		593533	218883	Psa.0547.A12		793286	126542	Psa.0370.L19		1030063	112849	Psa.0521.E02
56495	79636	Psa.0383.K07		237615	151733	Psa.0180.L19		416714	8824	Psa.0067.O14		593535	51067	Psa.0099.H21		793286	147834	Psa.0361.P20		1030063	182224	Psa.0614.J16
56495	79637	Psa.0303.N11		237615	151734	Psa.0411.N21		416714	8826	Psa.0436.E09		593535	83514	Psa.0462.B17		793287	109905	Psa.0616.G06		1030067	52806	Psa.0218.M08
56495	79638	Psa.0253.A15		237615	190965	Psa.0113.N15		416714	116204	Psa.0421.E03		593535	166505	Psa.0471.D15		793287	109906	Psa.0137.N06		1030067	52809	Psa.0503.F24
56495	79639	Psa.0173.D19		237615	190966	Psa.0130.L02		416715	50521	Psa.0672.G21		593535	166506	Psa.0211.P17		793289	154575	Psa.0621.I12		1030067	52815	Psa.0679.P18
56495	79640	Psa.0452.P08		237616	106185	Psa.0038.L07		416715	50522	Psa.0311.B08		593535	169126	Psa.0089.O09		793289	154576	Psa.0697.B18		1030067	52818	Psa.0728.J15
56495	119519	Psa.0582.D07		237616	106187	Psa.0324.B10		416715	50523	Psa.0626.O02		593535	169127	Psa.0129.L20		793289	154577	Psa.0276.H24		1030068	167115	Psa.0296.D09
56495	137453	Psa.0204.O06		237616	106188	Psa.0509.P08		416715	50524	Psa.0728.C11		593536	56102	Psa.0304.F01		793289	185874	Psa.0218.A14		1030068	170307	Psa.0439.M22
56496	9149	Psa.0562.B16		237616	134302	Psa.0181.I14		416715	50527	Psa.0634.I11		593536	56103	Psa.0443.M24		793289	185877	Psa.0136.G22		1030068	184018	Psa.0486.F18
56496	72678	Psa.0668.P09		237616	149007	Psa.0694.J21		416715	71661	Psa.0448.C17		593536	56104	Psa.0740.L16		793289	185878	Psa.0252.E10		1030068	184019	Psa.0704.F24
56496	72679	Psa.0624.J13		237616	149009	Psa.0272.D03		416715	120525	Psa.0603.N05		593536	56106	Psa.0623.G24		793289	185879	Psa.0422.C12		1030068	189720	Psa.0483.K01
56497	122598	Psa.0391.A04		237616	163169	Psa.0263.A01		416715	120527	Psa.0057.O13		593536	56107	Psa.0299.D03		793289	185880	Psa.0283.M19		1030068	189721	Psa.0218.F02
56501	60751	Psa.0146.K12		237617	65885	Psa.0237.M16		416716	9719	Psa.0286.H13		593536	56108	Psa.0502.N23		793289	204665	Psa.0460.M11		1030068	189722	Psa.0374.J17
56501	60754	Psa.0381.J21		237617	65886	Psa.0289.O24		416716	9720	Psa.0349.I02		593536	56110	Psa.0215.N24		793289	204666	Psa.0293.P11		1030069	163532	Psa.0722.H20
56502	20619	Psa.0052.L02		237617	85374	Psa.0613.D13		416716	9721	Psa.0769.F01		593536	56111	Psa.0539.A14		793291	113617	Psa.0140.D09		1030069	186263	Psa.0557.D04
56502	20624	Psa.0615.G13		237617	85376	Psa.0040.A07		416716	9722	Psa.0068.B11		593536	185851	Psa.0577.H14		793291	113618	Psa.0141.N02		1030069	186265	Psa.0436.O02
56502	20625	Psa.0037.H23		237617	93990	Psa.0705.I06		416716	9723	Psa.0061.F03		593536	197212	Psa.0257.H10		793293	121346	Psa.0431.P08		1030069	186266	Psa.0607.K10
56503	62895	Psa.0666.G15		237618	193741	Psa.0433.A17		416716	9724	Psa.0238.O14		593536	202604	Psa.0423.A22		793293	121348	Psa.0294.B08		1030069	203566	Psa.0373.L06
56503	106031	Psa.0392.I06		237618	193742	Psa.0037.P05		416716	9725	Psa.0588.L21		593537	160344	Psa.0420.O24		793293	175723	Psa.0731.F02		1030069	203567	Psa.0737.H16
56503	106032	Psa.0312.B05		237618	193746	Psa.0070.K13		416716	9726	Psa.0263.A10		593537	190924	Psa.0450.H11		793293	175724	Psa.0195.B12		1030070	57790	Psa.0740.J08
56503	106034	Psa.0145.L15		237619	40767	Psa.0205.M02		416718	59870	Psa.0445.D09		593538	33598	Psa.0169.D16		793293	175725	Psa.0606.N12		1030070	57793	Psa.0290.H17
56503	106036	Psa.0303.K17		237619	40768	Psa.0124.F09		416718	65567	Psa.0487.B13		593538	33602	Psa.0091.C01		793294	174135	Psa.0686.J06		1030070	58398	Psa.0223.A22
56504	277	Psa.0057.M11		237619	40769	Psa.0471.P09		416718	65568	Psa.0544.P21		593538	65884	Psa.0497.G14		793294	192675	Psa.0137.I07		1030071	190403	Psa.0223.A04
56504	278	Psa.0448.E10		237619	40770	Psa.0611.O14		416718	87365	Psa.0219.E06		593538	65887	Psa.0555.N20		793296	5303	Psa.0383.C10		1030071	190404	Psa.0546.H15
56504	283	Psa.0080.H07		237619	43512	Psa.0044.O03		416718	87366	Psa.0194.I24		593538	65888	Psa.0256.B24		793296	5304	Psa.0643.J16		1030072	106761	Psa.0665.O04
56504	30935	Psa.0367.E09		237619	43513	Psa.0041.D10		416718	87367	Psa.0375.P20		593538	65889	Psa.0341.J19		793296	5305	Psa.0597.A01		1030072	106763	Psa.0224.O23
56504	30936	Psa.0541.I08		237619	43514	Psa.0716.J13		416718	130393	Psa.0057.N11		593538	90790	Psa.0663.B03		793296	5306	Psa.0514.A15		1030072	106764	Psa.0384.C11
56504	43861	Psa.0470.A17		237620	54089	Psa.0185.I10		416719	29895	Psa.0523.E10		593538	90792	Psa.0481.G09		793296	5308	Psa.0442.G04		1030072	106765	Psa.0686.I16
56504	43862	Psa.0457.I08		237620	54090	Psa.0199.A05		416719	29896	Psa.0176.M13		593538	90793	Psa.0348.B07		793296	5309	Psa.0212.L24		1030072	106766	Psa.0588.E05
56504	204534	Psa.0071.D15		237620	54091	Psa.0540.P03		416719	29897	Psa.0057.B16		593538	90796	Psa.0138.C09		793296	5310	Psa.0453.K14		1030072	114814	Psa.0232.G04
56505	37328	Psa.0395.E19		237620	54092	Psa.0730.J02		416719	52995	Psa.0512.N22		593538	90797	Psa.0706.L22		793296	10466	Psa.0724.E16		1030072	201634	Psa.0265.A04
56505	37329	Psa.0231.G14		237620	54093	Psa.0195.G04		416719	52999	Psa.0736.P23		593538	90800	Psa.0488.E07		793296	43894	Psa.0488.P19		1030073	66893	Psa.0679.O22
56505	37330	Psa.0021.H24		237620	158155	Psa.0446.L06		416719	53000	Psa.0555.O05		593538	90801	Psa.0372.E20		793296	107391	Psa.0285.I05		1030073	138835	Psa.0222.A16
56506	120368	Psa.0243.I18		237620	158156	Psa.0677.J14		416719	179180	Psa.0762.G09		593538	90802	Psa.0365.M24		793296	114819	Psa.0496.D20		1030074	113952	Psa.0221.B19
56506	120369	Psa.0631.H24		237620	158157	Psa.0737.P20		416719	210130	Psa.0466.I21		593538	101656	Psa.0228.M22		793296	114820	Psa.0634.E24		1030074	113957	Psa.0439.A05
56506	120370	Psa.0673.C05		237620	158158	Psa.0210.F20		416720	42070	Psa.0061.K12		593538	101657	Psa.0360.E11		793296	114822	Psa.0595.E14		1030074	113958	Psa.0709.H06
56506	120371	Psa.0186.I14		237620	158159	Psa.0039.D08		416720	42072	Psa.0674.O23		593538	108684	Psa.0112.M15		793296	114825	Psa.0548.M06		1030075	157935	Psa.0420.A05
56506	120372	Psa.0478.L09		237621	5053	Psa.0757.L20		416720	42074	Psa.0517.H22		593538	108691	Psa.0473.D17		793296	210384	Psa.0752.M12		1030075	163188	Psa.0567.I07
56506	120373	Psa.0630.L09		237621	141983	Psa.0481.I13		416720	42075	Psa.0605.K13		593539	105595	Psa.0645.J20		793296	213405	Psa.0141.G15		1030075	163189	Psa.0513.C23
56506	120374	Psa.0291.A03		237621	141985	Psa.0038.P24		416720	42076	Psa.0509.G15		593539	209094	Psa.0086.M05		793297	61159	Psa.0293.B14		1030076	26308	Psa.0458.G11
56506	125200	Psa.0595.H18		237621	141986	Psa.0142.L04		416720	85523	Psa.0202.B18		593539	209095	Psa.0141.E13		793297	61160	Psa.0138.F18		1030076	37438	Psa.0404.C12
56506	125201	Psa.0564.O16		237621	163554	Psa.0686.N01		416720	85524	Psa.0100.O11		593539	209096	Psa.0552.A02		793297	98101	Psa.0342.N20		1030076	37440	Psa.0741.K05
56506	125202	Psa.0495.A23		237621	163555	Psa.0066.G17		416721	125615	Psa.0284.P16		593540	13716	Psa.0115.I13		793297	98102	Psa.0170.H01		1030076	40034	Psa.0221.B07
56507	1024	Psa.0652.C07		237621	163556	Psa.0207.L16		416721	125617	Psa.0063.G23		593540	93978	Psa.0091.K23		793298	63812	Psa.0740.C08		1030078	65443	Psa.0663.F04
56507	1025	Psa.0750.G04		237621	163559	Psa.0363.D09		416721	167352	Psa.0700.F22		593541	33596	Psa.0405.O19		793298	63816	Psa.0249.L16		1030078	65447	Psa.0614.G04
56507	1027	Psa.0390.K04		237624	39123	Psa.0205.N03		416722	29696	Psa.0380.P17		593541	33597	Psa.0544.I01		793298	127274	Psa.0387.L17		1030078	129544	Psa.0224.L04
56507	1028	Psa.0412.A18		237624	146872	Psa.0038.M15		416722	29697	Psa.0397.K20		593541	33598	Psa.0169.D16		793298	127276	Psa.0205.N06		1030078	129545	Psa.0259.O23
56507	148054	Psa.0326.K10		237624	146873	Psa.0336.C13		416722	29698	Psa.0279.P07		593541	33599	Psa.0341.D07		793298	164541	Psa.0419.E11		1030079	67101	Psa.0333.I20
56508	31313	Psa.0753.M23		237624	146874	Psa.0601.J10		416722	29699	Psa.0247.G11		593541	33600	Psa.0160.I21		793298	164542	Psa.0261.M16		1030079	67102	Psa.0223.F19
56508	31315	Psa.0180.N02		237624	146875	Psa.0064.H09		416722	29701	Psa.0193.O05		593541	33601	Psa.0278.A09		793298	164543	Psa.0705.E05		1030079	67103	Psa.0694.M05
56508	31318	Psa.0583.A17		237624	146876	Psa.0554.H07		416722	29702	Psa.0081.J24		593541	33602	Psa.0091.C01		793298	164544	Psa.0300.F07		1030079	149566	Psa.0284.H21
56508	31320	Psa.0189.D20		237624	146877	Psa.0104.H12		416722	29703	Psa.0661.A20		593541	33603	Psa.0436.N15		793298	184888	Psa.0174.J22		1030080	32205	Psa.0567.F17
56508	79938	Psa.0073.B07		237624	153345	Psa.0762.L01		416722	29704	Psa.0716.O12		593542	44915	Psa.0085.G06		793298	184889	Psa.0473.B07		1030080	71740	Psa.0549.F24
56508	79939	Psa.0443.A10		237624	153347	Psa.0513.F01		416722	29705	Psa.0647.D12		593542	98911	Psa.0196.G07		793298	184890	Psa.0179.K04		1030081	22373	Psa.0224.O17
56508	122055	Psa.0696.H09		237625	60598	Psa.0315.K21		416722	62811	Psa.0174.D09		593542	98912	Psa.0482.D09		793299	105132	Psa.0273.G18		1030082	87489	Psa.0556.H16
56508	155424	Psa.0421.M08		237625	60599	Psa.0409.M10		416722	189990	Psa.0060.P21		593543	73132	Psa.0085.J10		793299	105133	Psa.0327.O19		1030082	135983	Psa.0443.C15
56508	155427	Psa.0478.C07		237626	31773	Psa.0448.F16		416725	205	Psa.0752.J05		593543	73133	Psa.0651.D21		793299	105136	Psa.0748.M21		1030082	135986	Psa.0222.E20
56508	160070	Psa.0356.H13		237626	31774	Psa.0320.G06		416725	206	Psa.0061.G05		593543	73134	Psa.0492.M08		793299	105137	Psa.0542.H19		1030083	32607	Psa.0426.J18
56509	328	Psa.0721.A14		237626	31777	Psa.0036.E14		416725	207	Psa.0386.D17		593543	105129	Psa.0446.P07		793299	105139	Psa.0136.K13		1030083	32612	Psa.0458.P02
56509	4320	Psa.0440.K20		237626	31778	Psa.0074.K05		416725	208	Psa.0069.J03		593543	105131	Psa.0355.G18		793299	105141	Psa.0485.C17		1030084	9833	Psa.0724.F17
56509	4323	Psa.0162.F17		237626	31779	Psa.0481.K18		416725	209	Psa.0626.J07		593543	178145	Psa.0388.D23		793299	105143	Psa.0617.I19		1030084	15204	Psa.0393.O20
56509	4324	Psa.0032.P10		237626	39184	Psa.0716.K18		416725	211	Psa.0504.B17		593544	22663	Psa.0409.P19		793299	105144	Psa.0338.I20		1030084	33105	Psa.0385.C11
56510	73024	Psa.0220.J16		237626	101432	Psa.0149.C02		416725	14679	Psa.0559.B06		593544	22667	Psa.0284.G04		793299	105145	Psa.0707.G10		1030084	59639	Psa.0427.A03
56510	94806	Psa.0236.P15		237626	101434	Psa.0291.J14		416725	14680	Psa.0122.O01		593544	42323	Psa.0443.L20		793300	61390	Psa.0249.L24		1030084	59641	Psa.0219.E13
56510	195935	Psa.0190.E22		237626	101435	Psa.0068.J21		416725	93588	Psa.0647.P01		593544	97981	Psa.0422.L22		793300	61391	Psa.0483.F22		1030084	59648	Psa.0339.J10
56510	216851	Psa.0627.F09		237626	101438	Psa.0587.H20		416726	147179	Psa.0427.K24		593544	111412	Psa.0449.K21		793300	90742	Psa.0140.N23		1030084	64778	Psa.0251.G11
56511	136405	Psa.0459.B13		237627	55635	Psa.0103.I15		416726	147182	Psa.0234.O05		593544	111413	Psa.0278.L02		793300	134782	Psa.0574.C13		1030084	78077	Psa.0598.E19
56511	136407	Psa.0593.J17		237627	55636	Psa.0698.A02		416726	147183	Psa.0461.F14		593544	129774	Psa.0137.L24		793300	134783	Psa.0531.K09		1030084	199880	Psa.0548.D08
56511	136408	Psa.0434.L01		237627	55637	Psa.0291.A19		416726	147186	Psa.0061.F07		593544	129775	Psa.0294.O09		793301	112611	Psa.0492.O10		1030084	204329	Psa.0416.H07
56511	166841	Psa.0181.E19		237627	55639	Psa.0042.L10		416726	148452	Psa.0157.N21		593544	129776	Psa.0391.J07		793301	112612	Psa.0158.H14		1030085	71462	Psa.0521.I01
56511	186981	Psa.0262.I09		237627	55640	Psa.0398.P13		416728	126602	Psa.0067.F02		593544	129778	Psa.0754.O01		793301	112614	Psa.0602.C15		1030085	151507	Psa.0222.O24
56511	186982	Psa.0299.C23		237627	55641	Psa.0198.E05		416728	126603	Psa.0760.I01		593544	129779	Psa.0265.G19		793301	112617	Psa.0135.F12		1030085	151508	Psa.0335.A07
56512	71521	Psa.0175.C05		237627	173932	Psa.0063.H09		416728	126605	Psa.0125.D15		593544	129780	Psa.0086.G08		793301	112618	Psa.0328.H04		1030085	169913	Psa.0451.E17
56512	71522	Psa.0527.K16		237628	879	Psa.0452.K02		416728	126606	Psa.0063.G17		593545	126138	Psa.0477.L04		793301	204250	Psa.0148.C08		1030085	172125	Psa.0691.E13
56512	71523	Psa.0572.F09		237628	880	Psa.0364.G10		416729	79571	Psa.0149.A17		593545	139325	Psa.0090.K05		793302	127212	Psa.0490.A01		1030085	172652	Psa.0419.C12
56512	77196	Psa.0690.G24		237628	883	Psa.0251.C19		416729	79572	Psa.0492.E11		593545	163111	Psa.0143.B05		793302	127214	Psa.0616.C23		1030086	26620	Psa.0220.M23
56512	77198	Psa.0731.P19		237628	884	Psa.0630.J08		416729	79573	Psa.0671.B05		593545	163112	Psa.0432.B22		793302	127216	Psa.0639.I05		1030086	26622	Psa.0673.H07
56512	77201	Psa.0348.F06		237628	886	Psa.0481.D10		416729	157269	Psa.0058.M22		593546	24053	Psa.0090.J19		793302	127217	Psa.0446.O19		1030086	58378	Psa.0412.M23
56512	77204	Psa.0544.J19		237628	8527	Psa.0426.E02		416729	157271	Psa.0277.P16		593546	31387	Psa.0184.I23		793302	189051	Psa.0136.K24		1030087	660	Psa.0488.P12
56512	109914	Psa.0131.C11		237628	8528	Psa.0770.N23		416730	79572	Psa.0492.E11		593546	43024	Psa.0506.N16		793302	189052	Psa.0354.M01		1030087	661	Psa.0375.B06
56512	202443	Psa.0521.M17		237628	8531	Psa.0602.B04		416730	79573	Psa.0671.B05		593546	43025	Psa.0395.J18		793302	189053	Psa.0313.C20		1030087	662	Psa.0673.N10
56512	205339	Psa.0353.O19		237628	185013	Psa.0036.C15		416730	157269	Psa.0058.M22		593547	35456	Psa.0458.G15		793302	189054	Psa.0680.J14		1030087	184649	Psa.0220.I23
56512	205340	Psa.0250.L08		237629	68310	Psa.0558.C06		416730	157271	Psa.0277.P16		593547	130483	Psa.0436.H07		793303	4433	Psa.0312.C10		1030088	120873	Psa.0648.G19
56512	205341	Psa.0255.F09		237629	68311	Psa.0618.K14		416731	7639	Psa.0560.B12		593547	130484	Psa.0607.J14		793303	4434	Psa.0484.O03		1030088	120874	Psa.0218.A19
56512	205342	Psa.0158.C22		237629	68314	Psa.0255.L19		416731	21537	Psa.0591.E22		593547	130486	Psa.0447.N18		793303	4436	Psa.0441.O05		1030089	77028	Psa.0223.P12
56513	87102	Psa.0232.E02		237629	68315	Psa.0594.E04		416731	21539	Psa.0082.E16		593547	130487	Psa.0426.H16		793303	4439	Psa.0390.E09		1030089	96166	Psa.0367.C23
56513	87103	Psa.0025.L03		237629	68316	Psa.0199.E01		416731	91076	Psa.0632.L08		593547	172433	Psa.0418.E09		793303	23682	Psa.0140.G21		1030089	116721	Psa.0467.G03
56513	87104	Psa.0723.O09		237629	78061	Psa.0352.N04		416731	91078	Psa.0570.D14		593547	194748	Psa.0591.G06		793303	23683	Psa.0303.F10		1030090	105784	Psa.0621.K10
56513	110188	Psa.0106.J10		237629	84271	Psa.0756.F24		416731	153396	Psa.0743.H01		593548	17027	Psa.0492.P14		793303	23684	Psa.0356.F08		1030090	105785	Psa.0224.M21
56513	110189	Psa.0300.A12		237629	84273	Psa.0685.L09		416731	153480	Psa.0375.B07		593548	105051	Psa.0544.F12		793303	23685	Psa.0666.A18		1030090	105786	Psa.0445.C21
56514	91366	Psa.0384.C23		237629	90812	Psa.0569.J19		416731	187711	Psa.0716.M22		593548	105052	Psa.0549.P01		793303	23687	Psa.0419.M17		1030090	189004	Psa.0267.J16
56514	156034	Psa.0366.F06		237629	123819	Psa.0542.A01		416732	66152	Psa.0439.J13		593548	105053	Psa.0733.O05		793303	23688	Psa.0363.O03		1030091	132551	Psa.0529.K21
56517	27524	Psa.0653.B02		237629	123820	Psa.0042.M23		416732	132473	Psa.0570.P12		593548	105054	Psa.0086.H20		793303	23690	Psa.0267.A09		1030091	132552	Psa.0653.E02
56517	27526	Psa.0676.A12		237629	123821	Psa.0415.N22		416732	132474	Psa.0089.H11		593548	105055	Psa.0267.H20		793304	127597	Psa.0575.L18		1030092	133290	Psa.0222.N03
56517	41867	Psa.0477.P18		237629	123822	Psa.0309.G08		416732	132475	Psa.0133.B19		593549	55634	Psa.0114.G06		793304	127598	Psa.0197.O21		1030092	182237	Psa.0303.C10
56518	68838	Psa.0320.B20		237630	2563	Psa.0179.F22		416732	132476	Psa.0733.D16		593549	96652	Psa.0089.C01		793304	127599	Psa.0675.C03		1030092	182239	Psa.0506.K18
56518	72461	Psa.0041.C18		237630	17861	Psa.0072.M12		416732	182935	Psa.0060.P22		593549	166266	Psa.0342.G18		793304	127600	Psa.0295.A20		1030093	120013	Psa.0220.C23
56518	72462	Psa.0489.K24		237630	22114	Psa.0301.L11		416732	188368	Psa.0464.M21		593549	166267	Psa.0354.M04		793304	127601	Psa.0139.L21		1030093	120014	Psa.0717.D22
56519	30805	Psa.0170.E04		237630	22115	Psa.0323.F05		416732	214379	Psa.0375.P05		593549	183124	Psa.0540.H16		793304	127602	Psa.0148.L20		1030094	94817	Psa.0271.G14
56519	30808	Psa.0379.N24		237630	45712	Psa.0402.F14		416732	214380	Psa.0709.K14		593550	59514	Psa.0155.D15		793304	127603	Psa.0492.J09		1030094	94822	Psa.0599.P13
56519	30819	Psa.0294.N02		237630	45713	Psa.0426.F04		416735	157039	Psa.0336.H18		593550	59515	Psa.0698.D07		793306	89105	Psa.0635.K24		1030094	94826	Psa.0393.O22
56519	189387	Psa.0117.H16		237630	45714	Psa.0736.L14		416735	157040	Psa.0390.M11		593550	59516	Psa.0691.J20		793306	126756	Psa.0139.P11		1030094	141095	Psa.0652.E05
56520	95441	Psa.0299.G19		237630	45718	Psa.0745.K11		416735	157041	Psa.0058.K14		593550	127020	Psa.0249.O14		793307	73134	Psa.0492.M08		1030094	154886	Psa.0563.M23
56520	95443	Psa.0139.H02		237630	45721	Psa.0211.E05		416736	37121	Psa.0366.I07		593550	127021	Psa.0196.M17		793307	105127	Psa.0199.K18		1030094	184719	Psa.0221.E08
56520	123147	Psa.0417.D06		237630	45722	Psa.0185.J02		416736	37123	Psa.0532.F03		593550	127022	Psa.0210.O01		793307	105128	Psa.0286.I12		1030094	203279	Psa.0765.M14
56521	159999	Psa.0428.G14		237630	66447	Psa.0443.P04		416736	37124	Psa.0212.J07		593550	127024	Psa.0457.E05		793307	105129	Psa.0446.P07		1030095	99423	Psa.0727.M07
56522	205372	Psa.0037.B03		237630	66448	Psa.0248.L10		416736	37126	Psa.0106.I02		593550	127025	Psa.0283.L18		793307	105131	Psa.0355.G18		1030095	99425	Psa.0240.P18
56522	205373	Psa.0744.L01		237630	66449	Psa.0647.I10		416738	24665	Psa.0709.B16		593550	127026	Psa.0089.O04		793308	871	Psa.0261.E15		1030095	99426	Psa.0220.D24
56522	205374	Psa.0278.K01		237630	66450	Psa.0042.J15		416738	24666	Psa.0062.P14		593551	66535	Psa.0305.O23		793308	872	Psa.0140.N04		1030095	99427	Psa.0448.I18
56524	26019	Psa.0648.O05		237630	66451	Psa.0682.K21		416738	24667	Psa.0243.B16		593551	184304	Psa.0111.O05		793308	873	Psa.0226.F14		1030095	99429	Psa.0627.A19
56524	46303	Psa.0322.L24		237630	66452	Psa.0158.L12		416738	160796	Psa.0750.P01		593551	184305	Psa.0554.P10		793308	874	Psa.0239.A11		1030095	99430	Psa.0689.L16
56524	46304	Psa.0373.J21		237631	182308	Psa.0749.B05		416738	160797	Psa.0444.M18		593551	184306	Psa.0114.B20		793308	875	Psa.0392.M01		1030095	99432	Psa.0325.L12
56524	46306	Psa.0079.C24		237632	128275	Psa.0668.N15		416738	175703	Psa.0421.N02		593551	184307	Psa.0411.N22		793308	186522	Psa.0370.K07		1030095	99433	Psa.0475.K19
56524	174334	Psa.0251.G07		237632	128279	Psa.0038.A09		416739	690	Psa.0303.N13		593551	203061	Psa.0088.O14		793309	70468	Psa.0136.F04		1030097	82341	Psa.0602.N22
56524	174335	Psa.0768.J24		237633	18605	Psa.0485.B08		416739	7447	Psa.0180.F21		593552	13035	Psa.0507.E20		793309	100158	Psa.0258.D07		1030097	82342	Psa.0224.B14
56524	174336	Psa.0432.F15		237633	18606	Psa.0039.B17		416739	7448	Psa.0058.H12		593552	31995	Psa.0091.B24		793309	100161	Psa.0197.O10		1030098	34496	Psa.0268.E15
56524	187929	Psa.0609.L17		237633	22512	Psa.0762.D04		416739	7449	Psa.0447.C23		593552	32000	Psa.0118.L14		793309	100163	Psa.0704.B12		1030098	34497	Psa.0261.E04
56525	57236	Psa.0254.F24		237633	22513	Psa.0325.J17		416739	7450	Psa.0433.D07		593552	124582	Psa.0614.P22		793309	100164	Psa.0686.F08		1030098	34498	Psa.0692.J13
56525	57238	Psa.0198.N05		237633	22514	Psa.0401.I16		416740	114420	Psa.0410.B11		593552	124583	Psa.0644.B13		793309	133866	Psa.0219.J08		1030098	34499	Psa.0347.I13
56525	100707	Psa.0659.N15		237633	27240	Psa.0595.M05		416740	164853	Psa.0490.I17		593552	124584	Psa.0373.L22		793309	208400	Psa.0590.D04		1030098	34500	Psa.0470.D24
56526	37668	Psa.0250.C02		237633	112677	Psa.0357.L16		416740	164854	Psa.0533.D12		593552	124585	Psa.0260.F12		793310	42397	Psa.0138.I12		1030098	204325	Psa.0220.N10
56526	37669	Psa.0726.D24		237634	95521	Psa.0402.I18		416740	164855	Psa.0288.F14		593552	124586	Psa.0362.L16		793310	42401	Psa.0713.A22		1030100	53827	Psa.0366.O14
56526	42959	Psa.0128.D14		237634	127226	Psa.0038.A03		416740	164856	Psa.0674.J16		593552	124587	Psa.0317.J17		793310	46022	Psa.0699.G22		1030100	53828	Psa.0593.B18
56526	51016	Psa.0569.E02		237634	127227	Psa.0691.L10		416740	164859	Psa.0483.M23		593552	124589	Psa.0138.G14		793310	46023	Psa.0324.P21		1030100	53829	Psa.0222.C16
56526	51017	Psa.0218.C20		237636	411	Psa.0261.O23		416740	164861	Psa.0596.B16		593552	124591	Psa.0206.A02		793310	46024	Psa.0180.M23		1030100	53830	Psa.0323.I21
56526	51018	Psa.0655.F15		237636	1840	Psa.0671.O01		416740	164862	Psa.0189.D01		593552	124592	Psa.0213.J19		793310	46025	Psa.0254.G07		1030100	65752	Psa.0656.N08
56527	119982	Psa.0060.G03		237636	1841	Psa.0353.N10		416740	172628	Psa.0725.H03		593552	124593	Psa.0120.K10		793310	46027	Psa.0462.O21		1030100	65753	Psa.0440.N15
56527	125916	Psa.0558.N20		237636	1842	Psa.0258.B10		416740	172629	Psa.0058.P13		593552	137061	Psa.0743.L03		793310	46028	Psa.0441.E20		1030101	20481	Psa.0445.L14
56527	125917	Psa.0684.A20		237636	1844	Psa.0763.D13		416742	23584	Psa.0182.I12		593553	96383	Psa.0169.M04		793310	46029	Psa.0358.K07		1030101	20482	Psa.0542.P09
56527	200703	Psa.0136.P11		237636	9697	Psa.0482.O16		416742	23585	Psa.0464.M04		593554	8503	Psa.0090.H05		793311	73166	Psa.0211.J23		1030101	20485	Psa.0224.L07
56527	209441	Psa.0668.D17		237636	33531	Psa.0463.B08		416742	23586	Psa.0135.B11		593554	8505	Psa.0160.H16		793311	88187	Psa.0358.A14		1030101	178922	Psa.0403.B12
56527	209442	Psa.0082.M10		237636	33534	Psa.0611.B22		416742	146772	Psa.0452.I23		593554	8509	Psa.0609.G23		793311	88188	Psa.0204.M02		1030102	36672	Psa.0379.N01
56527	209443	Psa.0460.D23		237636	110797	Psa.0686.I20		416742	146774	Psa.0438.G15		593555	83455	Psa.0760.F07		793311	88190	Psa.0319.J07		1030102	82091	Psa.0223.G03
56527	209444	Psa.0415.P06		237636	110798	Psa.0164.K19		416742	179483	Psa.0061.E08		593555	83458	Psa.0126.A20		793311	88191	Psa.0138.N03		1030102	111645	Psa.0337.C11
56527	214280	Psa.0233.P21		237636	120917	Psa.0559.E08		416742	179721	Psa.0197.A07		593555	83459	Psa.0285.F23		793311	88192	Psa.0496.N02		1030103	19887	Psa.0436.M03
56527	217759	Psa.0282.H16		237636	160560	Psa.0747.H14		416742	179722	Psa.0122.L22		593555	178772	Psa.0087.J08		793312	180509	Psa.0136.M22		1030103	31218	Psa.0433.A20
56528	175859	Psa.0033.L01		237637	69337	Psa.0738.O05		416742	179724	Psa.0086.J14		593556	15403	Psa.0366.L07		793312	212553	Psa.0544.I07		1030103	154411	Psa.0326.L16
56528	175860	Psa.0470.F10		237637	69339	Psa.0594.K21		416742	179726	Psa.0555.M07		593556	15404	Psa.0476.M05		793314	18704	Psa.0586.P14		1030103	160553	Psa.0222.J12
56528	187569	Psa.0549.I02		237637	69340	Psa.0247.P09		416743	32090	Psa.0420.I18		593556	15405	Psa.0693.J21		793314	18705	Psa.0137.G05		1030103	160556	Psa.0664.N17
56528	187570	Psa.0674.N07		237637	69341	Psa.0459.L12		416743	32092	Psa.0323.L09		593556	15406	Psa.0145.I06		793315	120329	Psa.0137.G01		1030104	120998	Psa.0522.K06
56529	160527	Psa.0763.B22		237637	69342	Psa.0315.F13		416743	32094	Psa.0190.I17		593556	15411	Psa.0238.O24		793315	178763	Psa.0250.G08		1030104	121000	Psa.0581.L20
56529	160528	Psa.0645.K12		237637	192080	Psa.0672.M06		416743	32095	Psa.0717.J13		593556	15412	Psa.0149.P05		793315	178764	Psa.0405.J03		1030104	149356	Psa.0508.G20
56529	160529	Psa.0711.O10		237637	192082	Psa.0036.I24		416743	62454	Psa.0379.J11		593556	108708	Psa.0719.F17		793315	179545	Psa.0678.F05		1030104	149357	Psa.0472.P16
56529	160531	Psa.0417.C19		237638	136039	Psa.0056.F19		416743	62455	Psa.0522.K05		593556	125590	Psa.0740.N01		793316	147126	Psa.0738.M12		1030104	149358	Psa.0223.J23
56529	160532	Psa.0694.M22		237638	146853	Psa.0084.D20		416743	62456	Psa.0160.D15		593556	125591	Psa.0408.C09		793316	147128	Psa.0212.B15		1030104	154234	Psa.0371.A08
56529	160534	Psa.0338.F18		237638	146854	Psa.0037.P04		416743	62457	Psa.0061.P02		593556	125592	Psa.0255.B20		793316	147129	Psa.0189.K07		1030104	154235	Psa.0383.P19
56529	206713	Psa.0068.P01		237638	148801	Psa.0401.D01		416743	62458	Psa.0447.A10		593556	196789	Psa.0089.G04		793316	147131	Psa.0331.M02		1030104	154236	Psa.0536.L03
56530	11126	Psa.0725.J23		237638	148802	Psa.0642.J12		416743	74737	Psa.0386.I15		593557	93649	Psa.0156.D05		793316	147132	Psa.0483.J12		1030104	154237	Psa.0286.A01
56530	11127	Psa.0124.J22		237638	181578	Psa.0115.E15		416744	135229	Psa.0240.N04		593557	126858	Psa.0121.N12		793316	152404	Psa.0136.E16		1030106	191556	Psa.0220.J03
56530	11131	Psa.0397.C13		237639	62655	Psa.0412.M08		416744	180761	Psa.0246.A08		593557	174924	Psa.0655.B19		793316	152406	Psa.0643.J03		1030106	191557	Psa.0498.D17
56530	11139	Psa.0098.C23		237639	62656	Psa.0745.O18		416744	180762	Psa.0062.F20		593557	214337	Psa.0088.O08		793317	37337	Psa.0763.D10		1030107	905	Psa.0223.H04
56530	57699	Psa.0706.F15		237639	62657	Psa.0304.E06		416744	180763	Psa.0532.M20		593558	123530	Psa.0763.M13		793317	37339	Psa.0385.O17		1030107	51241	Psa.0337.C07
56530	57700	Psa.0611.M19		237639	62658	Psa.0624.I18		416744	197596	Psa.0355.I05		593558	123531	Psa.0102.N02		793317	37340	Psa.0154.D03		1030108	136638	Psa.0651.P19
56530	169388	Psa.0454.A21		237639	62660	Psa.0345.I22		416746	76196	Psa.0207.A08		593558	123532	Psa.0716.C07		793317	79090	Psa.0137.L02		1030108	153183	Psa.0597.I13
56530	174355	Psa.0448.H04		237639	62661	Psa.0041.K11		416746	76198	Psa.0219.H21		593558	123533	Psa.0175.A03		793317	79092	Psa.0585.A17		1030108	181180	Psa.0219.G19
56530	174356	Psa.0245.I21		237639	206835	Psa.0592.E08		416746	89379	Psa.0129.N15		593558	123534	Psa.0679.H06		793317	162365	Psa.0572.K06		1030108	181181	Psa.0433.K09
56531	51772	Psa.0250.A17		237640	59158	Psa.0247.G09		416746	120484	Psa.0147.G17		593559	8320	Psa.0374.O15		793318	129529	Psa.0134.B10		1030108	198299	Psa.0770.H19
56532	168966	Psa.0418.K13		237640	59159	Psa.0556.J22		416746	175175	Psa.0605.A07		593559	8323	Psa.0614.I05		793318	153359	Psa.0569.D21		1030109	60505	Psa.0701.N20
56532	168967	Psa.0231.G10		237640	59160	Psa.0630.P20		416746	175177	Psa.0632.H14		593559	8324	Psa.0728.O04		793320	73677	Psa.0553.P22		1030109	60507	Psa.0224.E07
56532	168968	Psa.0280.N15		237641	59157	Psa.0498.I22		416746	201308	Psa.0757.N03		593559	8325	Psa.0434.I07		793320	73678	Psa.0713.C22		1030109	60508	Psa.0521.C04
56532	168969	Psa.0623.K10		237641	95567	Psa.0723.P17		416746	201309	Psa.0060.M23		593559	103361	Psa.0117.K19		793321	162158	Psa.0689.H04		1030109	60510	Psa.0495.M23
56533	1157	Psa.0430.B22		237641	95568	Psa.0518.C06		416747	103347	Psa.0185.L24		593559	213905	Psa.0085.L03		793321	162159	Psa.0495.M05		1030109	63586	Psa.0287.O23
56533	170181	Psa.0642.I19		237641	95569	Psa.0585.I21		416747	103348	Psa.0059.P15		593560	170510	Psa.0088.O22		793321	162160	Psa.0447.D16		1030109	110521	Psa.0235.M08
56533	170183	Psa.0753.N14		237641	174299	Psa.0485.K05		416747	103349	Psa.0403.C09		593560	170511	Psa.0283.E18		793321	162162	Psa.0599.I21		1030109	110523	Psa.0418.N03
56534	171633	Psa.0425.N04		237641	175743	Psa.0189.J17		416747	103350	Psa.0308.E01		593560	170513	Psa.0477.F21		793321	162163	Psa.0553.A17		1030110	35746	Psa.0236.C12
56535	106502	Psa.0754.B07		237641	175744	Psa.0361.J20		416748	16527	Psa.0057.N01		593560	170514	Psa.0470.O15		793321	195532	Psa.0138.A03		1030110	58751	Psa.0552.N09
56535	106503	Psa.0642.B13		237642	97652	Psa.0167.K21		416748	16528	Psa.0281.J20		593560	170515	Psa.0455.J05		793321	195533	Psa.0760.B21		1030110	76358	Psa.0615.D16
56536	78368	Psa.0272.H18		237642	97653	Psa.0155.C15		416748	54425	Psa.0231.K24		593560	198800	Psa.0707.I08		793321	214292	Psa.0173.I08		1030110	78396	Psa.0305.H23
56537	36193	Psa.0534.I24		237642	97654	Psa.0219.D03		416748	78807	Psa.0358.L10		593561	105614	Psa.0087.I24		793321	217592	Psa.0555.P18		1030110	78397	Psa.0219.E01
56537	36196	Psa.0688.F03		237642	158637	Psa.0042.E18		416748	126017	Psa.0694.F22		593561	105615	Psa.0676.G16		793322	10281	Psa.0446.G21		1030110	78398	Psa.0665.H17
56538	49178	Psa.0502.J17		237643	179974	Psa.0517.P23		416748	131541	Psa.0769.F04		593561	105616	Psa.0436.H12		793322	94444	Psa.0653.C01		1030110	78400	Psa.0569.B18
56539	147973	Psa.0529.C15		237643	179975	Psa.0049.F09		416748	144076	Psa.0710.C09		593561	105617	Psa.0504.E14		793322	94448	Psa.0731.D04		1030110	116301	Psa.0346.K13
56539	147974	Psa.0661.J16		237643	179976	Psa.0039.L18		416748	153119	Psa.0076.O09		593562	43529	Psa.0524.F04		793322	167818	Psa.0140.H13		1030110	186140	Psa.0321.A11
56539	147975	Psa.0604.J09		237644	16312	Psa.0633.I10		416748	153120	Psa.0628.F24		593562	43530	Psa.0089.E22		793323	106960	Psa.0193.I05		1030112	97567	Psa.0224.J10
56540	87822	Psa.0285.F24		237644	97652	Psa.0167.K21		416748	158603	Psa.0067.L03		593562	43531	Psa.0609.N16		793325	58903	Psa.0542.E15		1030112	97569	Psa.0411.N17
56540	117567	Psa.0530.J07		237644	158637	Psa.0042.E18		416748	158604	Psa.0617.D03		593562	43532	Psa.0107.G17		793325	102882	Psa.0389.P23		1030113	67624	Psa.0673.L01
56540	117569	Psa.0594.J03		237645	109650	Psa.0325.O07		416748	182248	Psa.0428.K14		593562	43533	Psa.0529.C16		793325	102883	Psa.0139.O16		1030114	39985	Psa.0432.A24
56540	117573	Psa.0209.C06		237645	109651	Psa.0112.E24		416748	191630	Psa.0400.A15		593562	83187	Psa.0332.F16		793325	102884	Psa.0168.C04		1030114	39986	Psa.0662.F04
56540	174860	Psa.0366.L17		237645	109654	Psa.0040.B16		416750	3665	Psa.0058.O01		593562	83653	Psa.0361.A12		793325	102885	Psa.0601.D12		1030114	39987	Psa.0491.K23
56540	174861	Psa.0474.J02		237645	137892	Psa.0729.N15		416750	3667	Psa.0616.K05		593562	140995	Psa.0318.D21		793325	102886	Psa.0400.I08		1030114	39989	Psa.0363.N10
56540	174862	Psa.0435.L21		237645	148569	Psa.0687.G17		416750	161878	Psa.0455.C20		593562	142494	Psa.0462.L17		793326	19367	Psa.0138.L07		1030114	94795	Psa.0320.K23
56540	180392	Psa.0111.M18		237645	148570	Psa.0600.E05		416751	35688	Psa.0258.I09		593562	184487	Psa.0662.K09		793326	19368	Psa.0161.B01		1030114	190184	Psa.0219.L15
56540	180393	Psa.0677.O17		237645	148571	Psa.0568.I21		416751	35689	Psa.0061.K02		593562	184488	Psa.0217.J05		793326	19371	Psa.0449.D01		1030115	48404	Psa.0222.I20
56540	199779	Psa.0379.G15		237646	131455	Psa.0634.L18		416751	35690	Psa.0699.I21		593562	184489	Psa.0117.I13		793326	19372	Psa.0329.J14		1030115	134623	Psa.0261.F13
56541	60223	Psa.0145.D12		237646	131456	Psa.0036.L22		416752	56969	Psa.0715.J24		593564	67514	Psa.0195.A09		793326	19373	Psa.0587.A11		1030115	134624	Psa.0368.I21
56541	60225	Psa.0702.G06		237646	131457	Psa.0308.E17		416752	126139	Psa.0645.K02		593564	67515	Psa.0086.B03		793326	214914	Psa.0330.I13		1030116	53223	Psa.0605.B11
56541	60227	Psa.0214.B09		237646	131458	Psa.0056.H22		416752	126140	Psa.0432.B01		593564	67516	Psa.0340.D08		793327	150972	Psa.0305.M04		1030116	53226	Psa.0618.G02
56541	60229	Psa.0224.D13		237646	131459	Psa.0229.O13		416752	126141	Psa.0059.O17		593564	67517	Psa.0482.C14		793327	150975	Psa.0137.J16		1030116	53227	Psa.0218.I15
56541	60231	Psa.0178.H23		237646	131460	Psa.0517.G13		416752	210196	Psa.0088.P10		593565	9916	Psa.0177.L07		793328	10121	Psa.0436.D04		1030116	53229	Psa.0304.A20
56541	60232	Psa.0280.E22		237647	153322	Psa.0039.M13		416753	7238	Psa.0060.F23		593565	9917	Psa.0246.N06		793328	112923	Psa.0704.I07		1030116	64070	Psa.0730.I02
56541	151716	Psa.0052.A01		237647	153323	Psa.0599.K19		416753	7239	Psa.0409.A22		593565	21857	Psa.0213.K23		793328	112924	Psa.0462.K19		1030116	108446	Psa.0701.J02
56541	169074	Psa.0455.O21		237647	153324	Psa.0589.N05		416753	63201	Psa.0484.P20		593565	21858	Psa.0409.D24		793328	112925	Psa.0260.N22		1030117	183950	Psa.0224.J19
56542	118648	Psa.0054.D16		237647	153325	Psa.0237.B10		416753	65607	Psa.0255.D03		593565	21859	Psa.0458.A14		793328	112926	Psa.0316.D06		1030117	183951	Psa.0553.H05
56542	176140	Psa.0743.D14		237648	59941	Psa.0448.O09		416753	65608	Psa.0164.P07		593565	21860	Psa.0361.O24		793328	112927	Psa.0349.L04		1030118	158479	Psa.0219.C13
56542	195347	Psa.0291.N04		237648	178046	Psa.0347.D04		416753	65609	Psa.0632.I23		593565	21861	Psa.0088.E04		793328	112928	Psa.0595.L23		1030118	158481	Psa.0274.D17
56542	206898	Psa.0173.O07		237648	178047	Psa.0392.J08		416753	65610	Psa.0528.I23		593565	21864	Psa.0629.O23		793328	141575	Psa.0147.B21		1030119	7260	Psa.0306.J07
56543	102942	Psa.0350.C18		237648	178048	Psa.0037.L13		416754	9257	Psa.0331.A07		593565	21865	Psa.0116.A14		793328	167600	Psa.0506.H20		1030119	7262	Psa.0449.H15
56544	90736	Psa.0258.F07		237648	178049	Psa.0251.P18		416754	9258	Psa.0344.E20		593565	21866	Psa.0528.K15		793329	131471	Psa.0707.P05		1030119	7263	Psa.0472.G16
56544	90738	Psa.0201.O16		237648	178050	Psa.0124.M03		416754	9260	Psa.0061.G19		593565	79728	Psa.0191.K03		793329	131472	Psa.0575.D13		1030119	7264	Psa.0602.J07
56544	90740	Psa.0082.M22		237648	178238	Psa.0490.H01		416754	9261	Psa.0747.J03		593565	79729	Psa.0559.A15		793329	163030	Psa.0300.A10		1030119	7265	Psa.0714.A20
56544	100557	Psa.0637.D16		237648	188811	Psa.0740.P08		416754	9263	Psa.0686.P14		593565	79731	Psa.0238.J03		793329	163031	Psa.0137.D22		1030119	7266	Psa.0330.K10
56544	102942	Psa.0350.C18		237649	3774	Psa.0166.J19		416754	9264	Psa.0435.L23		593565	79733	Psa.0709.G03		793330	124282	Psa.0304.M10		1030119	7267	Psa.0545.B13
56544	102943	Psa.0396.D07		237649	3775	Psa.0517.O11		416754	9265	Psa.0121.E18		593566	30010	Psa.0432.J20		793330	146896	Psa.0757.M13		1030119	7268	Psa.0247.I16
56544	118504	Psa.0688.J01		237649	53335	Psa.0247.A01		416754	13833	Psa.0563.E06		593566	70891	Psa.0400.B17		793330	146898	Psa.0698.D15		1030119	7269	Psa.0613.H01
56544	156101	Psa.0499.C12		237649	53336	Psa.0560.B09		416754	31680	Psa.0476.O04		593566	84802	Psa.0091.L18		793330	172255	Psa.0473.A12		1030119	109194	Psa.0481.E22
56547	27172	Psa.0700.I19		237649	53338	Psa.0319.A15		416754	64666	Psa.0490.O15		593566	84803	Psa.0128.P10		793330	172897	Psa.0138.L06		1030119	109195	Psa.0222.N05
56547	27176	Psa.0499.C20		237649	53339	Psa.0291.N24		416754	68142	Psa.0105.A03		593566	84804	Psa.0689.E05		793330	175572	Psa.0552.A18		1030120	23895	Psa.0511.L02
56547	27177	Psa.0117.G11		237649	209641	Psa.0041.K14		416754	82559	Psa.0715.A09		593567	87929	Psa.0693.A09		793331	98288	Psa.0704.B09		1030120	23896	Psa.0523.I22
56547	27180	Psa.0414.G15		237650	151681	Psa.0041.J21		416754	82560	Psa.0297.J18		593567	87931	Psa.0653.A05		793331	98289	Psa.0358.E04		1030120	23897	Psa.0221.D20
56547	64565	Psa.0495.C10		237650	151682	Psa.0274.F06		416754	82561	Psa.0668.A07		593567	87932	Psa.0281.I17		793331	98290	Psa.0533.L20		1030121	118520	Psa.0219.E11
56547	64573	Psa.0127.I02		237650	151683	Psa.0332.N12		416755	105235	Psa.0058.E22		593567	87935	Psa.0089.M13		793331	98291	Psa.0523.J14		1030121	118521	Psa.0530.K22
56547	159413	Psa.0051.J03		237650	151684	Psa.0106.K02		416755	105236	Psa.0516.H09		593567	87937	Psa.0197.H24		793331	98292	Psa.0443.J09		1030122	54869	Psa.0391.K01
56547	187334	Psa.0317.E02		237650	151685	Psa.0247.M20		416755	105237	Psa.0215.J14		593567	167243	Psa.0696.M09		793331	98293	Psa.0764.J03		1030122	54871	Psa.0327.G13
56548	32107	Psa.0640.D13		237650	151687	Psa.0165.C17		416755	105240	Psa.0728.F17		593567	210607	Psa.0364.H06		793331	98294	Psa.0582.N03		1030122	85841	Psa.0753.F12
56548	32108	Psa.0326.A16		237650	218483	Psa.0046.K14		416755	208175	Psa.0383.N14		593568	63957	Psa.0486.N17		793332	55170	Psa.0518.J16		1030122	155445	Psa.0422.H07
56548	43379	Psa.0722.P13		237650	218484	Psa.0546.L13		416756	62384	Psa.0478.D10		593568	88898	Psa.0397.D15		793332	55171	Psa.0135.M09		1030122	155446	Psa.0626.J08
56548	56399	Psa.0574.D21		237650	218535	Psa.0438.A13		416756	62386	Psa.0061.C22		593568	88899	Psa.0591.I18		793332	55172	Psa.0224.D08		1030122	155447	Psa.0677.O05
56548	68910	Psa.0338.E23		237651	184760	Psa.0639.H11		416756	84805	Psa.0102.M04		593568	88900	Psa.0696.A05		793332	55173	Psa.0165.G03		1030122	155448	Psa.0672.K24
56548	68912	Psa.0245.H11		237651	197516	Psa.0055.H09		416756	129444	Psa.0475.L13		593568	88901	Psa.0088.G08		793332	79113	Psa.0232.K20		1030122	155450	Psa.0224.I15
56548	68913	Psa.0130.O07		237652	36941	Psa.0410.J06		416756	139136	Psa.0370.N14		593568	88902	Psa.0158.B07		793333	121346	Psa.0431.P08		1030124	19628	Psa.0475.P10
56548	108137	Psa.0590.N20		237652	36942	Psa.0248.L22		416757	121574	Psa.0060.M24		593568	88903	Psa.0480.C17		793333	121348	Psa.0294.B08		1030124	184203	Psa.0653.J17
56548	108138	Psa.0469.N22		237652	36943	Psa.0499.J19		416757	121575	Psa.0208.H07		593568	88904	Psa.0351.I14		793333	175723	Psa.0731.F02		1030124	184204	Psa.0220.C10
56549	42890	Psa.0265.G24		237652	36947	Psa.0341.I13		416757	126499	Psa.0717.B18		593568	88905	Psa.0525.N05		793333	175724	Psa.0195.B12		1030124	184205	Psa.0269.P19
56549	42891	Psa.0348.A16		237652	36949	Psa.0040.G08		416757	126500	Psa.0275.H06		593568	88906	Psa.0093.L10		793334	11353	Psa.0256.C21		1030124	184206	Psa.0315.L24
56549	100494	Psa.0049.E01		237652	36950	Psa.0425.P19		416757	126502	Psa.0322.M13		593568	88907	Psa.0703.E22		793334	11354	Psa.0139.M02		1030125	23895	Psa.0511.L02
56549	100495	Psa.0091.F13		237652	115431	Psa.0482.B03		416758	119927	Psa.0620.B02		593568	88908	Psa.0663.I15		793334	11357	Psa.0653.E18		1030125	23896	Psa.0523.I22
56549	100496	Psa.0153.F23		237653	97901	Psa.0131.B23		416758	119929	Psa.0384.O24		593568	88909	Psa.0222.L18		793334	48683	Psa.0547.I15		1030125	23897	Psa.0221.D20
56549	143050	Psa.0696.K04		237653	97902	Psa.0741.J08		416758	119931	Psa.0164.J20		593569	69786	Psa.0230.C18		793334	150768	Psa.0736.O11		1030126	133618	Psa.0218.L03
56549	143051	Psa.0653.L16		237653	97903	Psa.0040.D08		416758	119932	Psa.0061.P17		593569	89447	Psa.0272.L03		793334	150769	Psa.0218.O05		1030126	151570	Psa.0661.F22
56549	161159	Psa.0032.A07		237653	151357	Psa.0543.J18		416758	119933	Psa.0315.O15		593569	89452	Psa.0565.M13		793334	150770	Psa.0675.N18		1030126	182864	Psa.0247.L11
56549	195809	Psa.0438.M04		237653	151358	Psa.0213.H03		416758	137474	Psa.0728.J11		593569	129220	Psa.0372.C21		793334	170757	Psa.0324.L19		1030126	182865	Psa.0461.F08
56549	195810	Psa.0643.P22		237654	44983	Psa.0544.O20		416758	184832	Psa.0087.E05		593569	129223	Psa.0088.O24		793334	170758	Psa.0639.I24		1030127	42535	Psa.0263.L21
56549	214331	Psa.0186.D02		237654	44989	Psa.0120.F21		416758	219323	Psa.0174.D07		593569	129225	Psa.0511.F15		793334	197710	Psa.0338.B20		1030127	42536	Psa.0764.G08
56554	65253	Psa.0726.M04		237654	77365	Psa.0036.B08		416759	101958	Psa.0452.G23		593569	129226	Psa.0205.M20		793335	97574	Psa.0193.M16		1030127	42537	Psa.0333.C13
56554	65255	Psa.0275.C13		237654	77367	Psa.0134.E10		416759	101961	Psa.0236.J12		593569	213412	Psa.0359.F02		793335	97578	Psa.0607.K08		1030127	42538	Psa.0220.J22
56554	93608	Psa.0072.D13		237655	127368	Psa.0041.J24		416759	101962	Psa.0670.L05		593570	1920	Psa.0388.B12		793335	97583	Psa.0189.C14		1030127	42539	Psa.0665.F03
56554	109749	Psa.0393.L13		237655	127371	Psa.0593.M20		416759	101963	Psa.0346.M21		593571	9356	Psa.0641.I15		793335	97585	Psa.0136.F22		1030127	42541	Psa.0226.P03
56554	109750	Psa.0757.L09		237655	127374	Psa.0260.D21		416759	101964	Psa.0058.I09		593571	9359	Psa.0682.N17		793335	148483	Psa.0290.H01		1030127	42542	Psa.0356.B04
56554	109752	Psa.0021.N15		237655	159044	Psa.0744.O21		416759	101965	Psa.0192.L06		593571	9363	Psa.0299.F03		793336	4812	Psa.0732.M15		1030127	164499	Psa.0754.L20
56554	143824	Psa.0254.L11		237655	159045	Psa.0302.J11		416759	101966	Psa.0727.P20		593571	9364	Psa.0356.L07		793336	4813	Psa.0425.A09		1030127	164500	Psa.0643.A21
56554	143828	Psa.0306.G12		237656	10477	Psa.0037.I22		416759	120810	Psa.0748.O20		593571	9366	Psa.0285.A19		793336	4814	Psa.0288.C10		1030128	24955	Psa.0222.B04
56554	143831	Psa.0689.F24		237656	10478	Psa.0416.O05		416759	132904	Psa.0440.D04		593571	20169	Psa.0150.D17		793336	141191	Psa.0139.A17		1030128	147341	Psa.0256.D19
56554	156282	Psa.0512.J21		237656	10479	Psa.0241.A07		416759	132906	Psa.0641.J17		593571	60208	Psa.0087.K05		793336	141192	Psa.0433.C16		1030128	167670	Psa.0354.I08
56554	212881	Psa.0182.E05		237656	10480	Psa.0734.A23		416759	132907	Psa.0247.J23		593571	60210	Psa.0232.I14		793336	147949	Psa.0591.I06		1030129	42535	Psa.0263.L21
56555	28226	Psa.0274.K09		237656	185151	Psa.0487.E14		416759	132908	Psa.0507.I07		593571	119457	Psa.0394.O19		793336	147950	Psa.0351.E17		1030129	42537	Psa.0333.C13
56555	28230	Psa.0615.P03		237656	185152	Psa.0741.P12		416759	157937	Psa.0447.L21		593573	124325	Psa.0527.H06		793336	147951	Psa.0566.L05		1030129	42538	Psa.0220.J22
56555	28231	Psa.0267.H03		237656	195052	Psa.0278.B23		416759	179853	Psa.0693.B02		593573	145294	Psa.0283.G23		793337	58466	Psa.0236.B07		1030129	42539	Psa.0665.F03
56555	28234	Psa.0446.G24		237657	29256	Psa.0600.K14		416760	19214	Psa.0200.H21		593573	145295	Psa.0103.J24		793337	100219	Psa.0251.P02		1030129	42541	Psa.0226.P03
56555	105638	Psa.0366.A08		237657	80019	Psa.0080.P17		416760	19216	Psa.0190.G05		593573	145296	Psa.0088.M02		793337	100220	Psa.0583.B02		1030129	164499	Psa.0754.L20
56555	105639	Psa.0483.E08		237657	80020	Psa.0040.L18		416760	19220	Psa.0346.H05		593573	167101	Psa.0194.D06		793337	121936	Psa.0628.P18		1030129	164500	Psa.0643.A21
56556	19094	Psa.0532.G05		237657	80021	Psa.0712.I05		416760	66472	Psa.0063.P17		593573	167102	Psa.0344.J04		793337	137703	Psa.0406.H13		1030129	203914	Psa.0241.G06
56556	19095	Psa.0107.A21		237657	80022	Psa.0133.I18		416760	74502	Psa.0378.N18		593573	167103	Psa.0161.B06		793338	110233	Psa.0394.M16		1030130	24950	Psa.0719.G19
56556	19096	Psa.0174.E19		237658	51976	Psa.0594.N17		416760	74503	Psa.0362.G15		593573	167104	Psa.0258.F24		793338	140165	Psa.0136.J23		1030130	24955	Psa.0222.B04
56556	19991	Psa.0155.H08		237659	77709	Psa.0301.L09		416760	74504	Psa.0725.M02		593573	167105	Psa.0132.D16		793338	140167	Psa.0504.I21		1030130	147341	Psa.0256.D19
56556	19992	Psa.0684.M04		237659	100096	Psa.0246.H19		416760	74505	Psa.0740.E13		593574	96782	Psa.0446.J04		793339	8242	Psa.0137.F08		1030130	147342	Psa.0760.N17
56556	19993	Psa.0643.O13		237659	100097	Psa.0721.G24		416760	101879	Psa.0445.B17		593574	96784	Psa.0489.B06		793339	8243	Psa.0690.N16		1030131	5238	Psa.0537.L10
56556	19997	Psa.0283.A17		237659	134371	Psa.0040.J10		416760	101881	Psa.0118.M20		593574	158864	Psa.0507.F06		793339	8244	Psa.0493.M24		1030131	5239	Psa.0334.I08
56556	81856	Psa.0132.I11		237659	134373	Psa.0417.H18		416760	182811	Psa.0537.B11		593574	160252	Psa.0500.K11		793339	8246	Psa.0268.P09		1030131	5240	Psa.0688.C11
56556	140436	Psa.0408.C07		237659	134374	Psa.0318.J16		416761	36187	Psa.0059.P11		593574	160253	Psa.0418.G14		793339	8247	Psa.0594.K05		1030131	5242	Psa.0664.F18
56556	149153	Psa.0079.F05		237659	134375	Psa.0591.D10		416761	86056	Psa.0147.M13		593574	160254	Psa.0346.J01		793339	8248	Psa.0498.P23		1030131	42165	Psa.0221.H23
56556	149155	Psa.0539.C11		237660	16630	Psa.0441.K14		416761	93963	Psa.0597.N15		593574	184479	Psa.0106.F13		793339	8249	Psa.0401.P06		1030132	4514	Psa.0259.D21
56556	161910	Psa.0443.L19		237660	16631	Psa.0716.F18		416761	105352	Psa.0253.E19		593574	193369	Psa.0225.I10		793339	8251	Psa.0391.J16		1030132	184871	Psa.0220.A09
56556	161912	Psa.0363.O23		237660	83527	Psa.0451.G06		416761	106772	Psa.0700.F01		593574	193370	Psa.0086.E13		793339	8252	Psa.0350.E20		1030133	54280	Psa.0733.L08
56556	161913	Psa.0554.A18		237660	153127	Psa.0038.A10		416761	109037	Psa.0728.D17		593575	75143	Psa.0260.J20		793340	72320	Psa.0138.D04		1030133	54282	Psa.0265.I22
56556	173268	Psa.0458.I12		237660	158432	Psa.0756.C12		416761	162238	Psa.0707.J09		593575	75145	Psa.0211.E10		793340	72321	Psa.0478.M10		1030133	54283	Psa.0657.K10
56557	28455	Psa.0613.G05		237660	172697	Psa.0304.B11		416761	169382	Psa.0757.H04		593575	91836	Psa.0276.J05		793340	72322	Psa.0452.C10		1030133	54284	Psa.0492.B10
56557	28457	Psa.0345.D16		237660	172698	Psa.0332.P24		416761	169385	Psa.0630.K20		593575	91841	Psa.0131.K05		793340	72323	Psa.0551.O03		1030133	54286	Psa.0311.L22
56557	28458	Psa.0280.N03		237660	172699	Psa.0315.C21		416761	170145	Psa.0218.L21		593575	109538	Psa.0088.F10		793340	165179	Psa.0197.B09		1030133	54289	Psa.0479.M04
56557	28459	Psa.0750.O19		237660	172700	Psa.0542.M17		416763	30982	Psa.0703.F16		593576	75143	Psa.0260.J20		793341	10506	Psa.0457.I13		1030133	54292	Psa.0326.G12
56559	9149	Psa.0562.B16		237660	172701	Psa.0214.F21		416763	30983	Psa.0270.E19		593576	75145	Psa.0211.E10		793341	10510	Psa.0506.M07		1030133	180673	Psa.0223.C24
56559	72677	Psa.0296.L11		237661	16630	Psa.0441.K14		416763	30985	Psa.0106.B08		593576	91836	Psa.0276.J05		793341	74609	Psa.0481.J18		1030133	180675	Psa.0690.P20
56559	72678	Psa.0668.P09		237661	16631	Psa.0716.F18		416763	30987	Psa.0682.C18		593576	91840	Psa.0366.N16		793341	74610	Psa.0391.P10		1030133	180676	Psa.0524.F18
56559	72679	Psa.0624.J13		237661	153127	Psa.0038.A10		416763	99631	Psa.0059.M08		593576	91841	Psa.0131.K05		793341	114948	Psa.0443.F01		1030134	107747	Psa.0479.G13
56560	35269	Psa.0148.F08		237661	158432	Psa.0756.C12		416763	99636	Psa.0737.D17		593576	91842	Psa.0567.C09		793341	208231	Psa.0249.C04		1030134	107748	Psa.0544.O19
56560	118030	Psa.0641.G19		237661	172697	Psa.0304.B11		416763	142723	Psa.0225.I23		593576	109538	Psa.0088.F10		793342	23393	Psa.0183.A22		1030134	132848	Psa.0357.D03
56560	133517	Psa.0065.I04		237661	172698	Psa.0332.P24		416763	142724	Psa.0675.K11		593576	109539	Psa.0501.D02		793342	23394	Psa.0384.C05		1030134	132849	Psa.0222.N07
56560	133518	Psa.0023.P01		237661	172699	Psa.0315.C21		416763	142725	Psa.0274.B11		593576	109540	Psa.0717.F18		793343	58374	Psa.0446.G16		1030135	90730	Psa.0492.P05
56562	65124	Psa.0460.M07		237661	172700	Psa.0542.M17		416763	216716	Psa.0187.I24		593577	110375	Psa.0496.D10		793343	85621	Psa.0144.F18		1030135	117992	Psa.0480.E23
56562	65125	Psa.0478.F12		237661	172701	Psa.0214.F21		416764	57622	Psa.0134.J24		593577	110377	Psa.0631.J07		793343	85625	Psa.0349.O22		1030135	117993	Psa.0562.I04
56562	85792	Psa.0614.C07		237662	81087	Psa.0747.E09		416764	57623	Psa.0478.A17		593577	115388	Psa.0532.D21		793343	85626	Psa.0138.E13		1030135	117994	Psa.0218.B17
56563	64963	Psa.0531.C07		237662	104615	Psa.0114.J14		416764	57624	Psa.0488.G05		593577	115389	Psa.0743.J05		793343	132075	Psa.0317.P15		1030135	132196	Psa.0627.E12
56563	64964	Psa.0314.I09		237662	104616	Psa.0394.J13		416764	57625	Psa.0713.P01		593577	115390	Psa.0088.O04		793343	132076	Psa.0479.A11		1030136	193540	Psa.0338.F22
56563	64965	Psa.0709.E07		237662	104617	Psa.0407.H22		416764	57627	Psa.0355.K15		593578	122981	Psa.0345.F08		793343	132775	Psa.0299.K19		1030136	193541	Psa.0223.B12
56563	64967	Psa.0642.H08		237662	104618	Psa.0505.A17		416764	67191	Psa.0200.M17		593578	122982	Psa.0087.C17		793344	146885	Psa.0508.A23		1030138	119424	Psa.0458.D20
56563	64969	Psa.0734.F15		237662	184223	Psa.0349.L08		416764	67192	Psa.0415.P18		593578	190728	Psa.0392.G17		793344	162272	Psa.0209.H08		1030138	143174	Psa.0246.C05
56563	64971	Psa.0728.C21		237662	184225	Psa.0149.J16		416764	67193	Psa.0309.J14		593578	195446	Psa.0506.F17		793344	162273	Psa.0138.A17		1030138	143175	Psa.0324.K11
56564	81555	Psa.0249.J09		237662	184226	Psa.0361.H09		416764	67194	Psa.0642.M02		593578	195447	Psa.0287.F06		793344	162274	Psa.0380.M03		1030138	143176	Psa.0222.F07
56564	81556	Psa.0429.I20		237662	184227	Psa.0382.G04		416764	73409	Psa.0063.I06		593578	195448	Psa.0571.E04		793345	4812	Psa.0732.M15		1030138	143177	Psa.0426.N14
56564	81557	Psa.0235.N19		237662	184229	Psa.0039.F22		416764	79634	Psa.0187.P19		593579	129583	Psa.0096.H10		793345	4813	Psa.0425.A09		1030138	143178	Psa.0395.F15
56564	81558	Psa.0315.M24		237662	198749	Psa.0179.N18		416764	114210	Psa.0190.P06		593579	129584	Psa.0487.D22		793345	4814	Psa.0288.C10		1030139	142552	Psa.0681.N12
56564	81559	Psa.0583.C08		237664	23540	Psa.0654.B17		416764	114659	Psa.0429.H07		593579	129585	Psa.0419.K01		793345	141191	Psa.0139.A17		1030139	142553	Psa.0529.K12
56564	81560	Psa.0463.B19		237664	23541	Psa.0630.P05		416764	114660	Psa.0505.J05		593579	129587	Psa.0339.O08		793345	141192	Psa.0433.C16		1030139	142554	Psa.0220.L15
56564	146573	Psa.0118.E11		237664	23543	Psa.0643.F07		416764	130526	Psa.0407.N24		593579	160699	Psa.0086.F03		793345	147949	Psa.0591.I06		1030142	90587	Psa.0402.M15
56566	9499	Psa.0745.F21		237664	23544	Psa.0037.C10		416764	130527	Psa.0109.A14		593579	160700	Psa.0624.D05		793345	147950	Psa.0351.E17		1030142	149164	Psa.0221.I07
56566	9500	Psa.0139.K05		237664	23547	Psa.0445.M19		416764	133776	Psa.0177.H13		593580	135341	Psa.0445.M06		793345	147951	Psa.0566.L05		1030142	182534	Psa.0555.K09
56566	182069	Psa.0287.A17		237664	23548	Psa.0614.J08		416764	133777	Psa.0274.F14		593580	135342	Psa.0113.K23		793346	31369	Psa.0135.H24		1030143	52460	Psa.0224.M13
56566	182073	Psa.0607.P13		237664	89274	Psa.0582.G09		416765	79799	Psa.0546.O05		593580	135343	Psa.0091.K17		793346	31370	Psa.0171.B09		1030143	169468	Psa.0601.G15
56566	182074	Psa.0634.N24		237664	89278	Psa.0760.N19		416765	155807	Psa.0430.O14		593580	135345	Psa.0481.P14		793346	86344	Psa.0716.P16		1030144	122972	Psa.0218.J19
56566	211776	Psa.0439.G05		237664	89279	Psa.0481.O07		416765	160886	Psa.0057.K17		593580	180043	Psa.0427.E18		793347	133354	Psa.0719.N09		1030144	145302	Psa.0414.J15
56567	98377	Psa.0736.M07		237665	20839	Psa.0451.D21		416765	160888	Psa.0676.O12		593580	180044	Psa.0371.F22		793347	136760	Psa.0138.M22		1030144	145303	Psa.0427.J23
56567	98378	Psa.0557.B12		237665	20840	Psa.0511.G01		416765	160889	Psa.0730.G13		593580	180045	Psa.0234.I12		793347	136761	Psa.0419.L11		1030144	145305	Psa.0413.O15
56567	98379	Psa.0100.J20		237665	20842	Psa.0497.E24		416765	160890	Psa.0301.G20		593581	65767	Psa.0087.K04		793347	136762	Psa.0369.B11		1030144	145306	Psa.0431.N15
56567	186285	Psa.0087.C09		237665	111941	Psa.0539.P09		416765	160891	Psa.0391.H14		593581	65768	Psa.0645.N24		793347	136764	Psa.0258.E23		1030144	190119	Psa.0461.I02
56567	186289	Psa.0097.P16		237665	111942	Psa.0740.G08		416765	160892	Psa.0486.D24		593581	65769	Psa.0306.M20		793347	136765	Psa.0652.G02		1030146	63819	Psa.0218.O12
56571	42904	Psa.0591.F11		237665	111943	Psa.0743.L10		416765	160893	Psa.0195.E16		593581	65771	Psa.0099.L16		793349	87125	Psa.0138.G01		1030146	63820	Psa.0493.N10
56571	42908	Psa.0143.O01		237665	124734	Psa.0071.K16		416765	160894	Psa.0409.H17		593581	73533	Psa.0393.O19		793349	100145	Psa.0373.M11		1030147	98713	Psa.0266.K19
56571	42909	Psa.0505.A20		237665	124735	Psa.0036.F21		416765	160895	Psa.0636.D08		593581	73534	Psa.0404.G05		793349	100146	Psa.0696.C20		1030151	215369	Psa.0260.C19
56571	150104	Psa.0054.O01		237665	124736	Psa.0089.O12		416765	168553	Psa.0222.B03		593581	95664	Psa.0500.E14		793349	100147	Psa.0477.D08		1030152	77095	Psa.0514.I19
56571	150106	Psa.0171.H15		237666	71619	Psa.0741.B07		416765	168554	Psa.0116.N01		593582	66572	Psa.0425.O23		793349	100148	Psa.0706.F01		1030152	158734	Psa.0424.P01
56571	150107	Psa.0631.E01		237666	71620	Psa.0191.H16		416765	201221	Psa.0694.O17		593582	66574	Psa.0091.I03		793350	76158	Psa.0355.L16		1030152	158735	Psa.0343.J01
56572	164838	Psa.0187.G12		237666	155378	Psa.0474.G18		416766	6080	Psa.0097.M14		593582	66576	Psa.0451.I08		793350	76159	Psa.0652.N16		1030153	88819	Psa.0511.N05
56572	173887	Psa.0470.G20		237666	155380	Psa.0267.J14		416766	23937	Psa.0494.K10		593582	66577	Psa.0435.N10		793350	94134	Psa.0754.F19		1030153	113247	Psa.0628.L18
56572	178607	Psa.0050.M15		237666	155381	Psa.0425.J13		416766	92578	Psa.0204.C18		593582	66578	Psa.0358.N07		793350	94135	Psa.0718.D04		1030153	113248	Psa.0218.F06
56572	178608	Psa.0756.H14		237666	184073	Psa.0241.K03		416766	92580	Psa.0755.A15		593582	66579	Psa.0670.E04		793350	94136	Psa.0307.D24		1030154	41922	Psa.0621.O05
56572	178609	Psa.0729.J06		237667	196477	Psa.0675.G20		416766	96224	Psa.0312.E04		593582	66881	Psa.0128.C05		793350	107382	Psa.0507.K16		1030154	41929	Psa.0514.C08
56572	178611	Psa.0554.P23		237667	196478	Psa.0477.F07		416766	107426	Psa.0747.I08		593583	106784	Psa.0085.J02		793351	2176	Psa.0343.K24		1030154	63075	Psa.0226.G16
56572	193784	Psa.0543.M11		237667	196479	Psa.0141.F21		416766	154790	Psa.0194.O17		593583	173874	Psa.0141.A14		793351	2178	Psa.0244.N04		1030154	108894	Psa.0224.I20
56573	184026	Psa.0193.G16		237667	196480	Psa.0414.K04		416766	169111	Psa.0396.H15		593583	173875	Psa.0156.G01		793351	2180	Psa.0541.M11		1030154	108895	Psa.0736.I11
56573	195609	Psa.0242.N08		237667	206366	Psa.0096.F22		416766	169115	Psa.0485.I23		593583	173876	Psa.0171.D16		793351	2182	Psa.0197.D08		1030154	108896	Psa.0282.B15
56573	200749	Psa.0375.I23		237668	40776	Psa.0243.F05		416766	190393	Psa.0634.L01		593583	215653	Psa.0697.F18		793351	2183	Psa.0397.L19		1030154	176887	Psa.0262.K12
56573	203662	Psa.0454.G22		237668	40781	Psa.0604.I14		416766	190394	Psa.0560.D07		593584	89188	Psa.0392.G08		793351	2185	Psa.0462.F17		1030155	83547	Psa.0245.P20
56573	203663	Psa.0761.C23		237668	40787	Psa.0628.C06		416766	196318	Psa.0184.E14		593584	89189	Psa.0223.D15		793351	2186	Psa.0137.I04		1030155	130147	Psa.0605.B14
56573	203664	Psa.0769.K09		237668	141593	Psa.0318.C13		416766	200229	Psa.0062.P24		593584	89190	Psa.0629.K13		793351	8176	Psa.0383.M06		1030155	130149	Psa.0220.F23
56573	206054	Psa.0124.F13		237668	141595	Psa.0490.G03		416769	3434	Psa.0138.L09		593584	89191	Psa.0597.G02		793351	8177	Psa.0252.B19		1030156	33336	Psa.0324.N09
56574	111344	Psa.0270.B17		237668	141596	Psa.0527.F20		416769	3436	Psa.0386.P18		593584	170510	Psa.0088.O22		793352	61023	Psa.0184.M22		1030156	65301	Psa.0219.B13
56574	111345	Psa.0385.K07		237668	158138	Psa.0146.J18		416769	3437	Psa.0060.A22		593584	170511	Psa.0283.E18		793352	61024	Psa.0139.H18		1030157	123313	Psa.0223.G04
56574	111346	Psa.0629.C15		237668	158141	Psa.0237.K05		416769	3438	Psa.0669.D17		593584	170512	Psa.0372.O14		793352	192538	Psa.0425.O06		1030158	96536	Psa.0665.B01
56574	162629	Psa.0053.F07		237668	174859	Psa.0300.J03		416769	3439	Psa.0478.G01		593584	170513	Psa.0477.F21		793353	40310	Psa.0136.G06		1030158	96537	Psa.0219.J15
56575	9732	Psa.0560.H07		237668	180444	Psa.0365.F20		416769	160641	Psa.0319.J10		593584	170514	Psa.0470.O15		793353	40311	Psa.0382.E09		1030158	96538	Psa.0387.F20
56575	9733	Psa.0690.N19		237668	180445	Psa.0226.E17		416769	160644	Psa.0514.M22		593584	170515	Psa.0455.J05		793354	32155	Psa.0268.N03		1030158	122117	Psa.0325.B03
56575	9736	Psa.0609.G11		237668	180447	Psa.0548.M02		416770	14905	Psa.0349.D16		593585	24052	Psa.0373.P24		793354	32156	Psa.0666.J11		1030159	189681	Psa.0549.I03
56575	121272	Psa.0201.E18		237668	204473	Psa.0613.I01		416770	14907	Psa.0287.D10		593585	24053	Psa.0090.J19		793354	32157	Psa.0191.F04		1030159	189682	Psa.0711.J17
56575	141142	Psa.0140.C16		237668	204474	Psa.0499.A21		416770	27227	Psa.0103.H13		593585	24062	Psa.0689.N21		793354	32159	Psa.0164.F17		1030159	189684	Psa.0629.K11
56576	86576	Psa.0460.F06		237668	204476	Psa.0039.G01		416770	27228	Psa.0580.B13		593585	31385	Psa.0571.K24		793354	32160	Psa.0135.L22		1030159	189685	Psa.0767.K15
56576	114091	Psa.0648.C15		237669	25882	Psa.0236.A16		416770	27229	Psa.0162.O02		593585	31386	Psa.0716.D11		793354	32161	Psa.0603.B06		1030159	194779	Psa.0223.P15
56576	114092	Psa.0049.B11		237669	49291	Psa.0708.G10		416770	27230	Psa.0615.F16		593585	31387	Psa.0184.I23		793354	68170	Psa.0766.A15		1030160	66893	Psa.0679.O22
56577	49380	Psa.0191.A18		237669	49292	Psa.0320.K13		416770	27231	Psa.0063.D11		593586	32356	Psa.0665.H20		793354	68171	Psa.0642.C03		1030160	138833	Psa.0425.D18
56577	109352	Psa.0362.F09		237669	49293	Psa.0621.F12		416771	17562	Psa.0057.P11		593586	207191	Psa.0291.L09		793355	82534	Psa.0196.G14		1030160	138834	Psa.0601.O10
56577	109354	Psa.0054.F10		237669	49295	Psa.0136.A17		416771	17564	Psa.0134.I11		593586	207192	Psa.0486.H02		793355	82535	Psa.0305.L14		1030160	138835	Psa.0222.A16
56577	109356	Psa.0167.I20		237669	116836	Psa.0732.C07		416771	17565	Psa.0576.M08		593586	218032	Psa.0265.H11		793355	82537	Psa.0379.A21		1030160	189948	Psa.0298.M19
56577	109357	Psa.0619.J11		237669	116837	Psa.0690.H15		416771	17567	Psa.0142.C05		593587	68459	Psa.0510.D15		793355	82539	Psa.0316.E22		1030161	214230	Psa.0637.O03
56577	109358	Psa.0491.M19		237669	116838	Psa.0248.C08		416771	51093	Psa.0673.P07		593587	97062	Psa.0408.M06		793355	98463	Psa.0288.D23		1030162	11120	Psa.0386.B11
56577	109360	Psa.0137.M11		237669	116839	Psa.0377.H11		416771	51094	Psa.0378.E19		593587	97063	Psa.0269.F19		793355	112130	Psa.0135.B13		1030162	116400	Psa.0567.M22
56577	109361	Psa.0770.B03		237669	116840	Psa.0042.G17		416771	91790	Psa.0308.G04		593587	97064	Psa.0276.A01		793355	112135	Psa.0608.J02		1030162	116401	Psa.0756.M21
56579	27129	Psa.0764.F18		237669	116841	Psa.0645.D12		416771	91793	Psa.0734.L01		593587	103144	Psa.0118.G14		793355	112836	Psa.0714.C16		1030162	116402	Psa.0276.K18
56579	27130	Psa.0591.F15		237671	60895	Psa.0542.I12		416772	17562	Psa.0057.P11		593587	103146	Psa.0646.K18		793355	206950	Psa.0296.H02		1030162	116403	Psa.0218.N02
56579	27131	Psa.0370.B22		237671	60896	Psa.0484.J22		416772	17563	Psa.0414.P24		593587	103147	Psa.0655.A23		793358	209321	Psa.0231.K08		1030162	153601	Psa.0525.I06
56579	27132	Psa.0032.F15		237671	60897	Psa.0629.P08		416772	17564	Psa.0134.I11		593587	166817	Psa.0617.D12		793358	209322	Psa.0755.F15		1030163	56175	Psa.0584.O05
56579	106324	Psa.0442.C13		237671	60898	Psa.0350.E22		416772	17565	Psa.0576.M08		593587	192339	Psa.0120.K07		793358	209323	Psa.0188.L01		1030163	56181	Psa.0525.L10
56580	73024	Psa.0220.J16		237671	60899	Psa.0064.I17		416772	17566	Psa.0700.L21		593587	195635	Psa.0085.J03		793358	209324	Psa.0139.D06		1030163	82106	Psa.0667.D18
56580	94806	Psa.0236.P15		237671	60900	Psa.0210.C15		416772	17567	Psa.0142.C05		593588	68232	Psa.0393.J22		793358	218024	Psa.0343.F14		1030163	82108	Psa.0323.K05
56580	195935	Psa.0190.E22		237671	60901	Psa.0590.P22		416772	51093	Psa.0673.P07		593588	68237	Psa.0430.O04		793358	218113	Psa.0583.F02		1030163	82111	Psa.0223.M02
56580	216851	Psa.0627.F09		237671	64425	Psa.0460.P21		416772	91793	Psa.0734.L01		593588	68238	Psa.0091.O04		793359	146885	Psa.0508.A23		1030163	119816	Psa.0339.G21
56581	1976	Psa.0186.M05		237671	64426	Psa.0110.D22		416773	17562	Psa.0057.P11		593588	68240	Psa.0519.N22		793359	162272	Psa.0209.H08		1030163	125270	Psa.0603.O09
56581	1980	Psa.0724.P13		237671	64427	Psa.0132.K06		416773	17563	Psa.0414.P24		593589	57160	Psa.0686.N19		793359	162273	Psa.0138.A17		1030164	54333	Psa.0220.B19
56581	1982	Psa.0326.I15		237671	64428	Psa.0739.O05		416773	17564	Psa.0134.I11		593589	167399	Psa.0540.P14		793359	162274	Psa.0380.M03		1030164	57390	Psa.0344.P08
56581	31670	Psa.0203.H14		237671	144102	Psa.0571.K12		416773	17567	Psa.0142.C05		593589	167400	Psa.0086.K21		793360	91752	Psa.0651.O11		1030164	57391	Psa.0656.G09
56581	35318	Psa.0521.N23		237674	13352	Psa.0173.C05		416773	51093	Psa.0673.P07		593590	149483	Psa.0273.P06		793360	172671	Psa.0345.E03		1030164	57392	Psa.0550.E15
56581	35319	Psa.0045.A09		237674	13353	Psa.0654.A02		416773	91790	Psa.0308.G04		593590	149485	Psa.0238.C09		793361	65704	Psa.0146.E09		1030164	95193	Psa.0507.J06
56583	68158	Psa.0400.D08		237674	13355	Psa.0617.C16		416773	91793	Psa.0734.L01		593590	149486	Psa.0472.M23		793361	65705	Psa.0250.O08		1030164	95194	Psa.0358.O14
56583	68159	Psa.0118.M14		237674	72857	Psa.0180.N20		416774	27651	Psa.0203.O21		593590	149487	Psa.0196.H19		793361	65706	Psa.0761.B24		1030164	176300	Psa.0703.M20
56583	172659	Psa.0248.O13		237674	89474	Psa.0377.G08		416774	142586	Psa.0059.H22		593590	154954	Psa.0264.G03		793361	157658	Psa.0139.I19		1030164	176301	Psa.0228.L12
56584	123479	Psa.0635.J08		237674	89477	Psa.0537.M01		416774	145663	Psa.0545.F16		593590	162166	Psa.0361.I13		793361	157659	Psa.0770.A05		1030164	176302	Psa.0636.L08
56584	123480	Psa.0760.H05		237674	114635	Psa.0186.G17		416774	145665	Psa.0653.D06		593590	170729	Psa.0086.K06		793361	157660	Psa.0223.G02		1030166	14137	Psa.0218.H13
56584	147405	Psa.0113.O02		237674	114637	Psa.0275.P04		416774	145666	Psa.0612.P15		593590	177207	Psa.0718.C21		793362	199255	Psa.0666.B22		1030166	14139	Psa.0444.A09
56584	147407	Psa.0247.C19		237674	114638	Psa.0206.F13		416774	145667	Psa.0387.F01		593591	107215	Psa.0144.N11		793362	202780	Psa.0138.G07		1030167	36410	Psa.0481.C20
56584	147408	Psa.0629.A07		237674	151677	Psa.0267.G03		416774	145668	Psa.0707.N03		593591	107216	Psa.0089.G18		793362	202781	Psa.0267.N05		1030167	36411	Psa.0220.A19
56584	147410	Psa.0481.A15		237674	178317	Psa.0401.O08		416776	134967	Psa.0430.D18		593591	107217	Psa.0492.F09		793363	90281	Psa.0659.C22		1030167	36412	Psa.0451.G15
56584	147411	Psa.0215.L16		237674	188366	Psa.0161.G06		416776	134972	Psa.0463.E09		593591	107218	Psa.0432.J04		793363	90282	Psa.0372.L03		1030167	172017	Psa.0367.K17
56584	147948	Psa.0716.O21		237674	198664	Psa.0492.D18		416776	145341	Psa.0060.E09		593591	110156	Psa.0397.K02		793363	90283	Psa.0668.C16		1030168	21106	Psa.0417.C11
56585	115796	Psa.0093.A01		237675	14618	Psa.0509.J22		416776	202983	Psa.0258.K19		593591	110157	Psa.0414.N21		793363	90284	Psa.0242.I08		1030168	21108	Psa.0221.E18
56585	115797	Psa.0401.M04		237675	14619	Psa.0600.I20		416776	202984	Psa.0443.D04		593591	110158	Psa.0128.K17		793363	98921	Psa.0140.O09		1030168	124218	Psa.0668.D14
56585	169320	Psa.0769.D15		237675	206516	Psa.0042.I04		416777	95378	Psa.0146.O14		593591	110159	Psa.0113.B22		793363	98923	Psa.0468.N06		1030170	133562	Psa.0238.B11
56585	185474	Psa.0306.B06		237677	147774	Psa.0037.O23		416777	95379	Psa.0059.F03		593591	110161	Psa.0735.L13		793364	47564	Psa.0191.L01		1030170	164850	Psa.0286.P13
56586	74468	Psa.0664.G13		237679	132705	Psa.0199.C04		416777	112178	Psa.0264.K14		593592	30587	Psa.0152.G10		793364	47565	Psa.0511.I06		1030170	197771	Psa.0416.D22
56586	74470	Psa.0755.L07		237679	132710	Psa.0266.C22		416778	61985	Psa.0475.C09		593592	66175	Psa.0620.A23		793364	82968	Psa.0182.B23		1030170	197772	Psa.0410.C21
56586	74472	Psa.0379.K16		237679	166960	Psa.0042.P14		416778	70488	Psa.0658.I02		593592	66176	Psa.0520.N14		793364	82969	Psa.0699.M13		1030171	186000	Psa.0340.B05
56586	123662	Psa.0306.K19		237679	169621	Psa.0558.J15		416778	70489	Psa.0058.F04		593592	66177	Psa.0673.P16		793364	168144	Psa.0756.B24		1030171	186001	Psa.0554.F02
56586	123663	Psa.0226.F11		237680	32532	Psa.0386.B02		416779	93137	Psa.0496.D21		593592	66178	Psa.0416.A13		793365	86857	Psa.0207.J13		1030172	146830	Psa.0637.I20
56586	175611	Psa.0510.N08		237680	39380	Psa.0568.P23		416779	93139	Psa.0448.B12		593592	66179	Psa.0088.E03		793365	86858	Psa.0134.H02		1030172	146832	Psa.0223.M20
56586	175612	Psa.0117.P10		237680	39382	Psa.0501.M22		416779	136459	Psa.0088.N20		593593	12263	Psa.0367.N15		793365	86859	Psa.0190.K16		1030178	110191	Psa.0254.A14
56586	175613	Psa.0091.G11		237680	39386	Psa.0232.I19		416779	136460	Psa.0059.B22		593593	48231	Psa.0300.F23		793365	86860	Psa.0560.D04		1030178	110192	Psa.0275.C21
56587	65102	Psa.0121.K04		237680	39388	Psa.0480.M07		416779	136461	Psa.0674.P15		593593	48234	Psa.0088.G23		793365	86861	Psa.0477.H03		1030178	119362	Psa.0716.D19
56587	65103	Psa.0630.L06		237680	39389	Psa.0517.J07		416779	147647	Psa.0664.M02		593593	62073	Psa.0676.P12		793365	86862	Psa.0525.B14		1030178	192226	Psa.0218.O10
56587	65104	Psa.0362.L01		237680	58460	Psa.0416.K06		416779	147648	Psa.0118.L13		593593	62074	Psa.0350.P18		793365	86863	Psa.0587.C11		1030178	192227	Psa.0374.D18
56587	65105	Psa.0458.F09		237680	58462	Psa.0137.A18		416779	147649	Psa.0535.N05		593593	174551	Psa.0589.G24		793366	99234	Psa.0488.J11		1030179	34566	Psa.0707.P24
56587	65106	Psa.0479.A06		237680	58463	Psa.0439.H10		416779	147650	Psa.0100.C22		593593	174552	Psa.0494.G10		793366	193671	Psa.0708.N20		1030179	34569	Psa.0576.O09
56587	65107	Psa.0635.J24		237680	58468	Psa.0637.J05		416779	169979	Psa.0434.C05		593595	25401	Psa.0325.P16		793366	193672	Psa.0296.K13		1030179	34572	Psa.0439.G14
56587	65108	Psa.0545.H09		237680	58471	Psa.0553.D12		416780	30076	Psa.0397.D18		593595	25402	Psa.0091.N02		793366	193673	Psa.0596.H24		1030179	44310	Psa.0429.J05
56587	65109	Psa.0620.J11		237680	101869	Psa.0340.M13		416780	30077	Psa.0407.G22		593595	25403	Psa.0100.K22		793366	193674	Psa.0134.H01		1030179	61913	Psa.0767.F15
56588	44934	Psa.0706.F05		237680	101871	Psa.0057.N18		416780	30078	Psa.0763.A22		593595	25404	Psa.0116.D21		793366	193675	Psa.0176.B14		1030180	77634	Psa.0224.P12
56588	139621	Psa.0522.O14		237680	140525	Psa.0442.L10		416780	31420	Psa.0599.E23		593595	25405	Psa.0372.D06		793366	193676	Psa.0378.G21		1030180	77642	Psa.0401.P09
56588	180943	Psa.0068.F19		237680	192685	Psa.0679.I09		416780	31421	Psa.0754.E01		593596	129844	Psa.0273.L21		793366	199764	Psa.0544.D16		1030181	46720	Psa.0394.C13
56588	180944	Psa.0586.C15		237680	199743	Psa.0037.G02		416780	131335	Psa.0061.E12		593596	162114	Psa.0280.D23		793367	17441	Psa.0585.J17		1030181	46721	Psa.0257.L18
56589	65102	Psa.0121.K04		237681	33531	Psa.0463.B08		416780	131338	Psa.0451.M17		593596	210224	Psa.0218.C10		793367	17442	Psa.0482.J21		1030181	181474	Psa.0655.I01
56589	65103	Psa.0630.L06		237681	100733	Psa.0568.H09		416780	131340	Psa.0586.H01		593596	210225	Psa.0241.E24		793367	148047	Psa.0455.M09		1030181	181479	Psa.0224.F07
56589	65104	Psa.0362.L01		237681	100735	Psa.0517.M02		416780	131341	Psa.0085.N09		593596	217948	Psa.0085.O13		793367	174913	Psa.0137.O06		1030181	185463	Psa.0389.G06
56589	65105	Psa.0458.F09		237681	100736	Psa.0726.B15		416780	131342	Psa.0145.I11		593597	112104	Psa.0422.A02		793367	213920	Psa.0256.K11		1030183	145275	Psa.0219.F18
56589	65109	Psa.0620.J11		237681	100737	Psa.0253.K19		416780	131343	Psa.0308.I08		593597	112106	Psa.0249.G02		793368	78317	Psa.0339.I23		1030183	145277	Psa.0715.K17
56589	70928	Psa.0338.C02		237681	100738	Psa.0380.J01		416780	192314	Psa.0529.O05		593597	112107	Psa.0486.D13		793368	78318	Psa.0135.N04		1030183	219372	Psa.0335.B01
56589	70931	Psa.0677.B21		237681	142442	Psa.0498.G04		416781	58752	Psa.0570.G04		593597	112108	Psa.0090.O16		793368	175284	Psa.0601.P22		1030184	102734	Psa.0218.B06
56590	140701	Psa.0364.D03		237682	74600	Psa.0049.L15		416781	58753	Psa.0506.K23		593597	158136	Psa.0746.B14		793368	175285	Psa.0160.K21		1030184	109346	Psa.0551.O22
56590	140702	Psa.0085.P02		237682	113364	Psa.0334.B01		416781	58754	Psa.0119.G22		593597	158137	Psa.0658.F09		793368	175286	Psa.0162.D10		1030184	109347	Psa.0336.G19
56590	140703	Psa.0656.H13		237682	113366	Psa.0710.P14		416781	58758	Psa.0347.G23		593597	170749	Psa.0501.C16		793368	202233	Psa.0688.E04		1030184	141318	Psa.0435.B11
56590	154487	Psa.0163.C21		237682	113367	Psa.0246.H12		416781	58759	Psa.0734.F12		593597	172545	Psa.0615.G08		793369	14649	Psa.0561.D24		1030185	90545	Psa.0592.H14
56590	154488	Psa.0699.B24		237682	113368	Psa.0129.G02		416781	61934	Psa.0500.D21		593597	172546	Psa.0648.E05		793369	14650	Psa.0453.K11		1030186	109517	Psa.0220.A01
56590	154489	Psa.0589.J11		237682	113369	Psa.0238.F07		416781	61935	Psa.0352.G01		593597	172547	Psa.0160.P05		793369	14651	Psa.0414.K05		1030186	109520	Psa.0335.C12
56591	9393	Psa.0707.F07		237682	175552	Psa.0104.H14		416781	119199	Psa.0125.I12		593597	172548	Psa.0374.I03		793369	14652	Psa.0140.B23		1030186	109521	Psa.0610.N16
56591	9394	Psa.0196.A19		237682	175553	Psa.0397.O17		416781	137133	Psa.0062.A12		593597	172549	Psa.0694.F15		793369	14822	Psa.0258.C03		1030186	149953	Psa.0242.K19
56591	9395	Psa.0449.A06		237682	175554	Psa.0041.A11		416782	32269	Psa.0679.L08		593597	172550	Psa.0114.F11		793369	158468	Psa.0675.H07		1030186	160946	Psa.0558.D14
56591	9397	Psa.0236.E02		237682	175555	Psa.0166.D11		416782	32270	Psa.0059.I08		593598	47797	Psa.0089.G12		793370	130742	Psa.0163.D23		1030186	177225	Psa.0577.K13
56591	9398	Psa.0690.F10		237683	3273	Psa.0291.H18		416782	32271	Psa.0661.O15		593598	47798	Psa.0355.B09		793370	130743	Psa.0293.H07		1030186	177227	Psa.0546.M21
56591	9400	Psa.0112.G04		237683	3274	Psa.0513.J18		416782	32272	Psa.0710.O04		593598	47799	Psa.0759.K04		793370	188380	Psa.0255.I16		1030187	5863	Psa.0448.D24
56591	9401	Psa.0459.D11		237683	3275	Psa.0439.L20		416782	32273	Psa.0457.L12		593598	144954	Psa.0359.A23		793371	137551	Psa.0476.O06		1030187	5864	Psa.0639.O11
56591	9402	Psa.0105.M08		237683	3276	Psa.0506.F02		416782	173674	Psa.0359.G02		593598	179030	Psa.0282.F20		793372	166296	Psa.0368.M24		1030187	5865	Psa.0450.K05
56591	81313	Psa.0309.A03		237683	3279	Psa.0069.M23		416783	76204	Psa.0541.A24		593600	20020	Psa.0158.C01		793372	166298	Psa.0337.I22		1030188	47284	Psa.0542.G10
56591	81314	Psa.0129.J09		237683	40664	Psa.0193.P19		416783	118682	Psa.0058.D10		593600	20021	Psa.0134.A05		793372	166301	Psa.0726.P16		1030188	47286	Psa.0220.L04
56591	81315	Psa.0156.J15		237683	116979	Psa.0657.M07		416783	118683	Psa.0206.G17		593600	20023	Psa.0148.I09		793372	206171	Psa.0416.J15		1030188	47287	Psa.0602.P02
56591	142046	Psa.0419.E21		237683	116980	Psa.0305.F12		416783	118684	Psa.0465.I12		593600	20024	Psa.0166.J16		793372	206172	Psa.0670.K12		1030188	47288	Psa.0511.M05
56591	142049	Psa.0730.G22		237683	116981	Psa.0650.D09		416783	118685	Psa.0702.N15		593600	73842	Psa.0143.K14		793372	216745	Psa.0698.A23		1030188	47289	Psa.0646.I24
56591	157823	Psa.0145.F08		237683	116982	Psa.0750.O07		416784	57617	Psa.0057.F07		593600	73843	Psa.0639.N06		793373	49599	Psa.0134.G11		1030188	181680	Psa.0448.J19
56592	60931	Psa.0155.P07		237683	116983	Psa.0496.I19		416784	57618	Psa.0297.I02		593600	73844	Psa.0474.B19		793373	49602	Psa.0668.A19		1030189	90712	Psa.0431.E21
56595	75786	Psa.0448.I20		237683	189221	Psa.0286.H02		416784	57619	Psa.0129.O03		593600	73845	Psa.0274.O02		793373	128742	Psa.0381.A12		1030189	90714	Psa.0613.A05
56595	75789	Psa.0138.L04		237683	189222	Psa.0484.L03		416784	133021	Psa.0559.B15		593600	90029	Psa.0343.F16		793373	128746	Psa.0391.O21		1030189	90715	Psa.0311.P11
56595	75791	Psa.0065.G08		237683	189223	Psa.0103.B22		416784	133023	Psa.0206.G10		593600	188369	Psa.0292.O16		793374	6663	Psa.0585.E08		1030189	90716	Psa.0696.M15
56595	104644	Psa.0363.D16		237683	194391	Psa.0040.E14		416785	9869	Psa.0770.I24		593600	188370	Psa.0737.K05		793374	6664	Psa.0146.C11		1030189	90718	Psa.0272.O18
56595	104645	Psa.0478.G11		237683	194394	Psa.0132.C17		416785	9870	Psa.0335.L15		593600	188371	Psa.0089.P09		793374	6665	Psa.0458.E20		1030189	90719	Psa.0235.N02
56595	104646	Psa.0749.L06		237684	44210	Psa.0375.J06		416785	9871	Psa.0414.D06		593600	188372	Psa.0415.N02		793374	54000	Psa.0140.D13		1030189	90720	Psa.0485.I12
56595	104647	Psa.0198.F15		237684	44212	Psa.0106.G20		416785	9873	Psa.0438.O22		593600	188373	Psa.0381.B12		793375	23393	Psa.0183.A22		1030189	191001	Psa.0257.K18
56596	36142	Psa.0130.O24		237684	44213	Psa.0632.O15		416785	9876	Psa.0646.E21		593600	188374	Psa.0214.A05		793375	23394	Psa.0384.C05		1030190	63543	Psa.0618.P01
56596	36143	Psa.0544.A02		237684	44214	Psa.0441.O17		416785	54053	Psa.0058.C23		593600	188376	Psa.0269.B04		793376	93601	Psa.0459.B24		1030190	104305	Psa.0389.N06
56596	36144	Psa.0408.L16		237684	44215	Psa.0339.G19		416785	54055	Psa.0214.K10		593602	105104	Psa.0470.F17		793376	117903	Psa.0218.I09		1030190	104306	Psa.0562.E10
56597	44315	Psa.0136.D22		237684	92960	Psa.0424.D04		416785	98370	Psa.0181.I16		593602	115854	Psa.0506.A18		793376	117905	Psa.0314.M07		1030190	104307	Psa.0220.L07
56597	44316	Psa.0106.D02		237684	92963	Psa.0037.J12		416785	98372	Psa.0400.H15		593602	118395	Psa.0737.G02		793376	117907	Psa.0723.D04		1030190	104308	Psa.0770.F10
56597	44318	Psa.0540.L04		237684	92964	Psa.0629.F16		416786	6085	Psa.0058.H07		593602	118396	Psa.0658.O23		793376	117908	Psa.0137.C12		1030190	160611	Psa.0624.A20
56597	44319	Psa.0161.B23		237684	92965	Psa.0186.E09		416786	127110	Psa.0271.D22		593602	118397	Psa.0234.D22		793376	117909	Psa.0336.P03		1030190	180722	Psa.0371.D08
56597	46059	Psa.0689.H14		237684	92966	Psa.0204.F14		416786	148709	Psa.0397.M14		593602	118398	Psa.0178.D13		793376	117910	Psa.0239.G10		1030190	212872	Psa.0647.P12
56597	65990	Psa.0225.H08		237686	148419	Psa.0368.O23		416786	148710	Psa.0314.N22		593602	118399	Psa.0485.D13		793376	117911	Psa.0594.F07		1030191	77634	Psa.0224.P12
56597	65991	Psa.0123.A01		237686	148420	Psa.0225.E12		416786	148711	Psa.0277.L03		593602	118400	Psa.0085.M12		793376	117912	Psa.0713.N17		1030191	77642	Psa.0401.P09
56597	113582	Psa.0237.A05		237686	148421	Psa.0256.I20		416786	188848	Psa.0113.C04		593603	78899	Psa.0085.D15		793376	117913	Psa.0398.A20		1030192	5238	Psa.0537.L10
56597	113583	Psa.0366.F12		237686	148422	Psa.0490.O07		416787	7206	Psa.0450.G16		593603	78900	Psa.0665.A19		793376	117915	Psa.0411.L19		1030192	5239	Psa.0334.I08
56597	113584	Psa.0348.C02		237686	148423	Psa.0680.K24		416787	7207	Psa.0255.L22		593603	78901	Psa.0311.E04		793377	171252	Psa.0139.B23		1030192	5240	Psa.0688.C11
56598	19878	Psa.0486.C07		237686	148424	Psa.0036.G22		416787	7208	Psa.0585.D02		593603	78904	Psa.0576.I06		793377	198081	Psa.0708.A08		1030192	5242	Psa.0664.F18
56598	75130	Psa.0600.O01		237687	90390	Psa.0222.M10		416787	7209	Psa.0242.K16		593603	179345	Psa.0559.I05		793378	53148	Psa.0134.O18		1030192	42163	Psa.0276.H11
56598	141749	Psa.0646.N01		237687	90392	Psa.0351.J05		416787	7210	Psa.0059.M14		593603	181738	Psa.0153.I05		793378	67336	Psa.0341.G17		1030192	42165	Psa.0221.H23
56598	141751	Psa.0249.B24		237687	90393	Psa.0697.D04		416787	7211	Psa.0374.I14		593603	181739	Psa.0343.K10		793378	152272	Psa.0219.D10		1030193	159456	Psa.0287.P17
56598	141752	Psa.0172.F17		237687	92072	Psa.0229.H05		416787	31770	Psa.0354.A15		593603	181740	Psa.0380.E15		793378	173400	Psa.0701.N16		1030194	178418	Psa.0435.F16
56598	179468	Psa.0703.B20		237687	92073	Psa.0713.E14		416788	123978	Psa.0508.F16		593604	104760	Psa.0753.L10		793379	53148	Psa.0134.O18		1030194	178419	Psa.0595.B15
56599	14795	Psa.0671.E02		237687	92074	Psa.0038.H15		416788	154859	Psa.0061.E07		593604	104761	Psa.0437.G02		793379	67333	Psa.0153.I24		1030194	203226	Psa.0367.P06
56599	14796	Psa.0249.F22		237687	133491	Psa.0644.M06		416789	48045	Psa.0557.L15		593604	142265	Psa.0087.A14		793379	67336	Psa.0341.G17		1030195	124268	Psa.0223.I22
56599	14798	Psa.0193.L14		237688	148419	Psa.0368.O23		416789	48051	Psa.0693.H18		593604	142266	Psa.0607.P19		793379	152272	Psa.0219.D10		1030196	9937	Psa.0529.G17
56599	14799	Psa.0536.M16		237688	148420	Psa.0225.E12		416789	106533	Psa.0146.N07		593604	142268	Psa.0645.J07		793379	173400	Psa.0701.N16		1030196	9941	Psa.0410.B14
56599	57427	Psa.0389.M14		237688	148422	Psa.0490.O07		416789	106535	Psa.0765.K17		593604	142271	Psa.0667.A09		793380	35010	Psa.0146.K07		1030196	9942	Psa.0222.G23
56600	15873	Psa.0064.O05		237688	148424	Psa.0036.G22		416789	107005	Psa.0061.A16		593605	191317	Psa.0725.H12		793380	35013	Psa.0370.M03		1030196	9944	Psa.0589.M06
56600	58950	Psa.0462.C03		237691	161389	Psa.0155.G22		416789	107007	Psa.0138.D19		593605	210491	Psa.0574.F15		793380	35015	Psa.0302.M01		1030196	42715	Psa.0765.G17
56600	58953	Psa.0206.K20		237691	161390	Psa.0146.H04		416789	107008	Psa.0267.N23		593605	210492	Psa.0585.L01		793380	35016	Psa.0507.P09		1030196	148706	Psa.0718.N13
56600	58954	Psa.0493.F21		237691	179435	Psa.0741.P15		416789	107009	Psa.0340.E12		593605	210493	Psa.0090.N18		793380	35018	Psa.0339.A07		1030196	148707	Psa.0733.E04
56600	70585	Psa.0531.K24		237691	179436	Psa.0039.B11		416789	107010	Psa.0592.L15		593606	68559	Psa.0442.M06		793380	35020	Psa.0269.N04		1030196	202287	Psa.0596.C19
56601	87938	Psa.0752.B21		237692	104654	Psa.0604.N21		416789	123598	Psa.0368.H06		593606	68564	Psa.0085.G16		793380	35021	Psa.0216.C20		1030197	51466	Psa.0386.N17
56601	102613	Psa.0327.L22		237692	104655	Psa.0750.A18		416790	33081	Psa.0717.M13		593606	128914	Psa.0497.D10		793380	35022	Psa.0139.D15		1030197	99771	Psa.0589.N21
56601	111617	Psa.0251.J08		237692	104656	Psa.0648.L22		416790	33082	Psa.0136.I05		593606	128915	Psa.0306.P03		793381	47876	Psa.0716.N13		1030197	203493	Psa.0505.D08
56601	111618	Psa.0091.C20		237692	104657	Psa.0235.C22		416790	33083	Psa.0315.B19		593606	128916	Psa.0288.D04		793381	47877	Psa.0506.O01		1030197	203494	Psa.0347.O11
56601	111620	Psa.0343.B11		237692	105555	Psa.0543.N07		416790	33085	Psa.0627.G01		593606	128917	Psa.0576.C08		793381	52028	Psa.0638.L22		1030197	203497	Psa.0218.O19
56602	144911	Psa.0321.H17		237692	145982	Psa.0039.I04		416790	33086	Psa.0057.M15		593606	128918	Psa.0175.G03		793381	52029	Psa.0303.J16		1030197	203498	Psa.0764.G03
56602	144912	Psa.0237.M18		237694	97294	Psa.0400.A11		416790	33087	Psa.0191.J14		593607	1803	Psa.0478.K09		793382	49313	Psa.0136.F15		1030197	203499	Psa.0619.L05
56602	173967	Psa.0382.K21		237695	31619	Psa.0039.A18		416790	47317	Psa.0087.O20		593607	18234	Psa.0106.B10		793382	118608	Psa.0208.K14		1030197	203500	Psa.0331.E16
56602	173968	Psa.0756.F23		237695	31620	Psa.0619.O07		416791	54688	Psa.0071.H20		593607	23686	Psa.0394.K16		793382	118609	Psa.0378.F13		1030197	203501	Psa.0538.H15
56602	184156	Psa.0499.K05		237695	46788	Psa.0245.C15		416791	54690	Psa.0409.C14		593607	23689	Psa.0236.H10		793383	10715	Psa.0374.B23		1030198	8431	Psa.0540.C04
56602	184157	Psa.0686.A13		237695	107704	Psa.0495.K13		416791	60636	Psa.0379.A14		593607	23691	Psa.0655.G12		793383	35599	Psa.0185.D06		1030198	8432	Psa.0224.I02
56602	184158	Psa.0135.G01		237695	197593	Psa.0614.B20		416791	60637	Psa.0059.J05		593607	33482	Psa.0264.L14		793383	35600	Psa.0415.J12		1030198	8433	Psa.0556.M10
56602	184159	Psa.0481.L21		237695	213932	Psa.0634.D01		416792	142835	Psa.0371.I08		593607	33484	Psa.0452.B04		793383	35601	Psa.0336.D04		1030198	8434	Psa.0710.B17
56602	195436	Psa.0584.K04		237695	213933	Psa.0066.G19		416792	190379	Psa.0061.N10		593607	69490	Psa.0304.I24		793383	87008	Psa.0134.B03		1030198	35759	Psa.0244.H23
56603	48823	Psa.0676.P21		237695	215145	Psa.0190.J17		416792	190380	Psa.0748.E01		593607	69494	Psa.0161.O03		793383	200181	Psa.0425.J02		1030198	45169	Psa.0274.B17
56603	202856	Psa.0068.H08		237696	79120	Psa.0607.F23		416793	11931	Psa.0503.M18		593607	69495	Psa.0443.P18		793383	200182	Psa.0321.A18		1030198	45171	Psa.0639.M08
56603	202857	Psa.0758.F05		237696	79122	Psa.0557.B18		416793	11932	Psa.0747.N02		593607	180754	Psa.0228.M03		793383	200183	Psa.0521.I14		1030200	63490	Psa.0491.I21
56604	2577	Psa.0368.F12		237696	79123	Psa.0037.I12		416793	168247	Psa.0061.D07		593609	56102	Psa.0304.F01		793385	56617	Psa.0139.J03		1030200	63494	Psa.0479.L10
56604	2578	Psa.0522.H04		237696	166253	Psa.0103.F22		416793	168254	Psa.0577.N22		593609	56103	Psa.0443.M24		793385	99988	Psa.0243.G09		1030200	84995	Psa.0605.E02
56604	2583	Psa.0457.N18		237697	124907	Psa.0397.H23		416793	168259	Psa.0505.K14		593609	56104	Psa.0740.L16		793385	99989	Psa.0645.P19		1030200	84997	Psa.0220.L02
56604	2587	Psa.0231.L15		237697	137539	Psa.0595.K14		416794	67908	Psa.0681.P15		593609	56106	Psa.0623.G24		793385	99990	Psa.0642.L21		1030200	120708	Psa.0337.C18
56604	78353	Psa.0124.A18		237697	137540	Psa.0354.B11		416794	67909	Psa.0438.B04		593609	56107	Psa.0299.D03		793385	110673	Psa.0414.D24		1030200	123386	Psa.0516.P21
56605	167740	Psa.0730.E10		237697	137541	Psa.0040.J18		416794	67910	Psa.0471.N02		593609	56108	Psa.0502.N23		793386	65433	Psa.0449.G14		1030201	154271	Psa.0220.M17
56605	167741	Psa.0765.I04		237697	137542	Psa.0261.I18		416794	67911	Psa.0057.I07		593609	56110	Psa.0215.N24		793386	65434	Psa.0414.J08		1030201	154272	Psa.0405.J19
56605	181498	Psa.0500.I16		237698	82634	Psa.0452.C04		416794	67912	Psa.0604.E10		593609	56111	Psa.0539.A14		793386	198268	Psa.0262.A12		1030201	154273	Psa.0670.F06
56605	181500	Psa.0203.I18		237698	82636	Psa.0700.E07		416794	138009	Psa.0346.K05		593609	185851	Psa.0577.H14		793386	201073	Psa.0138.K03		1030201	154274	Psa.0495.L23
56605	181501	Psa.0254.B20		237698	82638	Psa.0718.O19		416795	119	Psa.0695.L19		593609	202604	Psa.0423.A22		793387	87125	Psa.0138.G01		1030201	154275	Psa.0641.B01
56607	28957	Psa.0427.M13		237698	82639	Psa.0413.C16		416795	8861	Psa.0199.E18		593610	89288	Psa.0395.C07		793387	100145	Psa.0373.M11		1030201	154276	Psa.0228.D10
56607	28959	Psa.0515.A05		237698	82640	Psa.0747.J09		416795	8874	Psa.0228.A21		593610	89289	Psa.0764.K19		793387	100146	Psa.0696.C20		1030202	91934	Psa.0519.I21
56607	28961	Psa.0167.O06		237698	82642	Psa.0398.G08		416795	8876	Psa.0295.H04		593610	89291	Psa.0475.A10		793388	9225	Psa.0327.K19		1030202	91936	Psa.0233.I19
56608	73024	Psa.0220.J16		237698	161295	Psa.0494.G03		416795	27908	Psa.0133.P24		593610	89292	Psa.0091.I22		793388	9226	Psa.0754.J24		1030202	91939	Psa.0223.G23
56608	94806	Psa.0236.P15		237698	161297	Psa.0036.I17		416795	27910	Psa.0125.B23		593610	109709	Psa.0116.E17		793388	9227	Psa.0192.C18		1030202	164845	Psa.0719.M06
56608	195935	Psa.0190.E22		237698	161298	Psa.0627.H02		416795	27911	Psa.0444.J03		593610	109710	Psa.0200.K20		793388	9228	Psa.0574.P13		1030203	84663	Psa.0279.C04
56608	195937	Psa.0372.F12		237699	79275	Psa.0504.P05		416795	104045	Psa.0328.P23		593610	109711	Psa.0492.N15		793388	9229	Psa.0441.O11		1030203	84666	Psa.0702.M11
56608	216851	Psa.0627.F09		237699	79276	Psa.0137.J22		416795	105439	Psa.0474.D12		593611	123428	Psa.0665.D11		793388	9230	Psa.0243.H05		1030203	84667	Psa.0766.P18
56609	170731	Psa.0737.E03		237699	79277	Psa.0122.P14		416795	168305	Psa.0061.P01		593611	183009	Psa.0548.E07		793388	9231	Psa.0136.H12		1030203	84669	Psa.0220.N19
56609	173381	Psa.0365.K10		237699	79278	Psa.0129.I23		416795	213462	Psa.0320.E04		593611	183010	Psa.0233.M21		793389	126773	Psa.0466.N17		1030204	90001	Psa.0236.D05
56609	173382	Psa.0116.C22		237699	95175	Psa.0264.O08		416795	213463	Psa.0290.P05		593611	183011	Psa.0352.I12		793389	127730	Psa.0595.I02		1030204	90002	Psa.0290.O23
56609	173383	Psa.0048.G22		237699	95177	Psa.0113.I22		416795	216770	Psa.0104.O02		593611	183012	Psa.0407.G13		793389	127732	Psa.0136.C14		1030204	90004	Psa.0539.B10
56609	173384	Psa.0576.J17		237699	95178	Psa.0697.H19		416796	83100	Psa.0299.E22		593611	184389	Psa.0087.M06		793389	127733	Psa.0558.H03		1030204	90005	Psa.0529.N17
56609	173385	Psa.0746.B22		237699	95179	Psa.0037.O15		416796	83101	Psa.0180.H24		593611	213906	Psa.0263.I01		793389	131992	Psa.0360.E12		1030204	90006	Psa.0221.M01
56610	170731	Psa.0737.E03		237699	95180	Psa.0562.P17		416796	95616	Psa.0060.G21		593612	204639	Psa.0099.A13		793389	131993	Psa.0326.K04		1030205	40696	Psa.0535.F03
56610	170732	Psa.0358.I05		237699	190752	Psa.0281.F10		416797	52488	Psa.0427.J20		593613	11350	Psa.0090.F07		793389	131994	Psa.0522.J11		1030205	40697	Psa.0509.H09
56610	170733	Psa.0653.D02		237700	3200	Psa.0730.H05		416797	52489	Psa.0101.C20		593613	11352	Psa.0123.B19		793390	87766	Psa.0136.C18		1030205	192353	Psa.0680.I18
56611	26577	Psa.0503.F15		237700	3201	Psa.0139.O08		416797	52490	Psa.0365.G21		593613	11353	Psa.0256.C21		793390	109680	Psa.0383.O08		1030206	28343	Psa.0616.E13
56611	162661	Psa.0302.P23		237700	3202	Psa.0248.L20		416797	52491	Psa.0062.F24		593613	11354	Psa.0139.M02		793390	109681	Psa.0151.O17		1030206	28346	Psa.0220.E12
56611	169103	Psa.0691.P24		237700	3203	Psa.0036.L14		416797	175324	Psa.0453.E14		593613	11356	Psa.0389.G17		793390	109683	Psa.0654.G06		1030206	194540	Psa.0549.H13
56611	200091	Psa.0118.E20		237704	6872	Psa.0509.N17		416797	175325	Psa.0505.P01		593613	11357	Psa.0653.E18		793390	109684	Psa.0523.I13		1030207	73894	Psa.0364.O15
56611	200092	Psa.0663.O18		237704	6873	Psa.0390.A13		416798	54	Psa.0060.N13		593613	11358	Psa.0476.A14		793390	144036	Psa.0338.C05		1030207	73895	Psa.0268.K18
56612	162661	Psa.0302.P23		237704	6875	Psa.0042.L11		416798	56	Psa.0130.H05		593613	150767	Psa.0209.N18		793390	144037	Psa.0216.O06		1030207	73896	Psa.0221.G22
56612	178821	Psa.0505.B20		237704	6877	Psa.0118.F11		416799	87420	Psa.0435.M07		593613	150768	Psa.0736.O11		793391	174685	Psa.0136.E14		1030208	94593	Psa.0304.F19
56612	178822	Psa.0212.H01		237704	6879	Psa.0342.L05		416799	87421	Psa.0062.J10		593613	150769	Psa.0218.O05		793391	207119	Psa.0727.M15		1030208	115337	Psa.0224.C23
56612	178823	Psa.0046.G18		237704	31926	Psa.0081.C12		416799	87422	Psa.0520.E08		593613	150770	Psa.0675.N18		793393	9983	Psa.0381.C06		1030209	88592	Psa.0375.L08
56612	178824	Psa.0126.G18		237704	31927	Psa.0678.E17		416799	144216	Psa.0264.D15		593614	106784	Psa.0085.J02		793393	9984	Psa.0458.A19		1030209	146395	Psa.0305.A06
56612	178825	Psa.0646.O20		237705	15429	Psa.0053.J16		416800	75318	Psa.0121.I10		593614	173874	Psa.0141.A14		793393	14030	Psa.0530.A08		1030209	146396	Psa.0329.G24
56612	200091	Psa.0118.E20		237705	15430	Psa.0477.E19		416800	103968	Psa.0480.G17		593614	173875	Psa.0156.G01		793394	14468	Psa.0181.K03		1030209	146397	Psa.0244.G19
56612	200092	Psa.0663.O18		237705	15431	Psa.0754.A02		416800	103969	Psa.0714.J18		593614	173876	Psa.0171.D16		793394	14469	Psa.0261.F23		1030209	201102	Psa.0219.E10
56613	27127	Psa.0318.E17		237705	15433	Psa.0096.I05		416800	103971	Psa.0755.E16		593614	215653	Psa.0697.F18		793394	14473	Psa.0364.P16		1030210	98198	Psa.0219.C08
56613	27128	Psa.0472.L20		237705	15438	Psa.0631.D20		416800	127535	Psa.0601.L11		593615	56450	Psa.0480.M06		793394	14474	Psa.0589.A20		1030210	111804	Psa.0652.L24
56613	27129	Psa.0764.F18		237705	15439	Psa.0424.P12		416800	127537	Psa.0524.G09		593615	56451	Psa.0287.E20		793394	35984	Psa.0138.P04		1030210	111805	Psa.0641.O11
56613	27130	Psa.0591.F15		237705	15441	Psa.0457.M09		416800	132004	Psa.0718.B03		593615	56452	Psa.0116.D20		793394	35985	Psa.0686.C17		1030210	111810	Psa.0258.L01
56613	27131	Psa.0370.B22		237705	130709	Psa.0037.N09		416800	140100	Psa.0379.O03		593615	56454	Psa.0085.E16		793394	35986	Psa.0317.F22		1030210	121196	Psa.0734.L11
56613	27132	Psa.0032.F15		237705	145817	Psa.0535.O08		416800	140101	Psa.0414.N08		593615	71980	Psa.0737.F14		793394	35987	Psa.0455.I15		1030210	141726	Psa.0327.F01
56614	12233	Psa.0171.K13		237705	145819	Psa.0583.D17		416800	153530	Psa.0695.M22		593615	110470	Psa.0270.C06		793394	35988	Psa.0384.A15		1030210	141727	Psa.0501.D21
56614	12234	Psa.0121.J13		237705	218071	Psa.0520.D11		416800	178503	Psa.0060.E16		593616	73147	Psa.0247.O14		793399	6243	Psa.0738.E06		1030210	186546	Psa.0614.K09
56614	12237	Psa.0598.I20		237706	31704	Psa.0457.K16		416800	214718	Psa.0632.N13		593616	73151	Psa.0137.E13		793399	6249	Psa.0424.M10		1030211	85398	Psa.0471.K07
56614	144336	Psa.0584.M21		237706	69772	Psa.0159.P06		416800	214719	Psa.0279.A24		593616	78848	Psa.0712.E11		793399	6251	Psa.0429.G24		1030211	90118	Psa.0477.D13
56614	144340	Psa.0466.L13		237706	137680	Psa.0673.J01		416800	217040	Psa.0289.K10		593616	96653	Psa.0111.E11		793399	6252	Psa.0304.H15		1030211	90119	Psa.0368.N11
56614	144341	Psa.0565.G12		237706	137681	Psa.0037.C01		416801	117646	Psa.0060.L11		593616	144963	Psa.0666.K12		793399	6254	Psa.0135.G20		1030211	90120	Psa.0218.N14
56614	144342	Psa.0665.L14		237707	77423	Psa.0686.H02		416801	194345	Psa.0364.F17		593616	144968	Psa.0089.B07		793399	132835	Psa.0420.E21		1030211	90121	Psa.0277.D02
56614	205259	Psa.0029.D18		237707	77424	Psa.0454.K12		416802	111779	Psa.0163.F01		593616	144970	Psa.0304.C22		793400	38876	Psa.0438.L21		1030211	90122	Psa.0351.D08
56615	104644	Psa.0363.D16		237707	81688	Psa.0709.K16		416802	111781	Psa.0269.H09		593616	175084	Psa.0336.C07		793400	110925	Psa.0748.B09		1030212	26308	Psa.0458.G11
56615	104645	Psa.0478.G11		237707	182175	Psa.0253.C05		416802	111782	Psa.0215.F14		593616	180122	Psa.0352.E17		793400	110926	Psa.0240.J14		1030212	37438	Psa.0404.C12
56615	104647	Psa.0198.F15		237707	182176	Psa.0118.L03		416802	111783	Psa.0585.M18		593617	91335	Psa.0481.L06		793400	110927	Psa.0405.A18		1030212	40034	Psa.0221.B07
56616	24485	Psa.0688.M18		237707	182178	Psa.0142.F16		416802	111786	Psa.0194.J04		593617	91336	Psa.0370.D24		793400	110928	Psa.0555.D23		1030212	81730	Psa.0625.I19
56616	24487	Psa.0676.B03		237707	182179	Psa.0077.A19		416802	111788	Psa.0695.C18		593617	91337	Psa.0139.N09		793400	141373	Psa.0136.P09		1030214	88587	Psa.0320.M09
56616	24488	Psa.0704.H12		237707	182180	Psa.0511.F19		416802	111789	Psa.0479.H02		593617	128036	Psa.0085.E17		793401	83030	Psa.0589.J04		1030214	88588	Psa.0220.B06
56616	85455	Psa.0245.M02		237707	182181	Psa.0629.D06		416802	111790	Psa.0373.H03		593617	203370	Psa.0747.D03		793401	83031	Psa.0414.M23		1030214	113121	Psa.0547.H15
56616	85456	Psa.0460.N16		237707	182182	Psa.0040.K15		416802	111791	Psa.0061.P11		593617	203371	Psa.0570.M07		793401	121778	Psa.0134.I06		1030214	113125	Psa.0697.A15
56616	85457	Psa.0340.C18		237708	55754	Psa.0038.D04		416802	111792	Psa.0521.N20		593617	210037	Psa.0214.J20		793402	150972	Psa.0305.M04		1030214	113126	Psa.0673.D08
56616	85458	Psa.0088.G09		237708	55755	Psa.0588.N21		416802	111793	Psa.0202.L01		593617	210038	Psa.0442.H12		793402	150973	Psa.0416.P16		1030214	113130	Psa.0630.L07
56616	85459	Psa.0136.C01		237708	105730	Psa.0388.M10		416802	116494	Psa.0566.M17		593618	113346	Psa.0620.A09		793402	150974	Psa.0257.K11		1030214	155127	Psa.0525.O13
56616	85461	Psa.0162.C05		237708	105731	Psa.0478.P02		416803	64528	Psa.0180.M06		593618	116712	Psa.0096.C16		793402	150975	Psa.0137.J16		1030214	155128	Psa.0263.H12
56617	127850	Psa.0215.J12		237708	105732	Psa.0746.K05		416803	64530	Psa.0079.L17		593618	116713	Psa.0704.H08		793402	194302	Psa.0680.O23		1030214	155129	Psa.0490.K19
56617	163942	Psa.0623.L10		237708	128724	Psa.0525.C06		416803	64531	Psa.0076.B16		593618	116714	Psa.0100.B07		793403	48849	Psa.0184.N15		1030214	187504	Psa.0529.M09
56617	163943	Psa.0248.D01		237709	31137	Psa.0451.M08		416803	64533	Psa.0605.E17		593618	116715	Psa.0304.L22		793403	48850	Psa.0316.O19		1030215	52787	Psa.0433.I24
56617	163944	Psa.0524.C03		237709	31139	Psa.0260.N02		416803	64534	Psa.0242.G11		593618	116716	Psa.0224.N14		793403	48852	Psa.0366.B13		1030215	52795	Psa.0224.H12
56617	163945	Psa.0607.A11		237709	31144	Psa.0430.P23		416803	64535	Psa.0586.E19		593619	20346	Psa.0193.B11		793403	48854	Psa.0138.A08		1030215	52796	Psa.0441.J09
56617	163946	Psa.0337.P11		237709	51248	Psa.0425.H04		416803	64536	Psa.0060.F13		593619	20350	Psa.0291.G18		793403	68962	Psa.0282.N11		1030216	62281	Psa.0448.K20
56617	163947	Psa.0141.G04		237709	51249	Psa.0352.N18		416803	64537	Psa.0372.P14		593619	215115	Psa.0090.H12		793403	68963	Psa.0410.G20		1030216	81971	Psa.0246.G13
56617	163948	Psa.0654.A07		237709	51251	Psa.0230.G11		416803	64538	Psa.0626.P19		593621	30078	Psa.0763.A22		793403	176765	Psa.0448.P09		1030216	81973	Psa.0221.N03
56617	187853	Psa.0116.M09		237709	51253	Psa.0219.A15		416803	116014	Psa.0257.C21		593621	31420	Psa.0599.E23		793403	176766	Psa.0676.H03		1030217	171965	Psa.0224.G01
56618	68860	Psa.0074.B07		237709	120959	Psa.0547.P07		416803	192566	Psa.0317.D06		593621	31421	Psa.0754.E01		793403	176768	Psa.0692.P01		1030217	171966	Psa.0314.E19
56618	68861	Psa.0591.O07		237709	136392	Psa.0333.O15		416804	52290	Psa.0140.J15		593621	31422	Psa.0705.O24		793404	82052	Psa.0502.O01		1030217	183300	Psa.0559.H06
56618	110106	Psa.0210.D09		237709	151381	Psa.0416.O16		416804	52291	Psa.0566.A24		593621	31423	Psa.0243.D24		793404	82053	Psa.0219.H09		1030217	219905	Psa.0339.A21
56618	110107	Psa.0224.E16		237709	157560	Psa.0122.A07		416804	52292	Psa.0219.A24		593621	31424	Psa.0134.H03		793404	131875	Psa.0135.H16		1030218	55740	Psa.0726.A20
56619	102298	Psa.0109.K21		237709	162242	Psa.0390.A07		416804	52293	Psa.0113.P11		593621	187710	Psa.0272.G23		793404	131876	Psa.0718.F03		1030218	78309	Psa.0218.E22
56619	102299	Psa.0209.L11		237709	164497	Psa.0635.A20		416804	52294	Psa.0612.H10		593621	209060	Psa.0090.F03		793404	131877	Psa.0187.C23		1030219	85635	Psa.0745.I09
56619	102300	Psa.0727.J23		237709	164498	Psa.0249.M23		416804	52295	Psa.0288.K22		593622	142265	Psa.0087.A14		793404	131878	Psa.0357.D23		1030219	85636	Psa.0674.G06
56619	102301	Psa.0100.C01		237709	205523	Psa.0233.O04		416804	52296	Psa.0126.L01		593622	142266	Psa.0607.P19		793405	5358	Psa.0261.P14		1030219	85637	Psa.0723.P18
56619	102302	Psa.0693.A06		237709	206286	Psa.0187.M13		416804	189845	Psa.0063.F14		593622	142267	Psa.0307.J04		793405	5359	Psa.0134.K24		1030219	89829	Psa.0537.D19
56619	102303	Psa.0058.H21		237709	210630	Psa.0037.O08		416806	17756	Psa.0062.D10		593622	142268	Psa.0645.J07		793405	5360	Psa.0686.G21		1030219	89830	Psa.0219.N15
56619	140302	Psa.0532.I04		237709	214433	Psa.0763.N15		416806	151926	Psa.0372.C12		593622	142269	Psa.0358.H20		793405	5363	Psa.0240.I10		1030219	175809	Psa.0637.C16
56619	140303	Psa.0697.C03		237710	26645	Psa.0218.C22		416806	163342	Psa.0258.C18		593622	142270	Psa.0228.I07		793405	112479	Psa.0658.A05		1030219	199683	Psa.0380.H18
56621	18427	Psa.0686.I21		237710	26646	Psa.0036.B02		416808	23365	Psa.0418.E14		593622	142271	Psa.0667.A09		793406	48070	Psa.0139.F05		1030220	7910	Psa.0405.G20
56621	18428	Psa.0694.P06		237710	26647	Psa.0500.J05		416808	23366	Psa.0094.A19		593624	11943	Psa.0738.F22		793406	109778	Psa.0759.C08		1030220	61037	Psa.0517.P01
56621	18429	Psa.0593.D18		237710	26648	Psa.0477.C18		416808	23368	Psa.0315.C16		593624	19041	Psa.0087.O11		793406	109779	Psa.0455.L21		1030220	61038	Psa.0619.H13
56621	18430	Psa.0474.K02		237711	22628	Psa.0288.L09		416808	23369	Psa.0673.N03		593625	76719	Psa.0462.K23		793406	115708	Psa.0418.F17		1030220	182365	Psa.0223.O15
56621	18431	Psa.0182.J02		237711	22629	Psa.0036.E05		416808	23370	Psa.0413.K06		593625	76721	Psa.0549.A08		793406	115711	Psa.0204.L15		1030221	129418	Psa.0325.O21
56621	58628	Psa.0343.G03		237711	22630	Psa.0499.P20		416808	75179	Psa.0058.O10		593625	117750	Psa.0608.M16		793407	158205	Psa.0402.C01		1030221	129419	Psa.0355.D09
56621	58629	Psa.0525.P09		237711	86605	Psa.0124.I02		416808	75180	Psa.0283.D16		593625	117752	Psa.0086.J17		793407	182380	Psa.0272.P11		1030221	129420	Psa.0286.I07
56622	87722	Psa.0156.L16		237712	64027	Psa.0230.A02		416809	34278	Psa.0409.G23		593625	117753	Psa.0473.I07		793407	196594	Psa.0149.G01		1030221	217900	Psa.0224.I05
56622	87723	Psa.0100.E07		237712	64028	Psa.0184.K01		416809	34281	Psa.0059.P12		593626	22121	Psa.0324.J16		793407	197265	Psa.0135.G08		1030223	168564	Psa.0477.J05
56622	102918	Psa.0235.I04		237712	64029	Psa.0094.O11		416809	95649	Psa.0419.J06		593626	22122	Psa.0318.A18		793407	197267	Psa.0531.A13		1030223	168570	Psa.0730.C21
56622	102921	Psa.0667.A08		237712	64030	Psa.0447.C22		416810	147632	Psa.0596.B17		593626	22123	Psa.0766.H01		793407	197268	Psa.0449.M08		1030223	184543	Psa.0221.P02
56622	102922	Psa.0478.E12		237712	64031	Psa.0202.K03		416810	170129	Psa.0070.F08		593626	22124	Psa.0400.D10		793409	14352	Psa.0136.C04		1030223	187247	Psa.0228.E03
56622	157561	Psa.0305.E12		237712	110105	Psa.0402.D12		416810	170130	Psa.0207.C15		593626	22126	Psa.0089.P19		793409	17496	Psa.0764.C10		1030225	47730	Psa.0651.G21
56622	168700	Psa.0039.F16		237714	34849	Psa.0612.M20		416810	170131	Psa.0419.D19		593626	25608	Psa.0594.H20		793409	17497	Psa.0534.G07		1030225	47731	Psa.0222.L19
56622	179466	Psa.0474.D05		237714	34850	Psa.0115.L22		416810	170132	Psa.0249.G18		593626	25610	Psa.0228.B21		793409	17498	Psa.0156.K12		1030225	47732	Psa.0729.I19
56622	191368	Psa.0210.H20		237714	34851	Psa.0498.C18		416810	170133	Psa.0449.B21		593626	25611	Psa.0250.K09		793409	194942	Psa.0305.L19		1030225	47733	Psa.0434.J01
56622	191369	Psa.0393.D22		237714	110176	Psa.0446.J02		416810	170134	Psa.0478.D06		593626	215387	Psa.0415.G04		793409	200960	Psa.0492.A10		1030225	47734	Psa.0682.J03
56623	26432	Psa.0577.N03		237714	115658	Psa.0040.M13		416810	170135	Psa.0061.I23		593627	147187	Psa.0614.H14		793409	202888	Psa.0398.H01		1030225	47736	Psa.0329.L04
56623	68380	Psa.0023.K07		237714	115659	Psa.0673.C20		416811	29575	Psa.0076.P21		593627	147188	Psa.0569.A10		793410	17463	Psa.0509.L16		1030225	47737	Psa.0504.N05
56623	72173	Psa.0619.F20		237714	115661	Psa.0406.P24		416812	8816	Psa.0619.E19		593627	147189	Psa.0436.L16		793410	216142	Psa.0518.P17		1030226	41294	Psa.0276.B16
56623	72174	Psa.0079.M02		237714	115662	Psa.0730.N22		416812	8817	Psa.0232.I16		593627	147190	Psa.0688.N03		793411	85637	Psa.0723.P18		1030226	70352	Psa.0288.E15
56623	72175	Psa.0120.B07		237714	115663	Psa.0696.H18		416812	8818	Psa.0060.F18		593627	147191	Psa.0085.K20		793411	89829	Psa.0537.D19		1030226	187367	Psa.0635.L01
56623	72177	Psa.0508.F19		237714	115664	Psa.0226.F07		416812	8819	Psa.0609.P06		593627	147192	Psa.0490.O13		793411	89830	Psa.0219.N15		1030226	187368	Psa.0320.M23
56623	122336	Psa.0117.C23		237714	115665	Psa.0130.L18		416812	8821	Psa.0632.K07		593627	147193	Psa.0362.K21		793411	109864	Psa.0155.L06		1030226	187370	Psa.0223.A24
56624	120997	Psa.0344.H22		237714	146174	Psa.0451.N07		416812	8822	Psa.0304.K20		593627	147194	Psa.0406.P09		793411	175809	Psa.0637.C16		1030227	123110	Psa.0512.F09
56624	191117	Psa.0155.M06		237714	146175	Psa.0181.O06		416812	8824	Psa.0067.O14		593628	41279	Psa.0552.C21		793411	199681	Psa.0287.L11		1030227	168738	Psa.0728.G13
56624	191118	Psa.0241.A21		237715	126045	Psa.0585.E23		416812	8825	Psa.0108.I22		593628	41283	Psa.0761.A17		793411	199682	Psa.0138.F05		1030227	180234	Psa.0222.F15
56625	140366	Psa.0164.L16		237715	126046	Psa.0040.D23		416812	8826	Psa.0436.E09		593628	41284	Psa.0229.C21		793411	199683	Psa.0380.H18		1030228	93943	Psa.0592.J13
56625	180010	Psa.0284.O09		237715	126047	Psa.0077.I21		416812	111081	Psa.0701.C12		593628	41286	Psa.0364.P03		793411	205530	Psa.0763.C22		1030228	93944	Psa.0219.H24
56625	192164	Psa.0594.L09		237715	126048	Psa.0320.B01		416812	116204	Psa.0421.E03		593628	50781	Psa.0355.D01		793412	33741	Psa.0542.H01		1030229	82341	Psa.0602.N22
56625	192165	Psa.0633.O06		237715	126049	Psa.0615.N03		416813	13145	Psa.0068.P21		593628	83180	Psa.0448.E24		793412	33742	Psa.0547.I05		1030229	82342	Psa.0224.B14
56625	192166	Psa.0054.G09		237715	126050	Psa.0365.A07		416813	13146	Psa.0104.L02		593628	109566	Psa.0091.G15		793413	82372	Psa.0740.F13		1030230	84094	Psa.0658.L17
56625	192167	Psa.0453.I03		237715	199881	Psa.0508.M04		416813	13147	Psa.0757.N06		593628	154046	Psa.0306.L04		793413	82373	Psa.0291.C24		1030230	90730	Psa.0492.P05
56625	192168	Psa.0348.L07		237715	215612	Psa.0060.C22		416813	13148	Psa.0379.K24		593628	154065	Psa.0435.N07		793413	82374	Psa.0562.D20		1030230	117992	Psa.0480.E23
56625	192169	Psa.0638.G03		237715	215613	Psa.0411.C05		416813	13149	Psa.0173.K21		593628	199658	Psa.0128.O22		793413	82375	Psa.0664.H18		1030230	117993	Psa.0562.I04
56626	425	Psa.0619.B03		237717	31702	Psa.0589.D09		416813	13150	Psa.0061.D11		593629	86652	Psa.0273.N14		793414	48390	Psa.0188.E11		1030230	117994	Psa.0218.B17
56626	429	Psa.0446.O11		237717	31703	Psa.0218.O03		416813	13151	Psa.0237.M02		593629	86653	Psa.0619.H05		793414	48391	Psa.0561.L06		1030231	150972	Psa.0305.M04
56626	147242	Psa.0250.B06		237717	31704	Psa.0457.K16		416813	217869	Psa.0180.D21		593629	109410	Psa.0359.G06		793414	48395	Psa.0138.P15		1030233	46030	Psa.0334.N19
56627	74466	Psa.0654.H04		237717	31705	Psa.0675.B05		416814	43273	Psa.0471.P14		593629	109411	Psa.0719.E04		793414	48396	Psa.0422.C14		1030233	132897	Psa.0222.O07
56627	74467	Psa.0270.C15		237717	137681	Psa.0037.C01		416814	43274	Psa.0676.F01		593629	109412	Psa.0086.N11		793414	48397	Psa.0600.L11		1030235	90876	Psa.0388.K16
56627	74468	Psa.0664.G13		237718	66168	Psa.0041.A10		416814	43275	Psa.0136.A20		593630	140978	Psa.0687.C10		793414	48398	Psa.0141.P08		1030235	90879	Psa.0293.D03
56627	74469	Psa.0074.D21		237718	66170	Psa.0510.C21		416814	43276	Psa.0598.F15		593630	140979	Psa.0124.E06		793415	85733	Psa.0138.P23		1030235	90880	Psa.0222.H19
56627	74470	Psa.0755.L07		237718	66171	Psa.0272.A08		416814	105214	Psa.0443.O01		593630	140980	Psa.0340.A04		793415	85734	Psa.0300.O04		1030235	90884	Psa.0276.J08
56627	74471	Psa.0515.I10		237718	66172	Psa.0684.M06		416815	10674	Psa.0483.C09		593630	140981	Psa.0713.B22		793415	85737	Psa.0448.P08		1030235	90886	Psa.0415.A09
56627	74472	Psa.0379.K16		237718	80230	Psa.0202.N11		416815	10682	Psa.0061.F11		593630	140982	Psa.0297.E12		793415	85738	Psa.0492.H17		1030235	90888	Psa.0663.B23
56627	74473	Psa.0643.E01		237718	143040	Psa.0462.D01		416815	73892	Psa.0587.G06		593630	140983	Psa.0616.O03		793415	138992	Psa.0331.P19		1030235	90889	Psa.0265.N21
56629	37665	Psa.0535.F17		237718	143042	Psa.0157.A02		416815	146638	Psa.0688.H17		593630	140984	Psa.0095.D15		793415	138993	Psa.0745.I23		1030235	134589	Psa.0246.E05
56629	37667	Psa.0519.F14		237719	10477	Psa.0037.I22		416817	50945	Psa.0275.G15		593630	140985	Psa.0374.G19		793415	138994	Psa.0711.E04		1030235	134590	Psa.0413.B12
56629	53001	Psa.0380.J03		237719	33885	Psa.0483.D09		416817	50946	Psa.0752.J02		593631	115180	Psa.0092.F22		793415	138995	Psa.0693.H12		1030235	134591	Psa.0236.O03
56629	53003	Psa.0492.J11		237719	33892	Psa.0047.G12		416817	50947	Psa.0549.N07		593631	115186	Psa.0087.K03		793415	138996	Psa.0268.L14		1030235	134592	Psa.0696.A14
56629	68271	Psa.0237.G05		237719	185151	Psa.0487.E14		416817	136553	Psa.0187.D21		593631	115187	Psa.0372.H01		793415	138997	Psa.0641.P01		1030235	136508	Psa.0529.M15
56629	68275	Psa.0338.K07		237719	185152	Psa.0741.P12		416817	181737	Psa.0300.L14		593631	139161	Psa.0505.G12		793415	181687	Psa.0245.H06		1030235	143242	Psa.0745.H20
56629	88697	Psa.0178.J12		237719	195052	Psa.0278.B23		416817	195196	Psa.0667.C18		593631	139162	Psa.0615.D07		793415	196463	Psa.0146.A10		1030235	143245	Psa.0710.A16
56629	88699	Psa.0286.D01		237720	145490	Psa.0360.M05		416817	195197	Psa.0063.J24		593631	139163	Psa.0557.J14		793416	140765	Psa.0607.J13		1030236	81112	Psa.0219.N05
56629	151384	Psa.0629.O24		237720	196506	Psa.0041.E16		416818	10252	Psa.0105.C04		593631	139164	Psa.0129.D16		793416	140766	Psa.0140.G08		1030236	115515	Psa.0614.E20
56629	160045	Psa.0613.N10		237721	4766	Psa.0196.E23		416818	10253	Psa.0167.C01		593631	139165	Psa.0515.B07		793416	140767	Psa.0478.G22		1030237	65923	Psa.0247.N22
56629	160046	Psa.0397.C09		237721	97097	Psa.0674.B14		416818	10254	Psa.0060.J13		593631	139166	Psa.0440.E22		793417	80395	Psa.0694.J04		1030237	96121	Psa.0714.A04
56629	160047	Psa.0512.O12		237721	97101	Psa.0537.I17		416818	10256	Psa.0435.O20		593631	139167	Psa.0632.B01		793417	80397	Psa.0302.C08		1030237	96123	Psa.0627.L22
56629	160048	Psa.0075.B03		237721	97102	Psa.0398.C22		416818	163424	Psa.0086.M02		593631	139168	Psa.0249.B17		793417	80398	Psa.0140.B02		1030237	96124	Psa.0221.D03
56629	170559	Psa.0162.A08		237721	97103	Psa.0077.H06		416819	66180	Psa.0212.P13		593631	163703	Psa.0383.J01		793417	80402	Psa.0202.F12		1030237	96125	Psa.0273.M22
56629	186562	Psa.0255.L09		237721	97104	Psa.0188.G17		416819	66181	Psa.0613.G02		593631	190876	Psa.0754.E13		793417	80405	Psa.0426.K17		1030237	96127	Psa.0736.E21
56631	54613	Psa.0685.N06		237721	97106	Psa.0346.O24		416819	66182	Psa.0720.J19		593631	190878	Psa.0327.E23		793417	80407	Psa.0183.L13		1030237	174247	Psa.0661.N18
56631	54614	Psa.0055.J15		237721	123375	Psa.0326.G11		416820	86688	Psa.0467.B19		593632	66890	Psa.0089.A23		793417	89413	Psa.0766.G08		1030238	85635	Psa.0745.I09
56631	54615	Psa.0118.A06		237721	123376	Psa.0614.P18		416820	86689	Psa.0059.L05		593632	66893	Psa.0679.O22		793418	153554	Psa.0213.G18		1030238	85636	Psa.0674.G06
56631	54616	Psa.0634.F09		237721	123377	Psa.0532.J22		416820	86690	Psa.0735.M12		593632	138834	Psa.0601.O10		793418	153556	Psa.0668.K24		1030238	85637	Psa.0723.P18
56631	54617	Psa.0474.D14		237721	123379	Psa.0642.I20		416820	86691	Psa.0232.J15		593632	138835	Psa.0222.A16		793418	153557	Psa.0684.B07		1030238	89830	Psa.0219.N15
56633	102299	Psa.0209.L11		237721	180578	Psa.0039.F13		416820	176088	Psa.0451.M22		593632	189948	Psa.0298.M19		793418	169646	Psa.0678.L24		1030238	199681	Psa.0287.L11
56634	88208	Psa.0150.M18		237722	125190	Psa.0455.N23		416821	65359	Psa.0469.F02		593634	104537	Psa.0519.K20		793418	176355	Psa.0719.N12		1030238	199683	Psa.0380.H18
56634	88209	Psa.0615.N01		237722	125195	Psa.0574.J04		416821	65361	Psa.0247.D12		593634	114779	Psa.0157.A19		793418	176357	Psa.0514.J21		1030239	94593	Psa.0304.F19
56634	95281	Psa.0657.N14		237722	183998	Psa.0595.N07		416821	65363	Psa.0142.N16		593634	204307	Psa.0510.O18		793418	192451	Psa.0256.B06		1030239	115336	Psa.0469.E11
56634	102389	Psa.0475.F09		237722	183999	Psa.0251.P04		416821	65366	Psa.0190.N03		593635	48133	Psa.0494.K07		793418	199308	Psa.0138.P24		1030239	115337	Psa.0224.C23
56634	102390	Psa.0719.D04		237722	187232	Psa.0701.O21		416821	138754	Psa.0756.C20		593635	48134	Psa.0090.L01		793419	100626	Psa.0247.D14		1030240	145434	Psa.0686.G05
56634	102391	Psa.0034.F18		237722	190886	Psa.0509.L08		416821	138755	Psa.0680.C06		593635	112396	Psa.0769.E23		793419	100630	Psa.0360.O05		1030240	164049	Psa.0224.G21
56634	102393	Psa.0367.H15		237722	190888	Psa.0036.B13		416821	138758	Psa.0057.I19		593636	1586	Psa.0676.F10		793419	137127	Psa.0434.G20		1030241	88592	Psa.0375.L08
56634	102394	Psa.0570.I01		237722	209699	Psa.0224.E12		416821	138759	Psa.0286.B12		593636	1587	Psa.0551.O01		793419	137128	Psa.0271.P14		1030241	146395	Psa.0305.A06
56634	156579	Psa.0565.I15		237723	138961	Psa.0539.P16		416821	138761	Psa.0474.B16		593636	1588	Psa.0690.P14		793419	143976	Psa.0139.B08		1030241	146396	Psa.0329.G24
56634	156580	Psa.0584.H16		237723	138962	Psa.0121.P11		416821	138766	Psa.0297.A11		593636	1589	Psa.0317.P08		793419	160874	Psa.0336.N17		1030241	146397	Psa.0244.G19
56634	199159	Psa.0280.P24		237723	166321	Psa.0444.O18		416822	1405	Psa.0430.D04		593636	1590	Psa.0484.D09		793419	162237	Psa.0245.M03		1030241	201102	Psa.0219.E10
56635	110205	Psa.0523.P14		237723	166322	Psa.0322.M11		416822	96737	Psa.0104.L19		593636	1591	Psa.0180.G11		793419	168661	Psa.0454.F02		1030242	118197	Psa.0219.N09
56635	110206	Psa.0560.G12		237723	166323	Psa.0742.N24		416822	96738	Psa.0057.K21		593636	103577	Psa.0527.D22		793419	168662	Psa.0349.F04		1030243	55282	Psa.0642.N07
56635	110208	Psa.0198.L08		237723	166324	Psa.0039.N09		416822	96739	Psa.0078.O24		593637	434	Psa.0165.E04		793419	189207	Psa.0326.M07		1030243	55284	Psa.0533.G05
56635	110209	Psa.0080.C13		237723	166325	Psa.0486.F05		416822	96740	Psa.0261.A14		593637	435	Psa.0687.A07		793419	191142	Psa.0210.H03		1030243	55285	Psa.0694.M21
56635	134910	Psa.0288.C02		237723	166326	Psa.0366.B14		416822	96741	Psa.0563.K03		593637	436	Psa.0605.O19		793419	218332	Psa.0684.K06		1030243	55286	Psa.0224.J24
56635	158552	Psa.0427.A23		237723	183665	Psa.0067.A16		416822	96742	Psa.0716.O19		593637	437	Psa.0436.G18		793419	218910	Psa.0493.H21		1030243	55287	Psa.0362.A22
56637	184159	Psa.0481.L21		237724	26933	Psa.0249.N03		416822	96743	Psa.0246.D08		593637	438	Psa.0558.K13		793420	66860	Psa.0515.O11		1030243	55288	Psa.0260.F08
56637	189193	Psa.0525.I03		237724	26934	Psa.0377.P22		416822	96744	Psa.0397.M01		593637	439	Psa.0708.L02		793420	66862	Psa.0764.A18		1030243	148908	Psa.0657.O22
56638	115795	Psa.0765.C04		237724	26935	Psa.0721.F06		416823	17023	Psa.0251.O10		593637	440	Psa.0507.J07		793420	66865	Psa.0413.E19		1030244	28342	Psa.0456.D17
56638	115796	Psa.0093.A01		237724	26936	Psa.0040.F16		416823	168796	Psa.0061.I18		593637	441	Psa.0091.C18		793420	66867	Psa.0451.G05		1030244	28343	Psa.0616.E13
56638	115797	Psa.0401.M04		237724	77430	Psa.0110.D18		416823	208635	Psa.0356.H08		593637	44961	Psa.0442.O19		793420	66868	Psa.0136.E07		1030244	28344	Psa.0521.N03
56638	165872	Psa.0594.F10		237725	20000	Psa.0041.I15		416823	212461	Psa.0521.D18		593638	59115	Psa.0512.P10		793420	66869	Psa.0507.E13		1030244	28345	Psa.0267.C05
56638	185473	Psa.0235.B12		237725	20001	Psa.0142.G07		416824	119870	Psa.0219.G13		593638	80957	Psa.0413.J03		793420	106751	Psa.0763.D14		1030244	28346	Psa.0220.E12
56638	185474	Psa.0306.B06		237725	20002	Psa.0611.G08		416824	119871	Psa.0240.L08		593638	214097	Psa.0510.L04		793420	106754	Psa.0639.E10		1030245	55282	Psa.0642.N07
56638	185477	Psa.0293.J14		237725	20003	Psa.0484.O23		416824	215850	Psa.0165.M09		593638	216848	Psa.0339.L13		793420	106755	Psa.0480.O12		1030245	55284	Psa.0533.G05
56639	75548	Psa.0616.N14		237725	20004	Psa.0197.L13		416826	82155	Psa.0063.H16		593638	218917	Psa.0089.J11		793420	109857	Psa.0577.P09		1030245	55285	Psa.0694.M21
56639	121449	Psa.0335.I06		237725	180040	Psa.0666.E17		416826	82156	Psa.0360.P09		593639	272	Psa.0112.B23		793420	184953	Psa.0366.M13		1030245	55286	Psa.0224.J24
56640	39019	Psa.0385.G12		237725	183042	Psa.0395.H08		416826	181198	Psa.0416.E12		593639	54881	Psa.0331.L13		793421	20413	Psa.0447.I16		1030245	55287	Psa.0362.A22
56640	39020	Psa.0179.C11		237725	191073	Psa.0712.H15		416826	181199	Psa.0746.J04		593639	108611	Psa.0441.L09		793421	28126	Psa.0135.J19		1030245	55288	Psa.0260.F08
56640	39021	Psa.0225.K09		237727	71680	Psa.0596.D23		416826	181200	Psa.0112.A06		593639	108613	Psa.0090.D12		793421	143433	Psa.0258.H23		1030246	12634	Psa.0298.C08
56640	39022	Psa.0592.C17		237727	85671	Psa.0691.K21		416827	91877	Psa.0057.E16		593640	47505	Psa.0479.D13		793421	143434	Psa.0272.N07		1030246	99963	Psa.0362.C07
56640	39023	Psa.0280.H01		237728	37570	Psa.0380.N04		416827	91878	Psa.0245.K04		593640	47515	Psa.0220.N22		793421	143435	Psa.0389.N10		1030247	98195	Psa.0469.G23
56640	183635	Psa.0462.N18		237728	37571	Psa.0134.E04		416828	60109	Psa.0207.P09		593640	134836	Psa.0085.B21		793421	180109	Psa.0667.J03		1030247	98198	Psa.0219.C08
56640	183636	Psa.0498.N16		237728	37573	Psa.0037.D09		416828	60113	Psa.0057.A12		593640	134838	Psa.0382.C21		793421	180110	Psa.0630.K07		1030247	111804	Psa.0652.L24
56640	196163	Psa.0076.A18		237728	37574	Psa.0598.J09		416828	60114	Psa.0597.L22		593640	134839	Psa.0441.H15		793423	97984	Psa.0506.M01		1030247	111805	Psa.0641.O11
56640	203142	Psa.0291.A11		237728	37575	Psa.0459.F01		416829	27335	Psa.0488.E10		593641	45348	Psa.0085.F18		793423	97985	Psa.0329.G14		1030247	111810	Psa.0258.L01
56641	36442	Psa.0336.D03		237728	37576	Psa.0487.L16		416829	27339	Psa.0214.M01		593641	45351	Psa.0606.H16		793424	23405	Psa.0597.G14		1030247	121196	Psa.0734.L11
56641	110784	Psa.0711.F21		237728	37577	Psa.0297.K14		416829	46831	Psa.0596.J23		593641	74217	Psa.0534.G15		793424	23406	Psa.0135.L04		1030247	141726	Psa.0327.F01
56641	110785	Psa.0043.M08		237729	27148	Psa.0660.P22		416829	46832	Psa.0247.G23		593641	74218	Psa.0484.N09		793424	23407	Psa.0203.D04		1030247	141727	Psa.0501.D21
56641	110787	Psa.0590.A14		237729	27149	Psa.0397.B09		416829	46833	Psa.0366.O23		593641	74219	Psa.0106.J11		793424	23408	Psa.0715.C01		1030248	4514	Psa.0259.D21
56641	110788	Psa.0137.K13		237729	27150	Psa.0036.B03		416829	46834	Psa.0430.H17		593642	66428	Psa.0118.B12		793424	23409	Psa.0322.H01		1030248	184871	Psa.0220.A09
56641	110789	Psa.0527.K22		237729	27151	Psa.0760.L23		416829	46835	Psa.0494.L24		593642	66429	Psa.0091.C12		793424	23410	Psa.0627.I23		1030249	149797	Psa.0330.B17
56641	110790	Psa.0071.K14		237729	27152	Psa.0691.I03		416829	46836	Psa.0060.J15		593642	66430	Psa.0715.F09		793425	8083	Psa.0368.P07		1030249	152549	Psa.0224.L20
56641	131252	Psa.0302.E15		237729	117466	Psa.0522.J05		416829	46837	Psa.0691.L24		593642	66431	Psa.0176.B11		793425	14158	Psa.0245.F21		1030249	152550	Psa.0476.B17
56641	199046	Psa.0132.A12		237729	117467	Psa.0498.D22		416829	46838	Psa.0343.B24		593642	66432	Psa.0452.B01		793425	14159	Psa.0477.C16		1030249	152551	Psa.0230.J18
56642	57641	Psa.0671.P10		237730	90034	Psa.0638.H09		416829	46839	Psa.0334.B07		593642	66434	Psa.0169.D13		793425	14161	Psa.0178.C19		1030249	152552	Psa.0507.O16
56642	174896	Psa.0188.K13		237730	90035	Psa.0719.G15		416830	66147	Psa.0767.F19		593642	146197	Psa.0632.E04		793425	131667	Psa.0648.B23		1030249	152553	Psa.0630.J06
56642	174897	Psa.0365.P05		237730	90036	Psa.0042.N10		416830	66148	Psa.0489.L17		593643	39061	Psa.0750.I16		793425	131668	Psa.0144.E20		1030249	152554	Psa.0737.L01
56642	175484	Psa.0340.K23		237730	90037	Psa.0449.K19		416830	66152	Psa.0439.J13		593643	39064	Psa.0086.I21		793425	131669	Psa.0632.D18		1030249	152555	Psa.0353.G21
56642	175486	Psa.0059.A23		237730	90038	Psa.0482.M23		416830	66153	Psa.0411.F20		593643	146535	Psa.0688.M01		793425	146551	Psa.0140.O19		1030249	196105	Psa.0320.F16
56642	194468	Psa.0540.K04		237730	90039	Psa.0177.I22		416830	182935	Psa.0060.P22		593643	146537	Psa.0543.I08		793425	146552	Psa.0587.D03		1030250	64140	Psa.0440.A02
56642	211906	Psa.0036.C09		237730	108429	Psa.0365.I06		416830	188368	Psa.0464.M21		593643	146539	Psa.0684.A13		793425	146553	Psa.0453.D23		1030250	169902	Psa.0218.K17
56643	19166	Psa.0311.A21		237731	168581	Psa.0548.P20		416830	211925	Psa.0644.L08		593643	146540	Psa.0246.N04		793425	146554	Psa.0569.E11		1030251	38906	Psa.0571.L01
56643	19168	Psa.0433.G08		237731	168582	Psa.0490.H03		416830	214380	Psa.0709.K14		593645	149234	Psa.0200.E19		793425	177712	Psa.0309.N10		1030251	38907	Psa.0541.K02
56643	19169	Psa.0470.B20		237731	168583	Psa.0568.F20		416831	67893	Psa.0376.I12		593645	149236	Psa.0517.O12		793426	53397	Psa.0137.O15		1030251	38908	Psa.0711.O05
56643	19170	Psa.0128.E24		237731	168584	Psa.0246.K13		416831	67894	Psa.0219.C24		593645	149238	Psa.0607.O06		793426	101301	Psa.0750.C18		1030252	103975	Psa.0248.E21
56643	19171	Psa.0213.M23		237731	168585	Psa.0558.L23		416831	67895	Psa.0489.B23		593645	149240	Psa.0501.A19		793426	101302	Psa.0364.N15		1030252	106037	Psa.0224.P24
56643	19172	Psa.0121.L19		237731	168586	Psa.0206.O21		416831	132503	Psa.0151.M24		593645	162424	Psa.0233.J17		793426	101303	Psa.0625.A08		1030252	106038	Psa.0548.H09
56643	19173	Psa.0353.C16		237732	330	Psa.0223.O07		416831	148638	Psa.0058.C01		593645	166882	Psa.0755.K15		793426	101305	Psa.0525.M03		1030252	106039	Psa.0498.H21
56644	23082	Psa.0366.E19		237732	4953	Psa.0186.H19		416831	148639	Psa.0371.J15		593645	188906	Psa.0539.B11		793426	101306	Psa.0569.J24		1030252	106040	Psa.0702.M06
56644	60051	Psa.0700.M09		237732	48327	Psa.0634.L17		416831	198526	Psa.0454.C17		593645	188907	Psa.0092.A15		793427	113124	Psa.0399.L02		1030252	110465	Psa.0545.N10
56644	159162	Psa.0149.F15		237732	67726	Psa.0070.L09		416834	88581	Psa.0060.E19		593645	188908	Psa.0620.F18		793427	113128	Psa.0513.D15		1030252	110468	Psa.0483.O23
56644	159163	Psa.0734.J21		237732	84335	Psa.0660.C19		416834	88582	Psa.0479.I07		593645	188909	Psa.0091.A02		793427	113129	Psa.0501.A22		1030253	61443	Psa.0673.F12
56645	74467	Psa.0270.C15		237732	113307	Psa.0481.O05		416834	201538	Psa.0600.B12		593645	188910	Psa.0508.L18		793427	119450	Psa.0436.N01		1030253	61448	Psa.0276.G04
56645	74468	Psa.0664.G13		237732	124853	Psa.0735.F07		416834	216502	Psa.0401.K13		593645	204044	Psa.0770.L18		793427	119451	Psa.0213.M05		1030254	75664	Psa.0221.A07
56645	74469	Psa.0074.D21		237732	153796	Psa.0596.H05		416835	28782	Psa.0329.H10		593646	54838	Psa.0219.E24		793428	1145	Psa.0584.H10		1030254	75665	Psa.0707.C08
56645	74470	Psa.0755.L07		237732	156091	Psa.0425.P15		416835	28783	Psa.0112.L14		593646	54839	Psa.0360.N16		793428	1146	Psa.0138.B12		1030254	75666	Psa.0429.P23
56645	74471	Psa.0515.I10		237732	156092	Psa.0453.H21		416835	28784	Psa.0339.I12		593646	54840	Psa.0733.J07		793428	1147	Psa.0284.O14		1030254	123717	Psa.0436.N19
56645	74472	Psa.0379.K16		237732	158526	Psa.0620.C07		416835	28785	Psa.0437.O23		593646	149752	Psa.0205.C04		793428	1149	Psa.0561.L02		1030254	126842	Psa.0333.H07
56645	123662	Psa.0306.K19		237732	159430	Psa.0193.P15		416835	28787	Psa.0060.D17		593646	149754	Psa.0387.O08		793428	1150	Psa.0646.D09		1030256	171812	Psa.0218.G01
56645	175611	Psa.0510.N08		237732	165902	Psa.0465.F16		416835	28788	Psa.0390.K07		593646	149758	Psa.0680.E05		793428	60070	Psa.0435.L20		1030256	197138	Psa.0714.C18
56645	175613	Psa.0091.G11		237732	207697	Psa.0525.F05		416835	162664	Psa.0500.C06		593646	160618	Psa.0624.L12		793428	60071	Psa.0710.K05		1030256	197139	Psa.0647.B10
56646	75530	Psa.0056.H05		237733	57934	Psa.0040.L20		416835	181810	Psa.0226.A08		593646	160619	Psa.0412.C23		793428	60072	Psa.0477.E16		1030256	197140	Psa.0271.O17
56646	75531	Psa.0381.F22		237733	57935	Psa.0555.M22		416835	181811	Psa.0660.A05		593646	160620	Psa.0599.O12		793428	200607	Psa.0535.L05		1030257	85498	Psa.0394.N20
56646	124414	Psa.0292.H02		237733	57936	Psa.0151.I15		416835	181812	Psa.0118.F16		593646	160621	Psa.0088.D07		793429	150972	Psa.0305.M04		1030257	85501	Psa.0476.I20
56646	124415	Psa.0179.J05		237733	57937	Psa.0186.G09		416835	185782	Psa.0243.H17		593646	160623	Psa.0194.K19		793429	150973	Psa.0416.P16		1030257	87965	Psa.0219.D19
56646	124416	Psa.0462.K03		237733	57938	Psa.0357.N04		416836	27350	Psa.0162.O07		593646	190730	Psa.0094.N22		793429	150974	Psa.0257.K11		1030257	87967	Psa.0330.L07
56646	178663	Psa.0262.G18		237733	57939	Psa.0260.H08		416836	27351	Psa.0073.B14		593647	138270	Psa.0455.F06		793429	150975	Psa.0137.J16		1030257	87968	Psa.0602.B16
56646	178667	Psa.0643.J13		237733	57940	Psa.0679.B16		416836	27352	Psa.0383.F22		593647	138272	Psa.0248.C07		793430	23393	Psa.0183.A22		1030257	87969	Psa.0421.F06
56646	178669	Psa.0366.F05		237733	57941	Psa.0601.J18		416836	27353	Psa.0571.L12		593647	138273	Psa.0752.H23		793430	23394	Psa.0384.C05		1030262	17472	Psa.0489.J01
56646	189741	Psa.0406.A10		237733	57942	Psa.0426.I15		416836	80878	Psa.0490.P10		593647	138274	Psa.0313.O15		793432	28105	Psa.0214.H17		1030262	17473	Psa.0351.F15
56646	212325	Psa.0086.H06		237733	57943	Psa.0417.N05		416836	80879	Psa.0745.P17		593647	150080	Psa.0497.A09		793432	28106	Psa.0529.H17		1030263	34676	Psa.0224.K08
56647	105192	Psa.0598.K05		237733	57944	Psa.0603.B14		416836	108615	Psa.0575.M03		593647	150082	Psa.0087.L08		793434	87766	Psa.0136.C18		1030263	34678	Psa.0293.M23
56648	168434	Psa.0511.G05		237736	45227	Psa.0040.I24		416836	108619	Psa.0255.C01		593647	150084	Psa.0391.M13		793434	87767	Psa.0368.J18		1030263	34679	Psa.0377.A05
56649	17213	Psa.0543.I16		237736	96367	Psa.0396.G24		416836	166408	Psa.0057.A06		593647	150087	Psa.0550.N15		793434	87768	Psa.0451.K20		1030263	140928	Psa.0415.O19
56649	17214	Psa.0495.I07		237736	144699	Psa.0306.N03		416837	4834	Psa.0306.G13		593648	141083	Psa.0385.B08		793434	133511	Psa.0359.N02		1030263	140931	Psa.0762.D10
56649	17215	Psa.0301.N09		237737	2254	Psa.0036.D05		416837	4837	Psa.0420.A22		593648	141084	Psa.0088.P14		793435	5005	Psa.0223.D16		1030263	140932	Psa.0302.N07
56649	17216	Psa.0440.A07		237737	128532	Psa.0284.A13		416837	4838	Psa.0058.F20		593648	141085	Psa.0676.J04		793435	5006	Psa.0134.C12		1030264	100927	Psa.0610.K20
56649	17217	Psa.0751.B08		237737	128533	Psa.0306.C09		416837	88616	Psa.0766.N20		593648	141087	Psa.0600.J03		793435	5007	Psa.0675.P10		1030264	100929	Psa.0219.A13
56649	17218	Psa.0414.F24		237737	128534	Psa.0477.P21		416837	91543	Psa.0109.M05		593648	141088	Psa.0741.M17		793435	5008	Psa.0740.L18		1030264	100930	Psa.0315.K23
56649	17219	Psa.0468.A08		237737	158096	Psa.0523.O13		416837	117502	Psa.0534.A08		593648	141089	Psa.0708.M12		793435	115451	Psa.0179.G21		1030264	100932	Psa.0506.F06
56649	17220	Psa.0667.J06		237737	158097	Psa.0164.P01		416837	117503	Psa.0572.G17		593648	168221	Psa.0129.J23		793436	85356	Psa.0676.H17		1030264	177540	Psa.0667.I21
56649	17222	Psa.0064.B23		237738	140650	Psa.0408.C06		416837	123243	Psa.0227.E07		593649	141083	Psa.0385.B08		793436	151890	Psa.0446.C11		1030264	177541	Psa.0333.L18
56649	31157	Psa.0321.K16		237738	141945	Psa.0685.E06		416837	177876	Psa.0580.D20		593649	141084	Psa.0088.P14		793436	200875	Psa.0139.C01		1030265	191556	Psa.0220.J03
56649	41388	Psa.0401.F02		237738	141946	Psa.0133.C18		416837	185581	Psa.0466.G20		593649	141085	Psa.0676.J04		793437	82217	Psa.0437.I17		1030265	191557	Psa.0498.D17
56649	41390	Psa.0663.G21		237738	146829	Psa.0231.C03		416838	8627	Psa.0740.H15		593649	141086	Psa.0138.J07		793437	135410	Psa.0721.N24		1030267	4300	Psa.0482.O23
56649	96775	Psa.0614.L11		237740	58220	Psa.0165.I19		416838	8629	Psa.0162.K16		593649	141087	Psa.0600.J03		793437	135411	Psa.0701.H05		1030267	21666	Psa.0262.H01
56649	96779	Psa.0749.C14		237740	58221	Psa.0750.J20		416838	8630	Psa.0568.N18		593649	141088	Psa.0741.M17		793437	135412	Psa.0587.A09		1030267	21667	Psa.0445.P16
56649	96780	Psa.0425.M01		237740	58223	Psa.0041.P10		416838	32117	Psa.0236.C22		593649	141089	Psa.0708.M12		793437	135414	Psa.0137.A23		1030267	21668	Psa.0222.M12
56650	41719	Psa.0218.P04		237740	58224	Psa.0203.P08		416838	32120	Psa.0057.M03		593650	35772	Psa.0190.A03		793438	37338	Psa.0453.F08		1030268	31883	Psa.0295.E05
56650	41721	Psa.0153.L04		237740	58225	Psa.0391.E22		416838	32122	Psa.0312.A13		593650	98892	Psa.0316.L03		793438	37339	Psa.0385.O17		1030268	31885	Psa.0218.B05
56650	195328	Psa.0439.M20		237740	58226	Psa.0450.A05		416839	86592	Psa.0745.I20		593650	177577	Psa.0162.M08		793438	37340	Psa.0154.D03		1030268	120563	Psa.0594.O16
56650	195329	Psa.0508.B24		237740	58227	Psa.0676.O11		416839	86595	Psa.0061.L23		593650	195068	Psa.0289.H11		793438	79089	Psa.0323.O08		1030269	38906	Psa.0571.L01
56651	63424	Psa.0752.L12		237740	58228	Psa.0079.C14		416839	87214	Psa.0738.N24		593651	119955	Psa.0213.I09		793438	79090	Psa.0137.L02		1030269	38908	Psa.0711.O05
56651	63425	Psa.0378.F12		237740	58229	Psa.0127.D03		416839	87215	Psa.0645.D22		593651	119956	Psa.0163.C08		793438	79091	Psa.0226.G13		1030270	38908	Psa.0711.O05
56651	63426	Psa.0054.B08		237740	111437	Psa.0094.I02		416840	180540	Psa.0059.F14		593651	153448	Psa.0568.H15		793438	79092	Psa.0585.A17		1030271	63234	Psa.0221.G17
56652	3592	Psa.0463.O12		237740	143060	Psa.0682.H01		416840	180541	Psa.0431.G23		593651	153449	Psa.0372.C10		793438	162365	Psa.0572.K06		1030271	63238	Psa.0379.J13
56652	3594	Psa.0034.N22		237740	164793	Psa.0717.O23		416840	180542	Psa.0670.F07		593651	153450	Psa.0577.N12		793439	133647	Psa.0692.I21		1030272	90088	Psa.0449.I15
56652	56579	Psa.0611.K18		237741	38283	Psa.0680.L09		416840	180543	Psa.0147.J24		593651	153453	Psa.0621.J14		793439	133648	Psa.0349.E12		1030272	90089	Psa.0218.J02
56652	99721	Psa.0534.K14		237741	38286	Psa.0663.P02		416844	40432	Psa.0062.K01		593651	153454	Psa.0415.I19		793439	133649	Psa.0137.D03		1030272	90090	Psa.0531.G13
56652	99722	Psa.0643.A10		237743	31436	Psa.0625.N04		416844	40433	Psa.0227.D11		593651	155431	Psa.0350.E17		793439	133651	Psa.0293.M14		1030273	2548	Psa.0222.N15
56652	99723	Psa.0740.E20		237743	31437	Psa.0044.N10		416844	40435	Psa.0551.D09		593651	155432	Psa.0232.J10		793439	171593	Psa.0641.B03		1030273	2549	Psa.0495.K09
56652	99724	Psa.0090.B18		237743	31438	Psa.0037.B21		416844	165172	Psa.0573.O13		593651	155433	Psa.0721.J21		793439	171594	Psa.0647.F02		1030273	2550	Psa.0366.O22
56652	145043	Psa.0165.C15		237743	31439	Psa.0533.J08		416844	165176	Psa.0695.G10		593651	160514	Psa.0539.P07		793439	171595	Psa.0542.A04		1030273	152601	Psa.0520.O06
56653	1476	Psa.0416.A12		237743	31440	Psa.0587.H18		416845	114124	Psa.0591.L18		593651	160515	Psa.0086.O08		793439	177268	Psa.0386.N07		1030274	154181	Psa.0602.G20
56653	1477	Psa.0136.J17		237743	104889	Psa.0178.P05		416845	114125	Psa.0596.E11		593652	129685	Psa.0733.N03		793440	97982	Psa.0622.B24		1030274	154182	Psa.0603.H03
56653	1479	Psa.0065.L17		237745	43986	Psa.0042.J02		416845	114126	Psa.0434.I14		593652	129686	Psa.0459.M18		793440	97984	Psa.0506.M01		1030274	208510	Psa.0219.B20
56653	1480	Psa.0474.M13		237745	52472	Psa.0230.P20		416845	114127	Psa.0408.K23		593652	129688	Psa.0165.B01		793440	97985	Psa.0329.G14		1030274	208511	Psa.0346.D16
56653	1481	Psa.0152.J05		237745	110096	Psa.0606.C08		416845	114128	Psa.0711.O11		593652	129689	Psa.0683.J09		793442	56750	Psa.0179.J20		1030274	213352	Psa.0515.H13
56653	1482	Psa.0348.H22		237745	114897	Psa.0508.P15		416845	114129	Psa.0298.D08		593652	175056	Psa.0505.G08		793442	121808	Psa.0496.H06		1030275	131741	Psa.0724.F07
56653	195867	Psa.0540.D03		237745	177812	Psa.0086.C20		416846	54	Psa.0060.N13		593652	175057	Psa.0263.I21		793442	121817	Psa.0586.M09		1030275	131742	Psa.0364.P04
56654	32286	Psa.0114.A17		237746	35351	Psa.0524.N10		416847	15627	Psa.0063.J10		593652	175058	Psa.0240.P24		793442	121819	Psa.0199.M21		1030275	131743	Psa.0224.D21
56654	32287	Psa.0278.N08		237746	35354	Psa.0591.M04		416847	15628	Psa.0508.K21		593652	175059	Psa.0221.L02		793442	169609	Psa.0140.N07		1030275	131744	Psa.0312.G24
56654	32288	Psa.0435.L02		237746	35355	Psa.0710.J01		416847	15629	Psa.0564.I24		593653	19979	Psa.0639.B21		793442	169610	Psa.0697.I03		1030275	131745	Psa.0293.N21
56654	32289	Psa.0389.I09		237746	35356	Psa.0221.M18		416847	15631	Psa.0585.J24		593653	19982	Psa.0310.I01		793442	169611	Psa.0672.K11		1030275	131746	Psa.0550.P23
56654	69448	Psa.0295.H19		237746	192150	Psa.0201.D09		416848	102101	Psa.0213.O06		593653	19986	Psa.0416.K16		793442	177110	Psa.0148.M19		1030275	131747	Psa.0253.N06
56654	69449	Psa.0494.D05		237746	192151	Psa.0665.I11		416848	118151	Psa.0738.N08		593653	19987	Psa.0326.H16		793443	53936	Psa.0209.N20		1030275	131748	Psa.0316.L07
56654	96171	Psa.0454.B05		237746	192154	Psa.0037.F13		416848	118152	Psa.0758.D19		593653	19988	Psa.0564.H16		793443	95872	Psa.0328.M05		1030275	208331	Psa.0769.D14
56654	96172	Psa.0665.P11		237747	131534	Psa.0734.B22		416848	132604	Psa.0062.H21		593653	103719	Psa.0089.J17		793443	95873	Psa.0314.O15		1030275	208333	Psa.0342.O15
56654	132505	Psa.0256.A02		237747	131535	Psa.0326.F04		416848	132605	Psa.0700.O15		593653	103720	Psa.0501.N01		793443	117562	Psa.0137.L07		1030275	208334	Psa.0269.A08
56655	128488	Psa.0152.D15		237747	177416	Psa.0540.E05		416849	23657	Psa.0266.C18		593653	103721	Psa.0143.C13		793444	28833	Psa.0356.G17		1030275	212977	Psa.0566.E07
56655	128489	Psa.0180.O01		237747	177417	Psa.0097.O24		416849	23658	Psa.0330.C11		593654	8722	Psa.0596.E13		793444	28834	Psa.0233.O18		1030275	212978	Psa.0684.A16
56655	128491	Psa.0620.D03		237747	192778	Psa.0113.J17		416849	38515	Psa.0137.P06		593654	8723	Psa.0660.C06		793444	28835	Psa.0346.E18		1030275	215442	Psa.0523.G13
56656	29719	Psa.0386.I21		237747	211286	Psa.0037.N19		416849	38522	Psa.0250.B20		593654	8726	Psa.0085.P13		793444	28838	Psa.0753.A13		1030276	173607	Psa.0290.L08
56656	29720	Psa.0340.P19		237749	80396	Psa.0593.F13		416849	38525	Psa.0348.B23		593654	8728	Psa.0490.B14		793444	28839	Psa.0137.L14		1030276	219145	Psa.0557.M06
56656	29721	Psa.0750.D10		237749	146461	Psa.0304.E04		416849	40923	Psa.0757.N04		593654	131319	Psa.0186.H16		793445	2553	Psa.0482.D03		1030277	37880	Psa.0555.M01
56656	202905	Psa.0702.L13		237749	178173	Psa.0245.K10		416849	40924	Psa.0057.I10		593654	131321	Psa.0480.A01		793445	2555	Psa.0413.N14		1030277	37881	Psa.0663.M13
56656	202906	Psa.0356.M01		237749	196772	Psa.0313.K16		416849	56644	Psa.0239.E05		593655	113220	Psa.0745.M09		793445	76703	Psa.0714.P16		1030277	37883	Psa.0329.I22
56656	207345	Psa.0101.M15		237750	1064	Psa.0508.H02		416849	66076	Psa.0340.D21		593655	113221	Psa.0087.G24		793445	76704	Psa.0637.P10		1030277	37884	Psa.0629.E04
56658	34128	Psa.0324.C22		237750	40922	Psa.0037.G15		416849	66077	Psa.0635.B03		593655	113222	Psa.0716.L15		793446	114055	Psa.0136.M10		1030277	37885	Psa.0460.N10
56658	34131	Psa.0183.I06		237750	40923	Psa.0757.N04		416849	66078	Psa.0075.P10		593655	113223	Psa.0603.N19		793446	130843	Psa.0279.B01		1030277	77220	Psa.0219.C11
56658	44002	Psa.0344.B04		237750	40924	Psa.0057.I10		416850	107924	Psa.0272.D11		593655	113224	Psa.0393.K02		793446	130844	Psa.0753.M13		1030278	31326	Psa.0687.H19
56658	44003	Psa.0600.P05		237750	86969	Psa.0381.A21		416850	107925	Psa.0437.D17		593656	67816	Psa.0091.D12		793446	157016	Psa.0569.D07		1030278	31327	Psa.0594.E18
56658	44004	Psa.0202.P17		237751	35116	Psa.0147.N07		416850	107926	Psa.0206.N19		593656	67818	Psa.0457.C09		793446	157017	Psa.0449.J10		1030278	31328	Psa.0585.F01
56658	44005	Psa.0431.O12		237751	35118	Psa.0261.F06		416850	107928	Psa.0063.G14		593656	67819	Psa.0159.K13		793447	118343	Psa.0138.A07		1030278	121079	Psa.0748.I15
56658	44006	Psa.0354.D11		237751	35119	Psa.0494.G19		416851	100450	Psa.0059.M15		593656	200427	Psa.0572.G10		793447	118344	Psa.0306.H20		1030278	121080	Psa.0724.O01
56658	44007	Psa.0424.L10		237751	74594	Psa.0436.L24		416851	100451	Psa.0590.J01		593657	21692	Psa.0353.M23		793447	118345	Psa.0190.C15		1030278	121081	Psa.0362.F15
56658	92243	Psa.0030.F18		237751	74595	Psa.0061.L18		416851	102060	Psa.0487.I20		593657	21693	Psa.0158.M19		793447	118346	Psa.0161.P08		1030278	128682	Psa.0221.P08
56658	119085	Psa.0218.B08		237751	74596	Psa.0099.N08		416851	140713	Psa.0370.E04		593657	21694	Psa.0234.N07		793447	202203	Psa.0592.P10		1030278	176224	Psa.0512.J20
56658	134405	Psa.0172.I24		237751	74597	Psa.0372.C19		416851	140715	Psa.0384.H06		593657	21695	Psa.0373.N04		793448	206304	Psa.0653.H13		1030279	90893	Psa.0442.C02
56658	187515	Psa.0531.B10		237751	74598	Psa.0472.P15		416852	91567	Psa.0330.A21		593658	77020	Psa.0298.G06		793448	206305	Psa.0424.O17		1030279	157501	Psa.0270.L08
56658	187516	Psa.0512.D22		237751	74599	Psa.0705.C14		416852	91568	Psa.0670.M11		593658	77022	Psa.0117.J07		793448	206306	Psa.0137.L01		1030279	157502	Psa.0731.G21
56658	194647	Psa.0663.O08		237751	135060	Psa.0151.M11		416852	91569	Psa.0284.B07		593658	77023	Psa.0416.E16		793448	206307	Psa.0397.L24		1030279	157503	Psa.0259.P06
56658	195615	Psa.0437.F09		237751	135061	Psa.0039.B19		416852	171313	Psa.0116.P13		593658	77024	Psa.0535.P16		793448	206308	Psa.0235.M18		1030279	157504	Psa.0380.E20
56658	199732	Psa.0019.M24		237751	135062	Psa.0080.B22		416852	171314	Psa.0310.K22		593658	77025	Psa.0640.N11		793449	120082	Psa.0550.I12		1030279	157505	Psa.0218.C11
56659	68829	Psa.0054.B12		237753	17899	Psa.0280.I15		416852	171315	Psa.0229.H10		593658	77026	Psa.0701.L16		793449	120083	Psa.0138.L03		1030279	164423	Psa.0724.F24
56659	68831	Psa.0743.K15		237753	17901	Psa.0040.H07		416852	171316	Psa.0057.I06		593658	108789	Psa.0087.M01		793449	120084	Psa.0508.K12		1030280	118520	Psa.0219.E11
56659	68832	Psa.0517.D21		237753	195366	Psa.0320.F05		416852	217647	Psa.0638.C15		593658	108790	Psa.0514.H14		793449	120087	Psa.0429.N12		1030280	118521	Psa.0530.K22
56659	68835	Psa.0355.I22		237753	195367	Psa.0520.E02		416852	218809	Psa.0349.H03		593659	50245	Psa.0566.N09		793449	120088	Psa.0256.N16		1030281	191556	Psa.0220.J03
56659	68836	Psa.0626.C10		237754	72964	Psa.0559.I06		416853	19698	Psa.0558.I15		593659	50246	Psa.0670.C12		793449	133664	Psa.0570.L02		1030281	191557	Psa.0498.D17
56659	77150	Psa.0125.P06		237754	155377	Psa.0573.H03		416853	76748	Psa.0715.O04		593659	104683	Psa.0753.L23		793449	133666	Psa.0238.F08		1030282	191556	Psa.0220.J03
56659	77153	Psa.0315.B04		237754	155380	Psa.0267.J14		416853	76750	Psa.0345.J07		593659	104684	Psa.0363.F14		793449	170767	Psa.0671.C19		1030282	191557	Psa.0498.D17
56659	84245	Psa.0438.F03		237754	174244	Psa.0642.O17		416853	76751	Psa.0059.A11		593659	104686	Psa.0229.K09		793449	170768	Psa.0318.E02		1030283	54280	Psa.0733.L08
56659	92876	Psa.0521.J22		237754	174245	Psa.0458.F06		416853	76752	Psa.0353.D24		593659	104688	Psa.0089.C18		793449	170769	Psa.0187.O19		1030283	54282	Psa.0265.I22
56659	149934	Psa.0563.D17		237754	184073	Psa.0241.K03		416853	76753	Psa.0426.G15		593660	110324	Psa.0552.J03		793450	50427	Psa.0137.D01		1030283	54283	Psa.0657.K10
56659	156004	Psa.0284.O15		237755	68136	Psa.0183.M13		416853	76754	Psa.0332.J15		593660	110326	Psa.0723.L21		793450	172995	Psa.0219.P03		1030283	54286	Psa.0311.L22
56659	156005	Psa.0652.E23		237755	68138	Psa.0251.M14		416853	76755	Psa.0440.D20		593660	110329	Psa.0733.P12		793450	172996	Psa.0554.A22		1030283	54292	Psa.0326.G12
56659	167128	Psa.0542.D06		237755	88670	Psa.0171.E24		416853	76756	Psa.0204.G18		593660	110330	Psa.0090.D20		793450	172997	Psa.0289.N16		1030283	180673	Psa.0223.C24
56659	167130	Psa.0421.N10		237755	182861	Psa.0040.H14		416853	76758	Psa.0500.K09		593660	177057	Psa.0634.G15		793451	133808	Psa.0138.N10		1030283	180675	Psa.0690.P20
56660	50744	Psa.0429.C19		237755	182862	Psa.0088.I09		416854	43451	Psa.0512.E19		593660	177058	Psa.0572.F17		793451	181541	Psa.0317.G05		1030284	191734	Psa.0550.E14
56660	50748	Psa.0114.N08		237755	182863	Psa.0043.C23		416854	43457	Psa.0475.P07		593662	119488	Psa.0422.H24		793451	192754	Psa.0285.O02		1030284	202261	Psa.0223.C16
56661	124683	Psa.0225.F06		237757	6392	Psa.0212.M12		416854	43458	Psa.0060.B01		593662	119489	Psa.0756.O10		793452	87085	Psa.0457.O24		1030285	132036	Psa.0221.A11
56661	136136	Psa.0549.N10		237757	6395	Psa.0694.B06		416854	126407	Psa.0490.F13		593662	119490	Psa.0352.C08		793452	87086	Psa.0269.O02		1030285	132041	Psa.0391.I10
56661	136137	Psa.0541.I01		237757	6396	Psa.0552.F03		416854	154179	Psa.0675.M23		593662	119491	Psa.0417.M19		793452	87087	Psa.0389.K10		1030286	2390	Psa.0488.O11
56661	136140	Psa.0072.E13		237757	6397	Psa.0487.A19		416855	29510	Psa.0058.L11		593662	119492	Psa.0523.F21		793452	149095	Psa.0316.E15		1030286	2392	Psa.0459.G07
56661	151318	Psa.0202.H23		237757	6400	Psa.0153.M23		416855	29513	Psa.0619.G19		593662	164035	Psa.0733.K10		793452	149096	Psa.0261.E06		1030286	2393	Psa.0750.H04
56661	157122	Psa.0448.B10		237757	69822	Psa.0118.O09		416855	29514	Psa.0136.D10		593663	21857	Psa.0213.K23		793452	149097	Psa.0137.K18		1030286	2394	Psa.0355.B16
56662	46121	Psa.0569.J12		237757	69823	Psa.0555.M05		416855	155801	Psa.0108.L19		593663	21858	Psa.0409.D24		793452	149098	Psa.0182.G04		1030286	125596	Psa.0312.B20
56662	46122	Psa.0767.J07		237757	69824	Psa.0104.H03		416855	155802	Psa.0239.P13		593663	21861	Psa.0088.E04		793452	149099	Psa.0203.C06		1030286	125598	Psa.0220.F17
56662	46124	Psa.0207.L06		237757	69825	Psa.0041.H22		416855	170200	Psa.0631.O02		593663	21862	Psa.0437.F18		793453	4303	Psa.0602.F04		1030286	125600	Psa.0233.O14
56662	46125	Psa.0309.A01		237758	135863	Psa.0151.N12		416856	36724	Psa.0392.L01		593663	21863	Psa.0667.A05		793453	4304	Psa.0189.L05		1030286	125603	Psa.0368.A20
56662	76535	Psa.0081.C23		237758	135864	Psa.0077.B14		416856	36725	Psa.0230.A23		593663	21865	Psa.0116.A14		793453	57802	Psa.0136.L16		1030287	57039	Psa.0458.O10
56663	21505	Psa.0210.J12		237758	135865	Psa.0242.F07		416856	36726	Psa.0448.M04		593663	157135	Psa.0713.E15		793453	179547	Psa.0564.H13		1030287	107652	Psa.0710.F07
56663	21514	Psa.0236.O07		237758	135866	Psa.0036.I23		416856	96680	Psa.0400.I17		593663	165858	Psa.0235.H01		793454	89674	Psa.0313.G03		1030287	107653	Psa.0223.K14
56663	126476	Psa.0202.K21		237758	138208	Psa.0198.H05		416856	96681	Psa.0057.F08		593663	165859	Psa.0678.M04		793454	89678	Psa.0679.G22		1030287	137150	Psa.0725.B23
56663	126477	Psa.0188.G06		237758	210887	Psa.0674.I18		416856	96682	Psa.0219.D02		593664	4988	Psa.0327.D23		793454	94837	Psa.0753.J17		1030287	214786	Psa.0358.J02
56663	126478	Psa.0110.P18		237758	210888	Psa.0247.D17		416857	57571	Psa.0506.B20		593664	4989	Psa.0348.P04		793454	94838	Psa.0554.J21		1030288	107101	Psa.0266.O09
56663	126479	Psa.0239.J04		237758	210889	Psa.0453.H15		416857	57572	Psa.0062.M02		593664	4992	Psa.0594.H03		793454	94840	Psa.0343.B19		1030288	107103	Psa.0426.H18
56663	217537	Psa.0450.E20		237758	210890	Psa.0418.K21		416857	57573	Psa.0336.M02		593664	4994	Psa.0514.P10		793454	145613	Psa.0159.D24		1030288	107104	Psa.0282.A03
56664	118180	Psa.0137.K21		237760	26933	Psa.0249.N03		416857	57574	Psa.0540.I05		593664	137937	Psa.0277.A11		793454	145615	Psa.0317.J23		1030288	136209	Psa.0321.E12
56664	118184	Psa.0700.H09		237760	26934	Psa.0377.P22		416857	117152	Psa.0090.M16		593664	137938	Psa.0091.C04		793454	194489	Psa.0561.C06		1030288	136210	Psa.0222.J08
56666	91873	Psa.0449.D24		237760	26935	Psa.0721.F06		416858	16255	Psa.0243.G08		593667	24226	Psa.0564.M05		793455	30683	Psa.0225.E10		1030289	116782	Psa.0218.M03
56666	91875	Psa.0684.K19		237760	26936	Psa.0040.F16		416858	16256	Psa.0315.B01		593667	24228	Psa.0302.O08		793455	30684	Psa.0139.F19		1030289	116787	Psa.0363.L01
56666	95960	Psa.0359.L06		237761	7775	Psa.0038.G22		416858	36035	Psa.0133.F23		593667	47376	Psa.0282.A24		793455	58623	Psa.0701.J21		1030289	116788	Psa.0355.M09
56666	95961	Psa.0544.H09		237761	7776	Psa.0723.O23		416858	36036	Psa.0628.A15		593667	47377	Psa.0316.D21		793455	58625	Psa.0759.B21		1030289	126104	Psa.0618.C23
56666	95962	Psa.0714.M13		237763	59243	Psa.0328.B04		416858	36038	Psa.0412.H19		593667	47379	Psa.0194.L08		793455	58626	Psa.0403.L10		1030289	147460	Psa.0625.A12
56666	95964	Psa.0199.J21		237763	59246	Psa.0363.P09		416858	36039	Psa.0614.A20		593667	90266	Psa.0385.I05		793457	83648	Psa.0629.K12		1030290	29863	Psa.0341.J08
56666	95965	Psa.0456.N07		237763	190966	Psa.0130.L02		416858	36040	Psa.0061.H11		593667	110375	Psa.0496.D10		793457	83649	Psa.0409.G10		1030290	93943	Psa.0592.J13
56667	57432	Psa.0194.H20		237764	45225	Psa.0412.F15		416858	36041	Psa.0100.L08		593667	110377	Psa.0631.J07		793457	83650	Psa.0139.D08		1030290	93944	Psa.0219.H24
56667	57434	Psa.0205.F11		237764	45226	Psa.0748.D02		416858	151895	Psa.0227.C19		593667	115388	Psa.0532.D21		793457	83652	Psa.0509.H20		1030290	93945	Psa.0231.A13
56667	57435	Psa.0112.H13		237764	45227	Psa.0040.I24		416858	185281	Psa.0636.K22		593667	115389	Psa.0743.J05		793459	143450	Psa.0338.P06		1030291	21106	Psa.0417.C11
56667	57436	Psa.0350.L14		237764	96367	Psa.0396.G24		416859	59185	Psa.0661.M11		593667	115390	Psa.0088.O04		793460	70815	Psa.0136.I18		1030291	21108	Psa.0221.E18
56667	57437	Psa.0535.J03		237765	170920	Psa.0705.D08		416859	59186	Psa.0058.N15		593668	5057	Psa.0741.G10		793460	70816	Psa.0247.E02		1030291	124218	Psa.0668.D14
56668	23627	Psa.0508.I18		237765	170921	Psa.0692.G04		416859	59187	Psa.0613.C12		593668	5058	Psa.0292.M18		793460	87806	Psa.0333.G01		1030291	127845	Psa.0747.M09
56668	23628	Psa.0672.F06		237765	170922	Psa.0748.P21		416859	59188	Psa.0353.E02		593668	5060	Psa.0397.G16		793461	65203	Psa.0625.F04		1030291	127846	Psa.0299.N21
56668	54284	Psa.0492.B10		237765	177902	Psa.0038.I10		416859	78566	Psa.0243.I12		593668	5061	Psa.0090.A12		793461	65204	Psa.0140.J12		1030292	75574	Psa.0398.G17
56668	150702	Psa.0644.D01		237766	5958	Psa.0328.O14		416859	184381	Psa.0621.I20		593668	90255	Psa.0195.I11		793461	65206	Psa.0290.F04		1030292	75576	Psa.0223.K10
56668	180673	Psa.0223.C24		237766	5959	Psa.0216.O12		416859	184382	Psa.0136.I04		593668	108528	Psa.0253.A16		793462	65204	Psa.0140.J12		1030293	19350	Psa.0509.N08
56668	180675	Psa.0690.P20		237766	5960	Psa.0037.N13		416859	187385	Psa.0216.C21		593668	108529	Psa.0381.B11		793462	93016	Psa.0381.H17		1030293	19355	Psa.0440.J23
56668	180677	Psa.0765.N05		237766	56402	Psa.0207.A24		416861	44679	Psa.0474.E04		593668	177199	Psa.0475.K22		793462	93017	Psa.0607.M12		1030293	19359	Psa.0407.D02
56670	2447	Psa.0036.J05		237766	56403	Psa.0354.B14		416861	44680	Psa.0060.A16		593668	177200	Psa.0105.D22		793462	93018	Psa.0341.H03		1030293	56424	Psa.0531.I16
56670	2452	Psa.0611.C15		237766	56405	Psa.0504.L07		416861	44681	Psa.0384.J15		593668	177201	Psa.0514.F13		793463	157201	Psa.0417.H11		1030293	56425	Psa.0649.M04
56670	88212	Psa.0348.O16		237766	74573	Psa.0244.G15		416861	169568	Psa.0304.J13		593668	177202	Psa.0528.L01		793463	157202	Psa.0605.B06		1030293	56429	Psa.0316.I03
56670	88213	Psa.0486.I05		237766	74574	Psa.0176.E02		416861	171224	Psa.0116.I10		593668	177203	Psa.0556.M14		793464	101187	Psa.0602.J24		1030293	125142	Psa.0219.L24
56670	88214	Psa.0554.D19		237766	74575	Psa.0663.P03		416862	22516	Psa.0295.K07		593668	177204	Psa.0668.I13		793464	101188	Psa.0135.L24		1030294	103163	Psa.0222.G02
56670	88216	Psa.0133.E15		237766	74576	Psa.0228.J18		416862	34551	Psa.0316.N03		593668	211482	Psa.0357.M17		793464	130413	Psa.0508.D02		1030294	128910	Psa.0305.A01
56671	8781	Psa.0482.L08		237767	10032	Psa.0250.A12		416862	34552	Psa.0144.E07		593669	45529	Psa.0085.N05		793464	154339	Psa.0401.N11		1030294	128912	Psa.0690.M10
56671	10110	Psa.0654.E19		237767	11103	Psa.0362.O21		416862	34554	Psa.0749.J18		593669	45531	Psa.0169.E09		793465	65203	Psa.0625.F04		1030294	158123	Psa.0597.G22
56671	10111	Psa.0648.M05		237767	11104	Psa.0436.K11		416862	34558	Psa.0190.B16		593670	120020	Psa.0716.F01		793465	65204	Psa.0140.J12		1030294	158124	Psa.0414.A19
56671	10112	Psa.0131.J18		237767	54514	Psa.0529.C22		416862	34559	Psa.0257.C19		593670	120022	Psa.0310.G14		793465	93016	Psa.0381.H17		1030294	158126	Psa.0544.G17
56671	10113	Psa.0707.F23		237767	54515	Psa.0218.F07		416862	34560	Psa.0359.D01		593670	162366	Psa.0085.C02		793466	84419	Psa.0313.H20		1030295	54869	Psa.0391.K01
56671	10114	Psa.0615.G12		237767	54516	Psa.0228.C23		416862	34561	Psa.0400.H19		593672	114221	Psa.0086.M17		793466	84421	Psa.0724.P06		1030295	54871	Psa.0327.G13
56671	10115	Psa.0260.C16		237768	37913	Psa.0499.E13		416862	41617	Psa.0291.K17		593672	114222	Psa.0620.K10		793466	84423	Psa.0509.J13		1030295	85841	Psa.0753.F12
56671	10116	Psa.0374.H17		237768	37914	Psa.0270.F16		416862	59265	Psa.0473.P04		593673	86	Psa.0636.B13		793466	84426	Psa.0504.M02		1030295	155445	Psa.0422.H07
56671	10117	Psa.0442.J24		237768	37915	Psa.0573.A15		416862	59267	Psa.0059.C11		593673	93	Psa.0434.O16		793466	84427	Psa.0553.B16		1030295	155446	Psa.0626.J08
56671	10118	Psa.0153.N20		237768	113763	Psa.0087.E16		416862	59270	Psa.0082.F22		593673	33477	Psa.0246.I22		793466	84428	Psa.0530.N11		1030295	155447	Psa.0677.O05
56671	10119	Psa.0049.N08		237768	140607	Psa.0042.F03		416862	59271	Psa.0390.A03		593673	38531	Psa.0755.J02		793466	142340	Psa.0181.B03		1030295	155448	Psa.0672.K24
56671	10120	Psa.0558.L11		237770	8901	Psa.0516.K23		416863	82022	Psa.0231.F09		593673	166570	Psa.0086.G05		793466	142341	Psa.0140.F19		1030295	155450	Psa.0224.I15
56671	10121	Psa.0436.D04		237770	8902	Psa.0571.N23		416863	82023	Psa.0722.P15		593674	65855	Psa.0352.I13		793467	17575	Psa.0486.C14		1030297	61358	Psa.0247.H21
56671	10122	Psa.0665.I07		237770	8903	Psa.0551.A20		416863	82024	Psa.0428.L22		593674	65856	Psa.0435.G20		793467	17576	Psa.0627.L03		1030297	99419	Psa.0218.L22
56671	10123	Psa.0470.G16		237770	69309	Psa.0147.M20		416863	136655	Psa.0366.E05		593674	65859	Psa.0090.F21		793467	17577	Psa.0136.D23		1030298	98035	Psa.0270.C22
56672	23139	Psa.0344.L12		237770	69313	Psa.0171.M05		416863	136656	Psa.0061.F18		593674	75782	Psa.0427.A11		793468	120467	Psa.0593.G09		1030298	98036	Psa.0421.B11
56672	23141	Psa.0373.N05		237770	182727	Psa.0038.B11		416863	136658	Psa.0735.L16		593674	119658	Psa.0661.C14		793468	120469	Psa.0139.O07		1030298	153195	Psa.0218.I07
56672	26432	Psa.0577.N03		237771	195724	Psa.0240.K22		416863	136659	Psa.0363.M12		593674	131906	Psa.0161.N23		793468	120471	Psa.0598.J04		1030300	65249	Psa.0220.G07
56672	68380	Psa.0023.K07		237771	197338	Psa.0529.P01		416863	212756	Psa.0124.F14		593675	5409	Psa.0554.A23		793468	172323	Psa.0632.D13		1030300	79560	Psa.0730.I04
56672	72174	Psa.0079.M02		237771	197339	Psa.0234.I15		416864	75410	Psa.0408.K05		593675	5410	Psa.0625.H12		793468	172324	Psa.0421.H16		1030301	75664	Psa.0221.A07
56672	72175	Psa.0120.B07		237771	197342	Psa.0499.I16		416864	75411	Psa.0057.D04		593675	5411	Psa.0303.M16		793468	172325	Psa.0622.I12		1030301	126842	Psa.0333.H07
56672	122336	Psa.0117.C23		237771	197344	Psa.0621.C12		416865	81647	Psa.0430.E22		593675	5412	Psa.0088.D12		793468	172326	Psa.0330.O23		1030302	48311	Psa.0647.I21
56673	13932	Psa.0626.F16		237771	197345	Psa.0727.G23		416865	97297	Psa.0093.M01		593675	5413	Psa.0541.I23		793468	172328	Psa.0380.J20		1030302	48312	Psa.0430.M09
56673	39771	Psa.0543.A01		237771	202756	Psa.0594.P09		416865	97298	Psa.0633.C02		593675	5414	Psa.0448.G07		793468	179241	Psa.0391.G04		1030302	48313	Psa.0369.P17
56673	39778	Psa.0243.B23		237771	202759	Psa.0036.H10		416865	97299	Psa.0231.B04		593676	68559	Psa.0442.M06		793469	25024	Psa.0659.N05		1030302	48315	Psa.0683.K05
56673	192317	Psa.0703.O18		237771	214367	Psa.0273.N01		416865	97300	Psa.0060.P18		593676	68564	Psa.0085.G16		793469	85855	Psa.0488.M24		1030302	48316	Psa.0220.M12
56674	112970	Psa.0384.K16		237771	214368	Psa.0677.F15		416865	97301	Psa.0409.H22		593676	128914	Psa.0497.D10		793469	135429	Psa.0312.O12		1030302	85239	Psa.0455.P15
56674	115359	Psa.0398.G21		237772	118920	Psa.0287.B21		416865	163934	Psa.0120.I12		593676	128915	Psa.0306.P03		793469	195618	Psa.0137.O11		1030302	85240	Psa.0288.M08
56674	115360	Psa.0094.E01		237772	118921	Psa.0662.L09		416865	163935	Psa.0447.C20		593676	128916	Psa.0288.D04		793469	195619	Psa.0648.E12		1030302	116047	Psa.0551.G21
56674	115362	Psa.0694.I07		237772	118923	Psa.0677.H17		416865	163936	Psa.0422.O22		593676	128917	Psa.0576.C08		793470	56311	Psa.0192.O05		1030303	92646	Psa.0577.P02
56674	145635	Psa.0121.C13		237772	118925	Psa.0041.J22		416866	3414	Psa.0061.H04		593676	128918	Psa.0175.G03		793470	56312	Psa.0198.F19		1030303	92648	Psa.0598.C12
56674	145637	Psa.0717.I13		237773	17899	Psa.0280.I15		416866	3415	Psa.0120.D09		593677	151462	Psa.0606.F19		793470	56314	Psa.0134.D13		1030303	92649	Psa.0522.F09
56674	158104	Psa.0100.G16		237773	17901	Psa.0040.H07		416866	59064	Psa.0739.L07		593677	151463	Psa.0313.A15		793470	95392	Psa.0697.L15		1030303	92650	Psa.0584.E10
56675	43468	Psa.0289.O19		237773	195366	Psa.0320.F05		416866	59065	Psa.0533.H03		593677	173386	Psa.0530.F19		793470	95393	Psa.0160.K04		1030303	92651	Psa.0218.M01
56675	43469	Psa.0401.H04		237774	121633	Psa.0387.A13		416866	59066	Psa.0562.M17		593677	183236	Psa.0675.B19		793471	57547	Psa.0713.O16		1030303	103662	Psa.0659.D10
56675	43471	Psa.0283.H19		237774	121636	Psa.0439.J08		416866	59067	Psa.0388.K08		593678	37524	Psa.0719.B07		793471	68341	Psa.0201.E11		1030304	23976	Psa.0685.E20
56675	43472	Psa.0519.D05		237774	139065	Psa.0501.N13		416866	59068	Psa.0100.M09		593678	37525	Psa.0131.I13		793471	68342	Psa.0146.L21		1030304	23977	Psa.0698.M07
56675	63451	Psa.0333.P20		237774	139377	Psa.0641.H19		416867	11217	Psa.0165.I03		593678	37528	Psa.0488.G02		793471	68343	Psa.0264.N02		1030304	23978	Psa.0477.F08
56675	63453	Psa.0450.K08		237774	139378	Psa.0040.P22		416867	11218	Psa.0629.F04		593678	101726	Psa.0747.E13		793471	68344	Psa.0139.O03		1030304	178052	Psa.0221.L09
56675	63454	Psa.0485.M06		237775	112128	Psa.0554.M06		416867	77984	Psa.0446.J08		593678	101727	Psa.0137.M16		793471	68345	Psa.0406.H09		1030304	188056	Psa.0548.C14
56675	63456	Psa.0363.N13		237775	112129	Psa.0531.M05		416867	77985	Psa.0197.H21		593678	101728	Psa.0400.I24		793471	75571	Psa.0231.M11		1030304	188057	Psa.0449.H22
56675	180777	Psa.0584.J13		237775	112130	Psa.0135.B13		416867	77986	Psa.0059.D09		593678	101729	Psa.0622.K06		793471	164670	Psa.0566.A16		1030305	162714	Psa.0753.B01
56676	28878	Psa.0440.I03		237775	112131	Psa.0703.M15		416868	110483	Psa.0348.B18		593679	33327	Psa.0471.B16		793472	24693	Psa.0139.K01		1030305	162715	Psa.0220.O10
56676	28879	Psa.0445.G06		237775	112132	Psa.0326.K09		416868	110484	Psa.0167.N16		593679	33328	Psa.0119.A11		793472	24696	Psa.0202.J14		1030306	162714	Psa.0753.B01
56676	62880	Psa.0213.G03		237775	112133	Psa.0176.A04		416868	110485	Psa.0060.K01		593679	59935	Psa.0276.K13		793473	35930	Psa.0426.A22		1030306	162715	Psa.0220.O10
56676	62881	Psa.0397.H01		237775	112136	Psa.0439.D10		416868	110486	Psa.0148.H08		593679	71779	Psa.0503.G06		793473	35932	Psa.0271.E18		1030306	191059	Psa.0566.F12
56676	62882	Psa.0316.B18		237775	131811	Psa.0342.C03		416868	110487	Psa.0454.M11		593679	79042	Psa.0745.M04		793473	65384	Psa.0286.F22		1030307	9742	Psa.0286.O10
56676	62883	Psa.0116.E13		237775	131812	Psa.0042.E03		416868	110488	Psa.0201.K19		593679	156010	Psa.0642.I08		793473	65385	Psa.0768.N21		1030308	111105	Psa.0631.E10
56676	62885	Psa.0519.L08		237776	42490	Psa.0168.P15		416868	110489	Psa.0567.K03		593679	183610	Psa.0250.A20		793473	65386	Psa.0255.J05		1030308	111107	Psa.0259.J01
56676	62886	Psa.0515.I11		237776	79881	Psa.0530.D02		416868	110490	Psa.0407.K18		593679	208770	Psa.0086.P18		793473	65387	Psa.0135.I09		1030308	197814	Psa.0363.D19
56676	106769	Psa.0599.A24		237776	79882	Psa.0287.N24		416868	110491	Psa.0414.A18		593679	208771	Psa.0319.O22		793473	65388	Psa.0601.K05		1030309	1849	Psa.0219.D11
56676	160215	Psa.0733.B15		237776	79883	Psa.0242.I06		416868	110493	Psa.0606.H10		593679	213573	Psa.0594.I20		793473	65389	Psa.0666.L05		1030309	1851	Psa.0489.D17
56677	92234	Psa.0422.J13		237776	168780	Psa.0261.M19		416868	110494	Psa.0369.P20		593680	143576	Psa.0311.I12		793473	65390	Psa.0520.C11		1030309	7466	Psa.0514.G22
56677	94542	Psa.0261.A13		237776	168781	Psa.0645.G13		416868	110495	Psa.0691.E18		593680	143577	Psa.0090.M19		793473	65391	Psa.0574.L10		1030309	70563	Psa.0689.E10
56677	94546	Psa.0250.B14		237776	168782	Psa.0040.C19		416869	33661	Psa.0769.A17		593680	143578	Psa.0651.B11		793474	126540	Psa.0608.P01		1030310	22039	Psa.0224.C22
56677	149655	Psa.0318.E08		237777	64568	Psa.0327.I17		416869	33662	Psa.0495.G22		593680	143579	Psa.0326.A13		793474	126541	Psa.0643.E20		1030310	22040	Psa.0415.J19
56677	149657	Psa.0611.C17		237777	64571	Psa.0041.L21		416869	33663	Psa.0482.B15		593680	143580	Psa.0665.F17		793474	126542	Psa.0370.L19		1030310	22041	Psa.0228.O09
56677	199348	Psa.0244.J05		237777	164077	Psa.0551.G13		416869	33664	Psa.0060.J19		593680	143581	Psa.0479.P19		793474	147834	Psa.0361.P20		1030311	136691	Psa.0223.K20
56677	199349	Psa.0288.L04		237778	17445	Psa.0155.D08		416869	123917	Psa.0723.B22		593680	143582	Psa.0268.B24		793475	104864	Psa.0140.C17		1030311	136692	Psa.0473.H10
56677	199350	Psa.0374.C07		237778	17446	Psa.0740.B20		416869	178874	Psa.0661.B18		593680	205714	Psa.0361.K07		793475	152040	Psa.0684.F22		1030311	142895	Psa.0421.H04
56677	199351	Psa.0743.F23		237778	113304	Psa.0041.G21		416870	137717	Psa.0305.J09		593681	152021	Psa.0340.B16		793475	152041	Psa.0589.A24		1030312	14136	Psa.0481.M20
56677	199352	Psa.0655.J24		237778	172705	Psa.0493.M20		416870	137718	Psa.0459.P20		593681	177396	Psa.0515.J23		793476	65194	Psa.0158.L01		1030312	14137	Psa.0218.H13
56679	51421	Psa.0201.K10		237778	172707	Psa.0205.E07		416870	137719	Psa.0617.P18		593682	40322	Psa.0735.I12		793476	65195	Psa.0136.O11		1030312	14138	Psa.0683.M09
56679	51422	Psa.0737.F16		237778	172709	Psa.0372.M14		416870	137720	Psa.0059.O11		593682	40325	Psa.0089.G13		793476	65196	Psa.0541.L11		1030312	14139	Psa.0444.A09
56679	51425	Psa.0346.C21		237778	212355	Psa.0315.F08		416871	38078	Psa.0430.I01		593682	169804	Psa.0123.H20		793476	80343	Psa.0356.G01		1030313	18937	Psa.0222.D10
56679	51426	Psa.0648.E10		237778	212356	Psa.0366.C11		416871	38079	Psa.0499.L09		593682	169805	Psa.0426.H03		793477	105994	Psa.0503.H18		1030313	18940	Psa.0350.L08
56679	83399	Psa.0705.O23		237778	220008	Psa.0406.O24		416871	38080	Psa.0058.J23		593682	169806	Psa.0371.H16		793477	105995	Psa.0531.B14		1030313	105765	Psa.0613.I08
56679	173893	Psa.0322.N23		237779	106926	Psa.0451.L15		416871	38081	Psa.0311.D04		593683	13717	Psa.0550.K21		793477	105996	Psa.0748.D20		1030313	123122	Psa.0760.K24
56679	173895	Psa.0271.L01		237779	106928	Psa.0639.G22		416871	38082	Psa.0134.O06		593683	13718	Psa.0279.O07		793477	105997	Psa.0703.C19		1030314	1091	Psa.0402.F15
56679	173896	Psa.0248.B14		237779	106929	Psa.0294.N03		416871	38083	Psa.0668.N06		593683	13720	Psa.0664.B23		793477	105998	Psa.0615.C10		1030314	1093	Psa.0498.K03
56679	189530	Psa.0031.P16		237779	106930	Psa.0036.D15		416872	133061	Psa.0481.D20		593683	135068	Psa.0439.M17		793477	170013	Psa.0191.E12		1030314	70813	Psa.0663.J08
56680	57641	Psa.0671.P10		237779	108999	Psa.0228.I17		416872	134535	Psa.0549.F08		593683	135069	Psa.0091.I10		793478	56750	Psa.0179.J20		1030314	70814	Psa.0341.N23
56680	57643	Psa.0715.M04		237779	109000	Psa.0044.H21		416872	140542	Psa.0263.M07		593683	174759	Psa.0149.L20		793478	121808	Psa.0496.H06		1030314	83970	Psa.0478.K16
56680	175486	Psa.0059.A23		237780	108921	Psa.0469.D14		416872	140543	Psa.0057.K12		593683	174760	Psa.0608.H24		793478	121817	Psa.0586.M09		1030314	96651	Psa.0323.F03
56680	194468	Psa.0540.K04		237780	109143	Psa.0075.K17		416873	133061	Psa.0481.D20		593684	29077	Psa.0690.J04		793478	121819	Psa.0199.M21		1030314	138835	Psa.0222.A16
56682	78368	Psa.0272.H18		237780	109144	Psa.0122.O19		416873	134535	Psa.0549.F08		593684	77813	Psa.0518.G06		793478	169609	Psa.0140.N07		1030314	161694	Psa.0750.J16
56683	124515	Psa.0684.G15		237780	109145	Psa.0722.N03		416873	140542	Psa.0263.M07		593684	77814	Psa.0536.J24		793478	169610	Psa.0697.I03		1030315	61356	Psa.0393.K23
56683	124521	Psa.0704.N06		237780	109146	Psa.0391.N22		416873	140543	Psa.0057.K12		593684	77815	Psa.0398.B15		793478	169611	Psa.0672.K11		1030315	61357	Psa.0641.K11
56683	159845	Psa.0732.P03		237780	109147	Psa.0276.P20		416874	4933	Psa.0058.M06		593684	77816	Psa.0718.O22		793478	177110	Psa.0148.M19		1030315	106805	Psa.0282.L04
56683	159846	Psa.0127.F17		237780	109148	Psa.0448.C05		416874	4934	Psa.0683.O06		593684	77818	Psa.0470.I14		793478	195239	Psa.0500.D05		1030315	106808	Psa.0707.F01
56683	159847	Psa.0117.I08		237780	109149	Psa.0037.D18		416874	4935	Psa.0637.K06		593684	78337	Psa.0140.A23		793479	3627	Psa.0523.D13		1030315	142081	Psa.0437.C07
56683	159848	Psa.0508.L17		237781	70318	Psa.0040.L21		416875	110701	Psa.0414.H22		593684	78338	Psa.0190.I01		793479	3628	Psa.0350.I07		1030315	142082	Psa.0222.O10
56683	190981	Psa.0650.J21		237781	70320	Psa.0395.C02		416875	110703	Psa.0057.O21		593684	78339	Psa.0477.G17		793479	3630	Psa.0589.K17		1030315	187404	Psa.0719.F03
56685	100117	Psa.0087.H23		237781	70322	Psa.0615.J09		416875	110704	Psa.0073.J20		593684	104015	Psa.0089.I11		793479	3631	Psa.0635.O14		1030316	181379	Psa.0279.F13
56685	100118	Psa.0546.B21		237781	70324	Psa.0132.D13		416875	110705	Psa.0380.J08		593685	1577	Psa.0555.K06		793479	126756	Psa.0139.P11		1030316	181380	Psa.0741.G18
56686	19753	Psa.0379.L22		237781	183833	Psa.0120.I23		416875	122828	Psa.0202.A13		593685	1579	Psa.0500.O23		793480	48070	Psa.0139.F05		1030316	187619	Psa.0218.N05
56686	19756	Psa.0449.P14		237782	11176	Psa.0698.K06		416875	122832	Psa.0084.H16		593685	1580	Psa.0241.J21		793480	109778	Psa.0759.C08		1030317	187067	Psa.0379.E15
56686	19760	Psa.0691.D03		237782	14611	Psa.0040.P20		416875	122835	Psa.0107.J11		593685	1581	Psa.0213.C04		793480	109779	Psa.0455.L21		1030317	202283	Psa.0653.H11
56686	19765	Psa.0348.K05		237782	86451	Psa.0531.F19		416875	187728	Psa.0163.I02		593685	1582	Psa.0207.H20		793480	115708	Psa.0418.F17		1030317	213727	Psa.0666.O20
56686	100117	Psa.0087.H23		237783	13516	Psa.0681.J03		416877	54150	Psa.0138.K07		593685	58861	Psa.0088.N21		793480	115711	Psa.0204.L15		1030318	162714	Psa.0753.B01
56686	100118	Psa.0546.B21		237783	13517	Psa.0333.J19		416877	54151	Psa.0271.J17		593685	149198	Psa.0755.D16		793481	68676	Psa.0207.M14		1030318	162715	Psa.0220.O10
56686	143564	Psa.0307.L18		237783	13518	Psa.0131.M24		416877	54154	Psa.0310.P12		593686	1920	Psa.0388.B12		793481	68677	Psa.0482.M18		1030319	77344	Psa.0390.C08
56686	143565	Psa.0202.E19		237783	13519	Psa.0096.C24		416877	54158	Psa.0427.K04		593687	24052	Psa.0373.P24		793481	206520	Psa.0339.C13		1030319	112442	Psa.0574.A13
56686	143566	Psa.0373.N23		237783	13520	Psa.0725.A19		416877	76697	Psa.0061.B03		593687	24053	Psa.0090.J19		793481	206522	Psa.0180.A16		1030319	112443	Psa.0767.M10
56687	3525	Psa.0326.B19		237783	13522	Psa.0040.K14		416877	86982	Psa.0515.B05		593687	24062	Psa.0689.N21		793481	206523	Psa.0135.F18		1030319	156015	Psa.0692.M12
56687	3526	Psa.0540.F16		237783	13523	Psa.0103.H21		416877	86983	Psa.0123.O03		593687	31385	Psa.0571.K24		793481	206524	Psa.0630.N21		1030319	156016	Psa.0434.C08
56687	3527	Psa.0152.N17		237783	13524	Psa.0259.A06		416877	86984	Psa.0133.M02		593687	31386	Psa.0716.D11		793482	16450	Psa.0487.B24		1030320	46938	Psa.0615.N17
56687	3528	Psa.0264.B18		237784	191758	Psa.0542.C06		416877	86985	Psa.0466.K07		593688	56102	Psa.0304.F01		793482	16454	Psa.0139.E14		1030320	46942	Psa.0392.L02
56687	3529	Psa.0302.I22		237784	191759	Psa.0620.J09		416877	138329	Psa.0754.O03		593688	56103	Psa.0443.M24		793482	155136	Psa.0210.A05		1030320	193353	Psa.0552.D16
56687	3530	Psa.0348.E24		237784	191760	Psa.0355.D15		416877	138330	Psa.0582.F15		593688	56105	Psa.0124.B15		793482	155137	Psa.0534.E04		1030320	193354	Psa.0222.K23
56687	187106	Psa.0178.F11		237784	203056	Psa.0036.F08		416877	138331	Psa.0747.C11		593688	56108	Psa.0502.N23		793482	176283	Psa.0736.A22		1030320	193355	Psa.0320.P15
56687	187107	Psa.0684.K01		237784	208228	Psa.0418.C20		416877	138332	Psa.0084.M03		593688	56109	Psa.0264.E06		793483	20486	Psa.0217.B10		1030323	173620	Psa.0220.A15
56688	48263	Psa.0378.E12		237785	7102	Psa.0091.C05		416877	138333	Psa.0357.M19		593688	56448	Psa.0511.G07		793483	20487	Psa.0436.E06		1030323	173623	Psa.0448.J21
56688	48264	Psa.0448.L06		237785	38362	Psa.0362.B09		416877	138335	Psa.0742.J01		593688	88873	Psa.0236.K16		793483	82206	Psa.0707.A23		1030323	201260	Psa.0451.L02
56688	109630	Psa.0268.J06		237785	38364	Psa.0686.F13		416877	138336	Psa.0361.O15		593689	63341	Psa.0705.K16		793483	82207	Psa.0134.O07		1030324	32549	Psa.0481.P08
56688	109633	Psa.0734.C05		237785	38365	Psa.0454.M04		416879	154546	Psa.0528.E14		593689	63342	Psa.0711.K05		793483	115448	Psa.0387.I15		1030324	144035	Psa.0764.K03
56688	112823	Psa.0396.N05		237785	38367	Psa.0248.N12		416879	154547	Psa.0059.C05		593689	63343	Psa.0085.G02		793483	177195	Psa.0561.M11		1030324	151623	Psa.0232.L10
56689	20956	Psa.0211.G01		237785	38368	Psa.0492.D09		416879	154548	Psa.0270.H14		593689	63344	Psa.0600.N13		793483	197148	Psa.0504.D02		1030325	104042	Psa.0223.M01
56689	20957	Psa.0109.P24		237785	38369	Psa.0661.G24		416879	208143	Psa.0746.G03		593689	63345	Psa.0610.A15		793483	202592	Psa.0556.O10		1030325	120376	Psa.0324.I18
56689	42547	Psa.0455.K20		237785	197239	Psa.0128.O20		416880	171853	Psa.0197.D23		593689	63346	Psa.0539.L09		793484	90103	Psa.0650.C15		1030326	20006	Psa.0321.D11
56689	42548	Psa.0315.N05		237785	197241	Psa.0632.E21		416880	171854	Psa.0440.E04		593689	63347	Psa.0162.C09		793484	118044	Psa.0741.I06		1030326	20007	Psa.0375.M24
56689	80905	Psa.0043.A07		237785	197243	Psa.0042.J12		416880	171855	Psa.0320.F10		593690	44374	Psa.0702.M17		793484	118045	Psa.0136.I08		1030326	20008	Psa.0278.D09
56689	83388	Psa.0749.M12		237785	197244	Psa.0489.I03		416880	171856	Psa.0058.F12		593690	44378	Psa.0487.M15		793485	51792	Psa.0243.N24		1030326	20009	Psa.0437.D03
56689	83389	Psa.0253.I18		237785	197247	Psa.0138.B01		416880	171859	Psa.0386.O13		593690	72938	Psa.0150.N20		793485	51793	Psa.0400.H16		1030326	20010	Psa.0768.I01
56689	83390	Psa.0447.F24		237785	208057	Psa.0711.B18		416880	171860	Psa.0656.N14		593690	139626	Psa.0453.B15		793485	51794	Psa.0134.G15		1030326	20011	Psa.0334.I20
56689	102274	Psa.0460.B22		237786	191758	Psa.0542.C06		416883	56600	Psa.0057.E23		593690	139627	Psa.0626.A04		793486	129471	Psa.0289.F02		1030326	20012	Psa.0360.E04
56689	102275	Psa.0435.N23		237786	191759	Psa.0620.J09		416883	56602	Psa.0064.D15		593690	139628	Psa.0345.E24		793486	129473	Psa.0633.M08		1030326	20013	Psa.0223.F06
56689	102276	Psa.0201.A23		237786	203056	Psa.0036.F08		416883	92970	Psa.0516.K18		593690	139629	Psa.0556.L09		793486	133624	Psa.0470.H02		1030328	9287	Psa.0223.K19
56689	212622	Psa.0711.C09		237786	208227	Psa.0601.H15		416883	158329	Psa.0759.N09		593690	204344	Psa.0306.C08		793486	178734	Psa.0770.C09		1030328	9288	Psa.0621.K19
56689	214890	Psa.0640.K04		237786	208228	Psa.0418.C20		416883	158333	Psa.0681.G18		593690	204345	Psa.0434.G21		793486	178735	Psa.0137.L09		1030328	67788	Psa.0523.K10
56690	37668	Psa.0250.C02		237787	62161	Psa.0376.M13		416884	119030	Psa.0062.O15		593690	208500	Psa.0686.I15		793486	178736	Psa.0541.K03		1030328	99510	Psa.0249.J06
56690	37669	Psa.0726.D24		237787	62162	Psa.0281.K18		416884	119031	Psa.0076.E02		593690	208501	Psa.0245.L03		793486	195947	Psa.0259.M14		1030329	98035	Psa.0270.C22
56690	42959	Psa.0128.D14		237787	62163	Psa.0041.M13		416884	183428	Psa.0416.D02		593690	216345	Psa.0645.K16		793488	32871	Psa.0451.H10		1030329	184091	Psa.0219.L10
56690	51016	Psa.0569.E02		237787	62164	Psa.0488.B18		416885	56605	Psa.0435.N08		593690	217551	Psa.0089.G22		793488	78905	Psa.0136.C02		1030330	105784	Psa.0621.K10
56690	51017	Psa.0218.C20		237787	62165	Psa.0184.M21		416885	56606	Psa.0378.A20		593690	218178	Psa.0281.K24		793488	85776	Psa.0744.D16		1030330	112152	Psa.0344.G12
56690	51018	Psa.0655.F15		237787	146141	Psa.0610.O24		416885	56607	Psa.0061.F05		593691	67816	Psa.0091.D12		793488	85777	Psa.0173.A24		1030330	112153	Psa.0450.P08
56691	16620	Psa.0080.N12		237788	54080	Psa.0598.L11		416885	56611	Psa.0205.K11		593691	67817	Psa.0261.E23		793488	85778	Psa.0643.A09		1030330	112155	Psa.0543.J10
56691	16622	Psa.0151.B21		237788	54084	Psa.0203.A20		416885	90021	Psa.0247.K06		593691	67818	Psa.0457.C09		793488	85779	Psa.0201.E20		1030330	112156	Psa.0476.A19
56692	140079	Psa.0428.P01		237788	116836	Psa.0732.C07		416885	93311	Psa.0325.J18		593692	148560	Psa.0242.D02		793488	85780	Psa.0258.I18		1030330	112157	Psa.0218.P12
56692	140080	Psa.0219.B05		237788	116837	Psa.0690.H15		416885	93312	Psa.0668.J07		593692	148561	Psa.0306.J18		793489	120179	Psa.0152.D03		1030331	20447	Psa.0355.D02
56692	140081	Psa.0182.O17		237788	116838	Psa.0248.C08		416885	146115	Psa.0350.H12		593692	156196	Psa.0085.C17		793489	120181	Psa.0422.D14		1030331	75746	Psa.0404.O05
56692	140082	Psa.0264.C16		237788	116839	Psa.0377.H11		416885	146117	Psa.0099.I03		593692	156197	Psa.0553.I19		793489	120182	Psa.0745.B10		1030331	75747	Psa.0366.H02
56692	140083	Psa.0604.C07		237788	116840	Psa.0042.G17		416885	146118	Psa.0523.H06		593692	156198	Psa.0267.P05		793489	162526	Psa.0556.D08		1030331	75748	Psa.0593.N05
56692	168649	Psa.0363.G22		237788	116841	Psa.0645.D12		416886	107640	Psa.0676.M13		593693	13715	Psa.0166.H14		793489	162527	Psa.0260.P12		1030331	75749	Psa.0324.B21
56692	168650	Psa.0506.E01		237789	26939	Psa.0580.F04		416886	107641	Psa.0536.I20		593693	13716	Psa.0115.I13		793489	162528	Psa.0138.M08		1030331	75751	Psa.0220.D09
56694	50357	Psa.0298.H24		237789	26940	Psa.0520.M07		416886	107642	Psa.0122.I09		593693	93978	Psa.0091.K23		793489	202140	Psa.0588.C07		1030331	205708	Psa.0582.F12
56694	113102	Psa.0190.B03		237789	26941	Psa.0037.D03		416886	107643	Psa.0297.O13		593694	199028	Psa.0558.D13		793490	85869	Psa.0494.F09		1030332	138887	Psa.0330.N03
56694	113105	Psa.0070.E07		237789	26942	Psa.0101.K11		416886	123924	Psa.0224.N07		593694	199029	Psa.0090.E05		793490	165281	Psa.0693.E10		1030332	192172	Psa.0221.F18
56694	113109	Psa.0161.N20		237789	26943	Psa.0711.N20		416886	123925	Psa.0590.G05		593694	204418	Psa.0765.B21		793490	165282	Psa.0398.P07		1030333	145807	Psa.0461.D04
56694	131248	Psa.0682.P01		237789	26945	Psa.0382.A22		416886	123926	Psa.0514.I24		593695	18483	Psa.0325.C07		793490	194577	Psa.0135.D03		1030333	145808	Psa.0235.B02
56694	171473	Psa.0498.C15		237789	26946	Psa.0227.J18		416886	174525	Psa.0057.N15		593695	18488	Psa.0090.K20		793491	85869	Psa.0494.F09		1030334	72100	Psa.0224.E04
56694	171478	Psa.0142.F08		237789	26947	Psa.0181.E03		416889	24289	Psa.0470.J21		593695	118574	Psa.0648.P16		793491	165281	Psa.0693.E10		1030334	72102	Psa.0261.C03
56694	196881	Psa.0368.G11		237789	26949	Psa.0630.L11		416889	51455	Psa.0723.P01		593695	118575	Psa.0297.O10		793491	165282	Psa.0398.P07		1030334	82384	Psa.0256.N07
56694	196882	Psa.0389.I11		237789	196152	Psa.0430.F15		416889	51456	Psa.0128.O23		593695	137509	Psa.0658.N03		793491	178488	Psa.0246.J14		1030334	82391	Psa.0660.N20
56694	196883	Psa.0554.J10		237790	45210	Psa.0331.N15		416889	70519	Psa.0625.B10		593695	137510	Psa.0755.P17		793491	194577	Psa.0135.D03		1030335	26071	Psa.0221.I01
56694	196884	Psa.0180.A11		237790	72539	Psa.0195.N08		416889	70520	Psa.0059.G16		593696	2562	Psa.0087.C10		793492	190248	Psa.0741.J21		1030336	31628	Psa.0603.J22
56695	90736	Psa.0258.F07		237790	92843	Psa.0178.M05		416889	70521	Psa.0619.M16		593696	2563	Psa.0179.F22		793492	190249	Psa.0136.G02		1030336	34208	Psa.0223.H01
56695	90738	Psa.0201.O16		237790	93403	Psa.0156.O15		416889	70522	Psa.0340.L15		593696	57995	Psa.0270.I09		793493	31928	Psa.0237.H09		1030336	198515	Psa.0406.A05
56695	90740	Psa.0082.M22		237790	93404	Psa.0185.K11		416889	70523	Psa.0687.O06		593696	147164	Psa.0590.E04		793493	31929	Psa.0140.H18		1030337	53769	Psa.0245.L18
56695	100557	Psa.0637.D16		237790	93405	Psa.0384.E14		416891	113821	Psa.0061.L03		593696	147165	Psa.0353.D01		793493	31930	Psa.0749.O09		1030337	53771	Psa.0382.F22
56695	102942	Psa.0350.C18		237790	93407	Psa.0346.J22		416891	113822	Psa.0461.G03		593696	147166	Psa.0410.L05		793493	31931	Psa.0534.I08		1030337	113612	Psa.0220.D13
56695	118504	Psa.0688.J01		237790	101749	Psa.0596.P14		416891	113824	Psa.0185.D14		593697	147840	Psa.0249.A15		793494	31369	Psa.0135.H24		1030337	113613	Psa.0496.M20
56695	156101	Psa.0499.C12		237790	101756	Psa.0504.A20		416891	113826	Psa.0675.L08		593697	157521	Psa.0273.O04		793494	31370	Psa.0171.B09		1030337	119828	Psa.0757.P13
56697	73024	Psa.0220.J16		237790	107708	Psa.0624.G18		416891	113827	Psa.0412.M04		593697	157524	Psa.0353.B03		793494	86344	Psa.0716.P16		1030337	139694	Psa.0368.E14
56697	94806	Psa.0236.P15		237790	136200	Psa.0748.J20		416892	32999	Psa.0062.P11		593697	157526	Psa.0391.A08		793495	62448	Psa.0145.M21		1030337	139695	Psa.0747.P05
56697	195935	Psa.0190.E22		237790	136201	Psa.0551.F06		416892	33000	Psa.0394.K04		593697	157527	Psa.0311.K02		793495	62449	Psa.0456.B15		1030338	34508	Psa.0448.G23
56697	216851	Psa.0627.F09		237791	38186	Psa.0697.B08		416892	33001	Psa.0292.L17		593697	157528	Psa.0417.E04		793495	206306	Psa.0137.L01		1030338	105742	Psa.0629.F21
56698	33500	Psa.0679.D05		237791	38187	Psa.0041.A07		416892	33002	Psa.0169.B23		593697	157529	Psa.0085.G14		793495	206308	Psa.0235.M18		1030338	105743	Psa.0590.M12
56698	33501	Psa.0414.N04		237791	38189	Psa.0131.C08		416892	36289	Psa.0200.H17		593698	26336	Psa.0503.G16		793496	62191	Psa.0737.D08		1030338	199053	Psa.0478.L08
56698	33502	Psa.0667.M13		237792	150607	Psa.0468.G11		416892	199360	Psa.0471.A20		593698	26340	Psa.0495.G08		793496	62194	Psa.0760.P23		1030338	199054	Psa.0222.O08
56698	33503	Psa.0210.N12		237792	167156	Psa.0329.E10		416893	4715	Psa.0549.O14		593698	26342	Psa.0528.F01		793497	101204	Psa.0324.A01		1030338	199058	Psa.0263.M08
56698	33505	Psa.0561.H08		237792	167157	Psa.0550.I15		416893	4718	Psa.0171.I23		593698	54130	Psa.0090.K22		793497	101207	Psa.0261.E19		1030339	73855	Psa.0219.K21
56699	9444	Psa.0070.D11		237792	167158	Psa.0378.P04		416893	4719	Psa.0498.J20		593698	54132	Psa.0672.L09		793498	67033	Psa.0292.B21		1030339	105198	Psa.0468.L13
56699	143759	Psa.0398.K02		237792	167159	Psa.0206.O08		416893	4721	Psa.0373.I21		593698	54133	Psa.0595.L20		793498	94239	Psa.0136.G23		1030339	164656	Psa.0737.L23
56699	143760	Psa.0764.L11		237792	167160	Psa.0139.E22		416893	18969	Psa.0338.J01		593698	54134	Psa.0665.B12		793498	137828	Psa.0536.F12		1030339	200666	Psa.0678.L11
56699	158449	Psa.0693.I14		237792	167161	Psa.0608.C15		416893	18970	Psa.0060.B16		593698	54135	Psa.0281.M02		793498	137829	Psa.0487.N19		1030340	26981	Psa.0670.N24
56699	174979	Psa.0360.F23		237792	167162	Psa.0415.M14		416893	18972	Psa.0660.B02		593699	18057	Psa.0138.A22		793498	169205	Psa.0392.K18		1030340	26982	Psa.0537.O08
56700	200749	Psa.0375.I23		237792	167163	Psa.0253.B05		416893	110904	Psa.0722.H21		593699	18058	Psa.0122.J13		793498	202045	Psa.0303.H18		1030340	26983	Psa.0545.F17
56700	201489	Psa.0246.H22		237792	167164	Psa.0106.C23		416893	207065	Psa.0489.J22		593699	18059	Psa.0389.L17		793499	18057	Psa.0138.A22		1030340	26984	Psa.0375.E18
56700	201490	Psa.0321.F17		237792	206365	Psa.0736.F11		416894	148220	Psa.0062.J17		593699	69509	Psa.0568.F22		793499	18060	Psa.0712.B13		1030340	26985	Psa.0218.A07
56700	203664	Psa.0769.K09		237793	35691	Psa.0318.G04		416894	148221	Psa.0257.M13		593699	69510	Psa.0685.J21		793499	165053	Psa.0352.M18		1030341	84274	Psa.0221.D09
56700	204009	Psa.0052.F20		237793	35692	Psa.0439.P14		416894	148222	Psa.0124.F01		593699	69511	Psa.0341.M16		793499	165054	Psa.0728.O20		1030341	154558	Psa.0315.N11
56700	204010	Psa.0393.N07		237793	35696	Psa.0042.N18		416895	39077	Psa.0062.K04		593699	69512	Psa.0110.I11		793499	185731	Psa.0666.G11		1030341	165701	Psa.0239.N13
56700	204011	Psa.0133.J16		237794	17563	Psa.0414.P24		416895	39080	Psa.0071.C17		593699	119724	Psa.0087.J21		793500	20200	Psa.0202.F19		1030342	77631	Psa.0426.H08
56700	210151	Psa.0307.I24		237794	105790	Psa.0217.F07		416895	89106	Psa.0641.G01		593700	82980	Psa.0754.A16		793500	29303	Psa.0697.G08		1030342	77632	Psa.0542.C01
56701	21788	Psa.0507.H20		237794	105791	Psa.0291.I02		416895	89108	Psa.0656.I15		593700	82981	Psa.0304.P05		793500	29664	Psa.0134.L16		1030342	77634	Psa.0224.P12
56701	48988	Psa.0563.H21		237794	105792	Psa.0471.C20		416896	40428	Psa.0248.I04		593700	96174	Psa.0458.P18		793500	29665	Psa.0561.P04		1030342	77641	Psa.0232.P23
56701	136405	Psa.0459.B13		237794	129998	Psa.0038.F11		416896	40429	Psa.0475.E06		593700	96175	Psa.0300.P08		793500	30379	Psa.0458.L10		1030342	77642	Psa.0401.P09
56701	136406	Psa.0415.K07		237794	129999	Psa.0118.L11		416896	40430	Psa.0701.M22		593700	180112	Psa.0086.E08		793500	30385	Psa.0440.L16		1030342	196685	Psa.0443.L15
56701	136408	Psa.0434.L01		237794	130000	Psa.0374.J09		416896	40431	Psa.0719.I10		593701	180344	Psa.0091.M10		793500	30386	Psa.0323.C05		1030343	18195	Psa.0218.O01
56701	166841	Psa.0181.E19		237795	113886	Psa.0543.A14		416896	40432	Psa.0062.K01		593701	180345	Psa.0633.A15		793500	160695	Psa.0717.H12		1030343	18196	Psa.0303.N07
56701	179306	Psa.0225.J17		237795	113887	Psa.0554.H17		416896	40434	Psa.0691.J08		593701	180346	Psa.0734.I07		793500	160696	Psa.0432.P10		1030343	18197	Psa.0567.F20
56701	186981	Psa.0262.I09		237795	185244	Psa.0037.A07		416896	127290	Psa.0066.P21		593702	83944	Psa.0268.M01		793500	173097	Psa.0516.A08		1030344	8431	Psa.0540.C04
56701	186982	Psa.0299.C23		237795	185245	Psa.0153.M08		416897	41451	Psa.0412.I19		593702	145918	Psa.0453.B03		793501	127334	Psa.0571.C24		1030344	8432	Psa.0224.I02
56702	79419	Psa.0225.A22		237795	193878	Psa.0115.G12		416897	41452	Psa.0221.K07		593702	145919	Psa.0086.P22		793501	127335	Psa.0554.O04		1030344	8433	Psa.0556.M10
56702	79421	Psa.0465.M01		237795	193879	Psa.0455.C03		416897	41453	Psa.0439.L23		593703	13043	Psa.0155.I06		793502	30634	Psa.0189.B03		1030344	8434	Psa.0710.B17
56702	79423	Psa.0539.E05		237796	132959	Psa.0039.D02		416897	41454	Psa.0502.N11		593703	13044	Psa.0503.K17		793502	30635	Psa.0252.P22		1030344	35759	Psa.0244.H23
56702	79424	Psa.0701.A19		237796	139718	Psa.0246.H17		416897	41456	Psa.0632.G22		593703	13045	Psa.0090.D10		793502	30637	Psa.0139.J19		1030345	167877	Psa.0397.O22
56702	149109	Psa.0234.O14		237796	164197	Psa.0520.F17		416897	41457	Psa.0513.M10		593703	13046	Psa.0494.G09		793502	30644	Psa.0537.D05		1030345	181267	Psa.0222.N22
56702	149111	Psa.0644.L12		237796	164198	Psa.0326.C19		416897	149981	Psa.0061.E19		593703	13047	Psa.0146.G14		793502	30645	Psa.0626.P22		1030345	181268	Psa.0729.H12
56702	149112	Psa.0459.E13		237796	164199	Psa.0365.H02		416899	3661	Psa.0495.N18		593703	122736	Psa.0437.M11		793502	115600	Psa.0690.G05		1030346	103640	Psa.0219.E22
56702	176510	Psa.0104.P12		237796	177730	Psa.0690.D14		416899	3662	Psa.0146.G05		593705	29722	Psa.0441.L13		793502	115601	Psa.0254.E22		1030347	38975	Psa.0223.A18
56702	176511	Psa.0633.N15		237796	177731	Psa.0394.E12		416899	79544	Psa.0099.N09		593705	29724	Psa.0706.I24		793502	156423	Psa.0307.A09		1030347	38976	Psa.0740.G21
56702	176512	Psa.0770.P01		237797	145689	Psa.0037.M12		416899	79547	Psa.0449.K15		593705	29725	Psa.0089.E02		793502	156424	Psa.0590.I18		1030347	125532	Psa.0490.M03
56703	145013	Psa.0444.E13		237797	145690	Psa.0144.E10		416899	162214	Psa.0057.H05		593705	114553	Psa.0753.G08		793502	156425	Psa.0485.A24		1030347	125534	Psa.0511.C22
56703	145014	Psa.0116.C02		237797	167715	Psa.0049.B24		416900	5365	Psa.0115.J23		593706	114251	Psa.0135.F15		793502	156426	Psa.0409.G11		1030348	19700	Psa.0222.O20
56703	164323	Psa.0519.L22		237797	174463	Psa.0182.E21		416900	33512	Psa.0198.G06		593706	114253	Psa.0088.K24		793502	156428	Psa.0614.G16		1030348	19702	Psa.0570.G18
56703	164324	Psa.0661.G22		237797	174464	Psa.0634.L02		416900	33513	Psa.0060.A24		593706	114254	Psa.0380.M20		793502	188207	Psa.0287.D20		1030348	136144	Psa.0550.K23
56703	164325	Psa.0076.C23		237797	174465	Psa.0120.G21		416900	33514	Psa.0493.L22		593707	123662	Psa.0306.K19		793503	53153	Psa.0295.M13		1030349	194069	Psa.0443.P09
56703	164326	Psa.0261.B19		237797	174466	Psa.0299.L07		416900	33515	Psa.0325.O09		593707	123663	Psa.0226.F11		793503	53156	Psa.0630.C01		1030349	194072	Psa.0220.O23
56703	164327	Psa.0512.A04		237797	174468	Psa.0691.E05		416900	33517	Psa.0105.G03		593707	175611	Psa.0510.N08		793503	93964	Psa.0584.E12		1030350	82886	Psa.0390.K06
56703	164328	Psa.0618.P19		237797	174469	Psa.0675.F06		416900	33518	Psa.0549.E07		593707	175612	Psa.0117.P10		793503	93966	Psa.0165.H06		1030350	104666	Psa.0437.F17
56703	164329	Psa.0497.N20		237797	202964	Psa.0517.B16		416900	33519	Psa.0288.O16		593707	175613	Psa.0091.G11		793503	93967	Psa.0701.M03		1030350	104669	Psa.0426.G05
56704	108832	Psa.0297.P07		237798	72216	Psa.0127.G04		416900	33520	Psa.0260.O17		593708	151628	Psa.0436.G03		793503	93968	Psa.0381.P21		1030350	130541	Psa.0218.E10
56704	108833	Psa.0667.J07		237798	72217	Psa.0298.O21		416900	33521	Psa.0513.N06		593708	186920	Psa.0088.C01		793503	93970	Psa.0135.D19		1030350	154073	Psa.0716.P10
56704	133385	Psa.0770.J20		237798	82492	Psa.0041.B04		416900	170165	Psa.0270.E15		593709	3153	Psa.0090.I08		793503	93971	Psa.0419.H22		1030350	174630	Psa.0536.M07
56704	146360	Psa.0429.I22		237798	82493	Psa.0101.H12		416901	160837	Psa.0631.D06		593709	3154	Psa.0750.P09		793503	166248	Psa.0767.A07		1030351	37615	Psa.0223.K04
56704	161802	Psa.0177.P14		237798	82494	Psa.0075.F14		416901	160838	Psa.0720.F02		593709	3155	Psa.0277.O18		793503	166250	Psa.0680.J01		1030351	94550	Psa.0656.F14
56704	168267	Psa.0534.G24		237798	82495	Psa.0625.B18		416901	167139	Psa.0061.P07		593709	48200	Psa.0123.F23		793504	2634	Psa.0649.B03		1030352	70113	Psa.0669.D18
56704	189073	Psa.0225.I16		237799	14481	Psa.0450.B02		416901	167140	Psa.0580.P09		593709	48203	Psa.0763.B21		793504	18705	Psa.0137.G05		1030352	134447	Psa.0459.B21
56704	211670	Psa.0744.J18		237799	17899	Psa.0280.I15		416901	194780	Psa.0345.J08		593709	48205	Psa.0302.I16		793504	21552	Psa.0290.B22		1030352	155509	Psa.0224.M05
56704	211671	Psa.0193.D11		237799	17901	Psa.0040.H07		416901	208191	Psa.0082.A08		593709	206404	Psa.0692.E24		793505	146482	Psa.0614.C10		1030352	157654	Psa.0682.F19
56705	177021	Psa.0132.C14		237799	195366	Psa.0320.F05		416902	167924	Psa.0277.M13		593710	77857	Psa.0107.K19		793505	146483	Psa.0389.N23		1030352	157655	Psa.0769.E16
56705	177022	Psa.0505.L16		237800	82172	Psa.0726.J02		416902	181588	Psa.0060.E22		593710	77858	Psa.0103.O15		793505	146485	Psa.0556.C15		1030353	154200	Psa.0726.H20
56705	183268	Psa.0175.K07		237801	7157	Psa.0454.C15		416903	114419	Psa.0152.P15		593710	77859	Psa.0212.E23		793506	39606	Psa.0301.O24		1030353	154201	Psa.0308.I09
56705	183269	Psa.0349.B13		237801	42774	Psa.0728.O03		416903	114420	Psa.0410.B11		593710	96521	Psa.0377.G22		793506	39607	Psa.0605.G15		1030353	154202	Psa.0515.C16
56708	126586	Psa.0473.M18		237801	66857	Psa.0547.J17		416903	114422	Psa.0077.O13		593710	96522	Psa.0621.E17		793508	50654	Psa.0136.M21		1030353	190912	Psa.0285.K17
56708	126587	Psa.0225.C12		237801	66858	Psa.0136.H15		416903	114423	Psa.0161.D16		593710	96523	Psa.0087.A21		793508	83107	Psa.0647.A15		1030353	190913	Psa.0222.E04
56708	126590	Psa.0668.M08		237801	82125	Psa.0119.B13		416903	164854	Psa.0533.D12		593710	96524	Psa.0199.B09		793508	117044	Psa.0357.J08		1030353	195893	Psa.0603.A03
56708	163182	Psa.0314.P17		237801	82126	Psa.0042.N05		416903	164855	Psa.0288.F14		593710	109642	Psa.0665.H10		793511	51659	Psa.0139.K09		1030354	155509	Psa.0224.M05
56708	163183	Psa.0613.N11		237801	82127	Psa.0606.I18		416903	164856	Psa.0674.J16		593710	130224	Psa.0276.G24		793511	53929	Psa.0727.P02		1030354	157123	Psa.0555.I23
56708	163187	Psa.0391.A22		237802	175116	Psa.0499.O13		416903	164859	Psa.0483.M23		593710	159731	Psa.0554.G18		793511	118467	Psa.0211.D10		1030354	157655	Psa.0769.E16
56708	174091	Psa.0074.L04		237802	175117	Psa.0039.N24		416903	164862	Psa.0189.D01		593711	146750	Psa.0329.I08		793511	118468	Psa.0304.A01		1030356	65923	Psa.0247.N22
56709	6234	Psa.0230.M05		237803	23973	Psa.0131.K04		416903	172628	Psa.0725.H03		593711	146751	Psa.0528.K20		793512	6541	Psa.0135.B14		1030356	96121	Psa.0714.A04
56709	6236	Psa.0644.P22		237803	38630	Psa.0443.O03		416903	172629	Psa.0058.P13		593711	146752	Psa.0091.E03		793512	76525	Psa.0286.H18		1030356	96122	Psa.0327.J16
56709	6238	Psa.0132.L20		237803	38632	Psa.0192.B16		416904	137985	Psa.0469.J02		593711	163229	Psa.0210.E13		793512	76532	Psa.0246.K11		1030356	96123	Psa.0627.L22
56709	133964	Psa.0292.M10		237803	38634	Psa.0681.D10		416904	137986	Psa.0336.H11		593712	6378	Psa.0244.O17		793512	76533	Psa.0197.A17		1030356	96124	Psa.0221.D03
56710	12863	Psa.0467.A20		237803	38636	Psa.0178.N04		416904	137987	Psa.0061.P05		593712	6380	Psa.0769.H16		793512	76534	Psa.0751.L08		1030356	96125	Psa.0273.M22
56710	40454	Psa.0741.O05		237803	77040	Psa.0037.P20		416904	137989	Psa.0299.A17		593712	6381	Psa.0364.N16		793512	133275	Psa.0318.A02		1030356	96127	Psa.0736.E21
56710	40455	Psa.0735.F17		237803	107934	Psa.0060.A08		416904	137990	Psa.0231.A15		593712	6382	Psa.0451.D18		793512	207719	Psa.0508.O05		1030356	174247	Psa.0661.N18
56710	50391	Psa.0391.G22		237803	107935	Psa.0399.G20		416904	137991	Psa.0470.D17		593712	56614	Psa.0721.A06		793512	218982	Psa.0433.B18		1030358	90088	Psa.0449.I15
56710	53727	Psa.0638.C06		237803	107936	Psa.0334.A17		416904	137992	Psa.0156.H15		593712	56615	Psa.0403.C24		793513	15980	Psa.0290.F13		1030358	90089	Psa.0218.J02
56710	82882	Psa.0309.P21		237803	107937	Psa.0220.D21		416905	33578	Psa.0141.A12		593712	56616	Psa.0196.B02		793513	15981	Psa.0472.O17		1030358	90090	Psa.0531.G13
56710	155931	Psa.0486.C18		237804	20531	Psa.0397.O02		416905	33579	Psa.0490.A21		593712	56617	Psa.0139.J03		793513	15984	Psa.0574.M08		1030359	116668	Psa.0503.C17
56710	161669	Psa.0678.P23		237804	20534	Psa.0290.M19		416905	33580	Psa.0763.A24		593712	56618	Psa.0471.J14		793513	120898	Psa.0580.O05		1030359	116670	Psa.0596.C21
56710	187124	Psa.0431.P05		237804	20537	Psa.0041.C14		416905	33581	Psa.0359.M12		593712	56619	Psa.0547.A04		793513	120899	Psa.0136.O23		1030359	116671	Psa.0636.N11
56710	187127	Psa.0243.N20		237804	40071	Psa.0318.C15		416905	33582	Psa.0454.P20		593712	56620	Psa.0652.F09		793514	5185	Psa.0201.D20		1030359	116672	Psa.0686.H11
56710	188086	Psa.0360.H05		237804	87253	Psa.0582.H02		416905	33583	Psa.0062.A04		593712	56621	Psa.0661.N16		793514	21924	Psa.0137.I12		1030359	148005	Psa.0308.F07
56710	190123	Psa.0444.F04		237804	87254	Psa.0216.I10		416905	33584	Psa.0475.M01		593713	84561	Psa.0726.N08		793514	21925	Psa.0458.B07		1030359	148006	Psa.0609.E22
56710	196092	Psa.0726.C21		237805	155377	Psa.0573.H03		416905	33585	Psa.0503.F06		593713	142758	Psa.0305.A09		793514	21926	Psa.0247.P21		1030359	148007	Psa.0222.A12
56710	198938	Psa.0585.F22		237805	155378	Psa.0474.G18		416905	33586	Psa.0375.M16		593713	142759	Psa.0694.N23		793514	21927	Psa.0674.P02		1030360	142242	Psa.0221.N05
56710	205597	Psa.0112.P23		237805	155379	Psa.0544.C14		416905	33587	Psa.0279.C19		593713	163560	Psa.0201.J18		793514	84902	Psa.0618.D17		1030360	142244	Psa.0754.M08
56710	205598	Psa.0181.N12		237805	155380	Psa.0267.J14		416905	33588	Psa.0425.F04		593713	163561	Psa.0087.M14		793514	93329	Psa.0533.J01		1030360	142248	Psa.0477.F09
56711	108045	Psa.0600.O11		237805	184073	Psa.0241.K03		416905	33589	Psa.0163.G17		593714	123766	Psa.0571.L16		793518	19535	Psa.0136.B08		1030360	174502	Psa.0473.O15
56711	108046	Psa.0425.G07		237806	27412	Psa.0041.P01		416905	33590	Psa.0691.B18		593714	123770	Psa.0178.G15		793518	19536	Psa.0305.B20		1030361	19352	Psa.0392.G16
56711	108047	Psa.0724.A11		237806	27413	Psa.0472.K03		416905	33591	Psa.0456.P13		593714	143231	Psa.0139.L06		793518	125945	Psa.0310.D10		1030361	19358	Psa.0746.K19
56711	108048	Psa.0322.C12		237806	27416	Psa.0701.P05		416906	33578	Psa.0141.A12		593714	143232	Psa.0263.L22		793518	125947	Psa.0299.G21		1030361	91005	Psa.0632.P23
56711	108049	Psa.0593.D10		237806	79963	Psa.0219.O24		416906	33579	Psa.0490.A21		593714	143233	Psa.0086.M06		793523	46694	Psa.0140.H22		1030362	50246	Psa.0670.C12
56711	108050	Psa.0242.I20		237807	63328	Psa.0189.G04		416906	33580	Psa.0763.A24		593714	143234	Psa.0101.B22		793523	108917	Psa.0312.H17		1030362	75576	Psa.0223.K10
56711	108051	Psa.0626.O22		237807	98272	Psa.0302.M05		416906	33581	Psa.0359.M12		593715	76862	Psa.0149.I01		793523	209621	Psa.0669.I06		1030363	58448	Psa.0300.D02
56711	108052	Psa.0692.N09		237807	98273	Psa.0448.A04		416906	33582	Psa.0454.P20		593715	76863	Psa.0130.K06		793524	15947	Psa.0448.C22		1030363	106647	Psa.0222.H02
56711	151947	Psa.0351.M11		237807	103967	Psa.0338.F10		416906	33583	Psa.0062.A04		593715	76864	Psa.0204.M15		793524	15949	Psa.0394.L21		1030363	149505	Psa.0374.C06
56711	191914	Psa.0116.A13		237807	154852	Psa.0425.O22		416906	33584	Psa.0475.M01		593715	76865	Psa.0341.O01		793524	15952	Psa.0528.F09		1030363	149506	Psa.0714.C09
56711	191915	Psa.0238.K03		237807	211737	Psa.0039.C05		416906	33585	Psa.0503.F06		593715	76866	Psa.0610.N17		793524	56713	Psa.0658.K05		1030363	149507	Psa.0601.D10
56711	191916	Psa.0192.D18		237807	211738	Psa.0090.G04		416906	33586	Psa.0375.M16		593715	76867	Psa.0567.P19		793526	50724	Psa.0326.B05		1030363	149508	Psa.0607.E17
56711	206298	Psa.0611.A15		237807	212591	Psa.0747.A24		416906	33587	Psa.0279.C19		593715	76868	Psa.0087.J07		793526	50725	Psa.0667.E21		1030363	152393	Psa.0233.K21
56711	206299	Psa.0272.L01		237808	152772	Psa.0242.H17		416906	33588	Psa.0425.F04		593716	148869	Psa.0493.I09		793527	98927	Psa.0311.P07		1030364	69389	Psa.0602.G05
56711	206302	Psa.0520.O09		237808	210705	Psa.0040.N23		416906	33589	Psa.0163.G17		593716	148870	Psa.0088.L16		793527	193988	Psa.0152.L15		1030364	69390	Psa.0658.N23
56711	206303	Psa.0638.M18		237810	140621	Psa.0716.D18		416906	33590	Psa.0691.B18		593717	104760	Psa.0753.L10		793528	40866	Psa.0139.E02		1030364	69391	Psa.0222.B12
56712	62790	Psa.0515.A04		237810	187819	Psa.0039.C10		416906	33591	Psa.0456.P13		593717	104761	Psa.0437.G02		793528	40867	Psa.0298.D10		1030364	69394	Psa.0704.P04
56712	62792	Psa.0046.H03		237811	39116	Psa.0038.F22		416906	161127	Psa.0684.N11		593717	142265	Psa.0087.A14		793528	100943	Psa.0412.F03		1030364	69395	Psa.0234.N13
56712	62793	Psa.0349.A05		237811	39119	Psa.0483.B15		416906	161130	Psa.0546.M22		593717	142266	Psa.0607.P19		793528	100944	Psa.0241.N07		1030364	69396	Psa.0753.N06
56712	69617	Psa.0445.H11		237811	39120	Psa.0387.M22		416906	161131	Psa.0098.M06		593717	142267	Psa.0307.J04		793529	9699	Psa.0659.E20		1030364	109097	Psa.0475.I11
56712	87833	Psa.0407.J05		237813	1260	Psa.0087.E23		416906	171753	Psa.0512.E14		593717	142268	Psa.0645.J07		793529	9701	Psa.0161.H14		1030365	66910	Psa.0516.N02
56712	184116	Psa.0737.C07		237813	1261	Psa.0690.D03		416907	16018	Psa.0154.I11		593717	142271	Psa.0667.A09		793529	9705	Psa.0366.M22		1030365	66911	Psa.0583.J16
56712	187198	Psa.0107.K17		237813	20451	Psa.0748.J18		416907	106007	Psa.0396.C10		593718	79082	Psa.0456.B17		793529	80067	Psa.0187.M16		1030365	66914	Psa.0219.C06
56712	188087	Psa.0611.A07		237813	20452	Psa.0074.D02		416907	124881	Psa.0455.A19		593718	79083	Psa.0707.H07		793529	80068	Psa.0608.I06		1030366	23072	Psa.0442.K08
56712	188089	Psa.0068.M12		237814	67430	Psa.0498.F20		416907	124882	Psa.0057.F24		593718	79084	Psa.0661.K17		793529	216000	Psa.0684.E22		1030366	23076	Psa.0615.E04
56712	189618	Psa.0746.D04		237814	129660	Psa.0318.D24		416907	143694	Psa.0494.I08		593718	79085	Psa.0720.A09		793529	216001	Psa.0225.B06		1030366	188860	Psa.0280.G07
56712	197859	Psa.0033.J09		237814	129662	Psa.0426.P05		416907	143695	Psa.0499.O22		593718	79086	Psa.0374.D23		793530	68754	Psa.0392.D23		1030366	197723	Psa.0729.A12
56712	200687	Psa.0586.G13		237814	134430	Psa.0642.C07		416907	159598	Psa.0518.B16		593718	79087	Psa.0268.E17		793530	68755	Psa.0407.J23		1030366	215114	Psa.0218.O14
56712	200691	Psa.0492.A07		237814	134431	Psa.0553.N08		416907	195322	Psa.0635.G15		593718	79088	Psa.0233.O17		793530	127355	Psa.0640.M21		1030367	20006	Psa.0321.D11
56714	63078	Psa.0062.H01		237815	102474	Psa.0691.M20		416907	195323	Psa.0331.I11		593718	128178	Psa.0085.N07		793531	79154	Psa.0439.O03		1030367	20007	Psa.0375.M24
56714	63081	Psa.0089.B03		237815	102475	Psa.0297.J13		416907	195324	Psa.0555.J19		593718	128181	Psa.0415.C04		793531	79155	Psa.0520.C19		1030367	20008	Psa.0278.D09
56714	76422	Psa.0248.H04		237815	102477	Psa.0091.A10		416907	203568	Psa.0163.H15		593719	27039	Psa.0643.L19		793531	178276	Psa.0140.E15		1030367	20009	Psa.0437.D03
56714	81784	Psa.0101.A05		237815	102478	Psa.0042.D13		416907	207415	Psa.0765.B05		593719	27040	Psa.0386.J01		793532	56772	Psa.0372.O22		1030367	20010	Psa.0768.I01
56714	81785	Psa.0349.M17		237816	60431	Psa.0669.L18		416907	207416	Psa.0365.O07		593719	27041	Psa.0456.F04		793532	56773	Psa.0258.D18		1030367	20011	Psa.0334.I20
56714	81786	Psa.0486.A06		237816	118057	Psa.0512.M03		416908	56000	Psa.0059.I01		593719	152686	Psa.0091.L15		793532	56774	Psa.0138.J10		1030367	20012	Psa.0360.E04
56714	81787	Psa.0607.G18		237816	118058	Psa.0744.E11		416908	56002	Psa.0553.G07		593719	152687	Psa.0570.F05		793532	56775	Psa.0682.I04		1030367	20013	Psa.0223.F06
56714	83843	Psa.0070.C24		237816	118059	Psa.0158.O23		416908	124956	Psa.0697.J12		593719	152688	Psa.0112.M17		793532	56777	Psa.0416.L07		1030367	172436	Psa.0586.N18
56714	83844	Psa.0118.P14		237816	118060	Psa.0352.J15		416908	124957	Psa.0531.F06		593719	152689	Psa.0673.H24		793533	15428	Psa.0186.G02		1030367	195250	Psa.0496.G09
56714	111646	Psa.0160.H03		237816	118061	Psa.0247.F16		416908	208037	Psa.0369.N10		593719	152690	Psa.0127.H18		793533	15432	Psa.0224.P16		1030368	130450	Psa.0634.J23
56714	136101	Psa.0627.B24		237816	158597	Psa.0042.A02		416909	54691	Psa.0398.M04		593721	18075	Psa.0606.H11		793533	15435	Psa.0716.D22		1030368	130451	Psa.0222.P02
56714	136102	Psa.0357.I11		237816	158598	Psa.0738.A03		416909	54692	Psa.0332.H08		593721	18076	Psa.0313.B16		793533	15437	Psa.0134.O11		1030368	130452	Psa.0407.N06
56716	28654	Psa.0313.I08		237816	161366	Psa.0650.K23		416909	54693	Psa.0192.F02		593721	18077	Psa.0422.F20		793533	67068	Psa.0306.J12		1030368	130453	Psa.0457.J02
56716	28655	Psa.0522.P03		237816	161367	Psa.0320.H19		416909	54694	Psa.0063.I21		593721	18078	Psa.0405.L08		793534	15428	Psa.0186.G02		1030368	130454	Psa.0597.B21
56716	28656	Psa.0345.F23		237816	164611	Psa.0654.H07		416909	68977	Psa.0111.B23		593721	18079	Psa.0270.O10		793534	15432	Psa.0224.P16		1030368	130455	Psa.0357.N16
56716	28657	Psa.0497.M11		237817	55833	Psa.0700.P19		416909	68978	Psa.0559.P05		593721	18080	Psa.0090.H11		793534	15435	Psa.0716.D22		1030369	196181	Psa.0460.B08
56716	28658	Psa.0548.P14		237817	55834	Psa.0687.C22		416909	68979	Psa.0392.P08		593721	18081	Psa.0695.E13		793534	15436	Psa.0648.L09		1030369	196182	Psa.0417.O09
56716	28659	Psa.0366.G08		237817	55835	Psa.0040.J22		416910	34634	Psa.0078.A12		593722	14809	Psa.0242.G17		793534	15437	Psa.0134.O11		1030369	196184	Psa.0565.G20
56716	28661	Psa.0190.M19		237818	29868	Psa.0656.P17		416910	34636	Psa.0170.I13		593722	14810	Psa.0584.H12		793534	67068	Psa.0306.J12		1030370	106037	Psa.0224.P24
56716	28662	Psa.0246.C23		237818	29870	Psa.0299.C07		416910	34637	Psa.0274.C19		593722	19185	Psa.0477.C13		793535	52328	Psa.0205.L08		1030370	106038	Psa.0548.H09
56716	157854	Psa.0504.J23		237818	29871	Psa.0721.B23		416910	34638	Psa.0424.G10		593722	26701	Psa.0273.D23		793535	85536	Psa.0137.J18		1030370	106039	Psa.0498.H21
56716	168527	Psa.0173.D15		237818	29872	Psa.0615.B22		416910	34641	Psa.0601.G13		593722	93602	Psa.0129.D19		793535	85542	Psa.0298.I16		1030370	106040	Psa.0702.M06
56716	210433	Psa.0416.O08		237818	81077	Psa.0576.C02		416910	34642	Psa.0608.A14		593722	161181	Psa.0718.F05		793535	156472	Psa.0544.J21		1030370	110465	Psa.0545.N10
56717	99078	Psa.0505.E05		237819	103132	Psa.0107.G04		416910	34643	Psa.0479.K23		593722	161182	Psa.0089.H12		793535	156473	Psa.0596.D08		1030370	110467	Psa.0650.O18
56717	99079	Psa.0344.N19		237819	103135	Psa.0091.C07		416910	34644	Psa.0332.H13		593723	16917	Psa.0536.N08		793535	156474	Psa.0146.L22		1030370	110468	Psa.0483.O23
56717	99080	Psa.0671.N05		237819	103136	Psa.0356.P15		416910	34645	Psa.0488.C15		593723	31933	Psa.0651.K11		793535	177673	Psa.0695.M02		1030371	15659	Psa.0472.A01
56717	99081	Psa.0380.K01		237819	103138	Psa.0686.F04		416910	190143	Psa.0509.M20		593723	68741	Psa.0364.A11		793535	180217	Psa.0499.K19		1030371	15662	Psa.0346.F04
56717	99082	Psa.0721.K17		237819	103139	Psa.0082.O24		416910	190144	Psa.0295.I09		593723	120701	Psa.0088.H22		793535	180218	Psa.0610.K24		1030371	19439	Psa.0221.N19
56717	133034	Psa.0235.H14		237819	103141	Psa.0195.G11		416910	219796	Psa.0057.K23		593723	120702	Psa.0461.O19		793536	57108	Psa.0403.P03		1030371	19440	Psa.0630.H04
56717	133035	Psa.0409.N01		237819	103142	Psa.0410.E04		416911	158714	Psa.0295.J17		593724	43917	Psa.0087.D02		793536	59493	Psa.0140.C02		1030371	19441	Psa.0441.A03
56717	133036	Psa.0706.J12		237819	202080	Psa.0038.G21		416911	162961	Psa.0251.E20		593724	43918	Psa.0394.D09		793536	140913	Psa.0156.N06		1030371	19442	Psa.0615.L06
56717	133037	Psa.0212.F21		237819	211041	Psa.0129.O01		416911	169006	Psa.0058.B18		593724	43919	Psa.0763.J14		793536	155780	Psa.0504.M15		1030371	19443	Psa.0524.L09
56717	193365	Psa.0565.D18		237819	216047	Psa.0542.D12		416911	169007	Psa.0098.H11		593724	43920	Psa.0232.H01		793536	155781	Psa.0438.G10		1030371	64902	Psa.0284.P05
56718	19991	Psa.0155.H08		237820	45711	Psa.0473.D04		416911	169008	Psa.0344.I24		593724	43921	Psa.0364.P05		793536	155782	Psa.0349.F07		1030371	64903	Psa.0292.I15
56718	19992	Psa.0684.M04		237820	45712	Psa.0402.F14		416911	169009	Psa.0704.P10		593724	43923	Psa.0554.J07		793537	85668	Psa.0760.L19		1030371	64904	Psa.0495.G07
56718	19993	Psa.0643.O13		237820	45713	Psa.0426.F04		416911	169010	Psa.0546.J19		593724	81709	Psa.0609.M10		793537	85669	Psa.0443.K10		1030371	64905	Psa.0367.C21
56718	19997	Psa.0283.A17		237820	45721	Psa.0211.E05		416911	169011	Psa.0522.N10		593724	81710	Psa.0419.B10		793537	141560	Psa.0140.P03		1030371	64907	Psa.0766.D22
56718	41424	Psa.0503.F20		237820	45722	Psa.0185.J02		416911	169012	Psa.0550.J22		593724	81711	Psa.0367.B15		793537	174253	Psa.0338.G12		1030371	116052	Psa.0308.I02
56718	81855	Psa.0236.K05		237820	66448	Psa.0248.L10		416911	201928	Psa.0429.N15		593724	81713	Psa.0449.I01		793538	103302	Psa.0140.I03		1030371	116053	Psa.0651.A03
56718	81856	Psa.0132.I11		237820	66450	Psa.0042.J15		416912	88633	Psa.0323.O18		593724	81714	Psa.0410.M15		793538	103303	Psa.0497.J04		1030371	116054	Psa.0512.P14
56718	81857	Psa.0288.I15		237820	131703	Psa.0574.H22		416912	88634	Psa.0379.F07		593724	81715	Psa.0435.M16		793538	103304	Psa.0411.O10		1030371	192193	Psa.0756.J24
56718	81858	Psa.0461.H23		237820	173515	Psa.0238.E19		416912	88635	Psa.0626.D19		593724	81716	Psa.0121.A10		793538	103305	Psa.0711.O13		1030372	2219	Psa.0548.J03
56718	81859	Psa.0729.L12		237820	173516	Psa.0703.C21		416912	88638	Psa.0338.A01		593724	81717	Psa.0661.J20		793538	103307	Psa.0559.D22		1030372	38700	Psa.0223.I06
56718	140436	Psa.0408.C07		237820	186198	Psa.0361.P18		416912	103034	Psa.0061.D14		593724	107438	Psa.0141.A10		793538	103308	Psa.0654.L16		1030372	38701	Psa.0581.D13
56720	19506	Psa.0471.J21		237821	19385	Psa.0247.C18		416913	156973	Psa.0486.I03		593724	193344	Psa.0703.M24		793538	103309	Psa.0254.I13		1030373	80742	Psa.0624.J11
56720	73334	Psa.0311.L06		237821	59218	Psa.0504.H11		416913	173122	Psa.0300.K08		593725	57351	Psa.0553.H08		793538	103310	Psa.0686.C15		1030373	80743	Psa.0221.E19
56720	101455	Psa.0207.C10		237821	59220	Psa.0324.K12		416913	173123	Psa.0079.A19		593725	57354	Psa.0328.G18		793538	104879	Psa.0471.N01		1030373	80745	Psa.0403.E15
56720	101456	Psa.0460.K02		237821	146990	Psa.0190.A15		416913	194459	Psa.0764.D23		593725	96748	Psa.0377.J15		793538	142337	Psa.0552.P20		1030373	80746	Psa.0764.F15
56720	101457	Psa.0149.B04		237821	146991	Psa.0109.A11		416913	213114	Psa.0076.O06		593725	96749	Psa.0422.N21		793539	79154	Psa.0439.O03		1030373	80747	Psa.0747.G19
56720	101458	Psa.0698.K17		237821	179083	Psa.0354.N13		416913	217970	Psa.0411.D01		593725	205723	Psa.0219.A08		793539	79155	Psa.0520.C19		1030374	74402	Psa.0680.C10
56720	101459	Psa.0487.O08		237821	189427	Psa.0036.P14		416914	44113	Psa.0281.L12		593725	205724	Psa.0592.M24		793539	164271	Psa.0414.H12		1030374	74403	Psa.0223.C22
56720	101460	Psa.0500.G20		237821	189428	Psa.0398.E02		416914	44114	Psa.0058.L01		593725	205725	Psa.0672.G17		793539	178276	Psa.0140.E15		1030374	74404	Psa.0722.G03
56722	33881	Psa.0625.B11		237821	196648	Psa.0421.F24		416914	63452	Psa.0475.A04		593725	205726	Psa.0752.K12		793540	60612	Psa.0295.C01		1030374	74405	Psa.0599.O09
56722	33882	Psa.0489.P18		237821	205348	Psa.0529.H04		416914	155978	Psa.0118.E03		593725	205727	Psa.0087.B14		793540	60613	Psa.0690.H16		1030374	74408	Psa.0740.L13
56722	33883	Psa.0365.K22		237821	207564	Psa.0336.E21		416916	521	Psa.0300.G14		593725	205728	Psa.0225.M02		793540	60614	Psa.0363.C11		1030375	85398	Psa.0471.K07
56722	33884	Psa.0148.F20		237821	218965	Psa.0085.B06		416916	522	Psa.0102.P19		593725	208733	Psa.0177.N11		793540	60615	Psa.0250.H01		1030375	85399	Psa.0711.B22
56725	20285	Psa.0390.H01		237823	102568	Psa.0041.K10		416916	523	Psa.0270.B15		593726	83514	Psa.0462.B17		793541	12674	Psa.0445.E23		1030375	90119	Psa.0368.N11
56725	20290	Psa.0204.K04		237823	137067	Psa.0398.J24		416916	524	Psa.0701.K15		593726	166506	Psa.0211.P17		793541	12677	Psa.0357.D10		1030375	90120	Psa.0218.N14
56725	20294	Psa.0434.F01		237823	140550	Psa.0643.O03		416916	139635	Psa.0415.B17		593726	169126	Psa.0089.O09		793541	12749	Psa.0338.A15		1030375	90121	Psa.0277.D02
56725	48778	Psa.0631.C03		237824	45694	Psa.0210.L03		416918	21753	Psa.0057.P24		593726	169127	Psa.0129.L20		793541	12754	Psa.0716.G03		1030377	42540	Psa.0425.J18
56725	143097	Psa.0158.N19		237824	45697	Psa.0494.J21		416918	21758	Psa.0093.J11		593726	196477	Psa.0675.G20		793541	109906	Psa.0137.N06		1030377	121364	Psa.0571.P18
56727	12974	Psa.0550.B02		237824	45699	Psa.0554.L06		416918	78087	Psa.0678.G08		593726	196478	Psa.0477.F07		793542	55011	Psa.0134.D20		1030377	121366	Psa.0670.M18
56727	12980	Psa.0747.D12		237824	45700	Psa.0623.D15		416919	45260	Psa.0058.P05		593726	196479	Psa.0141.F21		793542	84996	Psa.0272.J05		1030377	121367	Psa.0219.B10
56727	147842	Psa.0198.K21		237824	45701	Psa.0614.K24		416919	45262	Psa.0080.K10		593726	196480	Psa.0414.K04		793542	85000	Psa.0561.E12		1030377	121370	Psa.0482.K17
56727	147843	Psa.0610.O22		237824	149030	Psa.0607.G13		416919	45263	Psa.0547.E03		593726	206366	Psa.0096.F22		793542	196156	Psa.0276.H12		1030378	115188	Psa.0500.A01
56727	184476	Psa.0699.D17		237824	149031	Psa.0377.I05		416919	45264	Psa.0474.C15		593727	25369	Psa.0297.H10		793542	196157	Psa.0496.G10		1030378	207776	Psa.0222.L02
56728	50971	Psa.0212.F04		237824	149032	Psa.0039.D19		416919	45265	Psa.0447.L22		593727	89873	Psa.0093.L16		793542	196372	Psa.0339.J15		1030379	18289	Psa.0688.K06
56728	50972	Psa.0403.L04		237825	45694	Psa.0210.L03		416919	110942	Psa.0750.D05		593727	89874	Psa.0423.A14		793542	206818	Psa.0361.O02		1030379	18291	Psa.0732.I13
56728	119176	Psa.0564.I19		237825	45697	Psa.0494.J21		416919	158905	Psa.0401.M15		593727	89875	Psa.0487.F24		793543	87767	Psa.0368.J18		1030379	22761	Psa.0386.F02
56728	119177	Psa.0530.B18		237825	45699	Psa.0554.L06		416919	158906	Psa.0687.B02		593727	89876	Psa.0615.A02		793543	87768	Psa.0451.K20		1030379	161257	Psa.0552.H18
56728	119178	Psa.0585.A16		237825	45700	Psa.0623.D15		416919	158907	Psa.0264.J22		593728	119955	Psa.0213.I09		793543	133504	Psa.0137.P17		1030379	161258	Psa.0427.E13
56728	119180	Psa.0101.K08		237825	45701	Psa.0614.K24		416920	389	Psa.0398.L10		593728	119956	Psa.0163.C08		793543	133511	Psa.0359.N02		1030379	161259	Psa.0223.P19
56728	119182	Psa.0428.I19		237825	138463	Psa.0327.G23		416920	390	Psa.0522.J24		593728	153448	Psa.0568.H15		793544	105636	Psa.0513.J24		1030380	106724	Psa.0487.F16
56728	177438	Psa.0597.H18		237825	138465	Psa.0114.F20		416920	392	Psa.0741.K23		593728	153449	Psa.0372.C10		793544	105637	Psa.0640.L12		1030380	106726	Psa.0390.N05
56728	182566	Psa.0231.G04		237825	142298	Psa.0308.L11		416920	13534	Psa.0062.E14		593728	153450	Psa.0577.N12		793544	105638	Psa.0366.A08		1030380	106727	Psa.0408.D15
56729	11969	Psa.0665.N20		237825	142299	Psa.0625.E24		416920	13535	Psa.0495.H15		593728	153453	Psa.0621.J14		793544	105639	Psa.0483.E08		1030380	198333	Psa.0715.A16
56729	14448	Psa.0519.K06		237825	142301	Psa.0413.F18		416920	13536	Psa.0320.P06		593728	153454	Psa.0415.I19		793544	105640	Psa.0282.D06		1030380	205972	Psa.0543.B15
56729	14458	Psa.0594.A05		237825	142303	Psa.0502.N09		416920	13537	Psa.0353.C19		593728	155430	Psa.0307.D07		793547	112937	Psa.0135.O16		1030381	50274	Psa.0598.A09
56729	16795	Psa.0718.M04		237825	149030	Psa.0607.G13		416920	13538	Psa.0181.I03		593728	155431	Psa.0350.E17		793547	112938	Psa.0758.H17		1030381	50276	Psa.0480.I10
56729	71601	Psa.0261.F17		237825	149031	Psa.0377.I05		416920	13541	Psa.0273.L13		593728	155432	Psa.0232.J10		793547	112939	Psa.0326.I07		1030381	72659	Psa.0219.C22
56729	88460	Psa.0139.F20		237825	149032	Psa.0039.D19		416920	55930	Psa.0442.H23		593728	155433	Psa.0721.J21		793547	112940	Psa.0523.C07		1030381	211988	Psa.0685.E08
56729	115251	Psa.0342.H01		237825	205279	Psa.0146.N09		416920	136812	Psa.0728.N14		593728	160514	Psa.0539.P07		793547	112941	Psa.0414.I11		1030382	11103	Psa.0362.O21
56729	115252	Psa.0658.F14		237826	11517	Psa.0197.L24		416921	25710	Psa.0117.O10		593728	160515	Psa.0086.O08		793547	119380	Psa.0265.C06		1030382	11104	Psa.0436.K11
56729	130304	Psa.0228.E08		237826	11518	Psa.0348.A02		416921	50977	Psa.0682.E12		593729	48579	Psa.0469.K04		793548	160112	Psa.0135.G14		1030382	11105	Psa.0657.G16
56729	146122	Psa.0740.F24		237826	69515	Psa.0129.C15		416921	69891	Psa.0506.M05		593729	48580	Psa.0500.C11		793548	160113	Psa.0420.O19		1030382	54514	Psa.0529.C22
56729	146125	Psa.0276.E05		237826	87245	Psa.0036.H20		416921	69892	Psa.0235.J11		593729	67802	Psa.0086.H10		793548	160114	Psa.0340.M16		1030382	54515	Psa.0218.F07
56729	209333	Psa.0492.O05		237826	87246	Psa.0395.A04		416921	69897	Psa.0147.M18		593729	163230	Psa.0442.L02		793548	160115	Psa.0770.C11		1030382	54516	Psa.0228.C23
56731	134160	Psa.0374.E14		237826	87247	Psa.0510.G12		416921	89109	Psa.0060.O18		593729	163231	Psa.0433.L20		793548	160116	Psa.0459.L20		1030382	54517	Psa.0585.M03
56731	134162	Psa.0411.C12		237826	87248	Psa.0325.G23		416921	89110	Psa.0395.D06		593729	208842	Psa.0553.H10		793548	161050	Psa.0161.O16		1030383	160465	Psa.0503.O04
56731	144507	Psa.0748.G15		237826	183527	Psa.0400.N17		416921	89113	Psa.0553.J03		593730	3122	Psa.0308.G17		793549	78493	Psa.0379.M11		1030383	183744	Psa.0424.B22
56731	144508	Psa.0656.L15		237826	189425	Psa.0626.P12		416921	92888	Psa.0583.A23		593730	3123	Psa.0089.F12		793549	92155	Psa.0705.O12		1030383	183746	Psa.0595.D10
56731	144509	Psa.0758.I08		237827	86890	Psa.0441.I03		416921	102725	Psa.0313.A19		593730	3125	Psa.0289.M07		793549	92156	Psa.0700.O21		1030383	183747	Psa.0555.H20
56732	65497	Psa.0393.A16		237827	86891	Psa.0454.A04		416921	145150	Psa.0333.D17		593730	64494	Psa.0489.J23		793549	92157	Psa.0134.N19		1030383	189550	Psa.0223.H03
56732	171246	Psa.0468.D12		237827	86892	Psa.0724.K07		416921	184074	Psa.0569.J22		593730	64495	Psa.0137.F11		793550	30078	Psa.0763.A22		1030384	36179	Psa.0718.H16
56732	187289	Psa.0321.H23		237827	160421	Psa.0038.B18		416922	28289	Psa.0089.L18		593730	76844	Psa.0192.F08		793550	31420	Psa.0599.E23		1030384	36180	Psa.0520.I18
56732	187290	Psa.0106.F24		237828	78833	Psa.0075.B20		416922	28294	Psa.0647.H05		593730	149820	Psa.0603.H23		793550	31422	Psa.0705.O24		1030384	36182	Psa.0452.L06
56733	35841	Psa.0314.H20		237828	78834	Psa.0608.B14		416922	56140	Psa.0187.F11		593730	169166	Psa.0530.O15		793550	31423	Psa.0243.D24		1030384	74569	Psa.0221.N22
56733	35842	Psa.0438.O07		237828	92934	Psa.0268.I20		416922	56141	Psa.0175.N02		593731	158460	Psa.0199.P21		793550	31424	Psa.0134.H03		1030384	125867	Psa.0604.N17
56733	35848	Psa.0562.K03		237828	126376	Psa.0326.L04		416922	56142	Psa.0360.J10		593731	158461	Psa.0133.N20		793550	187710	Psa.0272.G23		1030385	86964	Psa.0547.B16
56734	29684	Psa.0458.A07		237828	126377	Psa.0036.B18		416922	56143	Psa.0557.P11		593731	158462	Psa.0222.I02		793551	10678	Psa.0262.L21		1030385	86965	Psa.0693.A20
56734	164708	Psa.0077.E10		237828	126378	Psa.0671.P15		416922	56144	Psa.0196.M04		593731	158464	Psa.0346.A18		793551	10679	Psa.0484.H22		1030385	86966	Psa.0666.J06
56734	164709	Psa.0265.J02		237828	126379	Psa.0390.B07		416922	56145	Psa.0768.C12		593731	175364	Psa.0622.J13		793551	67290	Psa.0742.I04		1030385	114246	Psa.0679.A06
56735	121680	Psa.0078.M14		237828	131920	Psa.0300.G21		416922	56146	Psa.0157.I12		593732	104219	Psa.0268.J21		793551	196532	Psa.0134.K04		1030385	114248	Psa.0300.G13
56735	126090	Psa.0447.C05		237828	131921	Psa.0733.G19		416922	56147	Psa.0519.M09		593732	187797	Psa.0120.K02		793552	158205	Psa.0402.C01		1030385	114249	Psa.0222.P08
56735	126091	Psa.0214.F19		237828	131922	Psa.0455.D24		416922	137915	Psa.0247.N13		593732	187799	Psa.0655.B15		793552	182380	Psa.0272.P11		1030386	24166	Psa.0694.O11
56735	126092	Psa.0227.L19		237828	131923	Psa.0355.J23		416922	149360	Psa.0243.E06		593732	187800	Psa.0445.F07		793552	196594	Psa.0149.G01		1030386	57763	Psa.0316.O07
56735	126093	Psa.0616.P24		237828	140431	Psa.0241.F17		416922	149362	Psa.0737.L15		593732	210400	Psa.0504.G24		793552	197265	Psa.0135.G08		1030386	57766	Psa.0553.M06
56735	126094	Psa.0482.O07		237829	22454	Psa.0409.K23		416922	149363	Psa.0425.E13		593732	210401	Psa.0513.K05		793552	197267	Psa.0531.A13		1030386	191899	Psa.0662.N19
56735	126095	Psa.0191.C24		237829	22457	Psa.0462.J08		416922	149364	Psa.0058.B14		593732	210402	Psa.0086.M12		793552	197268	Psa.0449.M08		1030386	191900	Psa.0448.E17
56735	126096	Psa.0505.G18		237829	120790	Psa.0378.C04		416922	200078	Psa.0080.C14		593732	214820	Psa.0580.O19		793553	15033	Psa.0598.J18		1030386	191901	Psa.0224.A15
56736	42680	Psa.0155.J11		237829	120791	Psa.0553.N23		416922	205635	Psa.0342.K01		593733	28589	Psa.0286.P04		793553	15034	Psa.0390.L07		1030387	37175	Psa.0218.H21
56736	42682	Psa.0442.I03		237829	120792	Psa.0731.N07		416922	205636	Psa.0180.E13		593733	28590	Psa.0764.P03		793553	15035	Psa.0765.J03		1030387	105434	Psa.0640.N24
56736	42683	Psa.0440.I07		237829	120793	Psa.0514.C15		416922	213899	Psa.0474.L09		593733	28591	Psa.0376.O11		793553	188124	Psa.0138.J13		1030387	164900	Psa.0770.C21
56736	42684	Psa.0670.J09		237829	120794	Psa.0036.O23		416923	73576	Psa.0685.J01		593733	28593	Psa.0666.O19		793553	188125	Psa.0275.G17		1030387	175505	Psa.0422.B15
56737	125030	Psa.0105.F23		237829	120796	Psa.0618.G17		416923	73577	Psa.0478.I03		593733	28594	Psa.0357.A06		793554	152316	Psa.0338.O13		1030388	92150	Psa.0496.M01
56737	125031	Psa.0054.H12		237829	164788	Psa.0697.K22		416923	73578	Psa.0175.M18		593733	54850	Psa.0707.D03		793554	152317	Psa.0657.C12		1030388	92151	Psa.0504.D04
56737	150577	Psa.0538.O14		237829	164789	Psa.0188.J18		416923	73579	Psa.0098.G22		593733	54851	Psa.0088.J02		793555	117359	Psa.0304.M17		1030388	92154	Psa.0547.P02
56737	150578	Psa.0712.I17		237829	164790	Psa.0313.I18		416923	73580	Psa.0057.D19		593734	83180	Psa.0448.E24		793555	117360	Psa.0678.G04		1030388	147954	Psa.0402.B07
56737	150579	Psa.0426.B24		237829	164791	Psa.0421.O20		416923	73581	Psa.0297.E24		593734	154041	Psa.0460.E21		793555	117363	Psa.0261.C02		1030388	147955	Psa.0394.P15
56737	155121	Psa.0308.E09		237829	164792	Psa.0480.B17		416923	73582	Psa.0204.D21		593734	154042	Psa.0568.N06		793555	145030	Psa.0135.F04		1030388	147956	Psa.0531.A18
56737	171599	Psa.0113.L01		237830	132885	Psa.0432.I19		416923	131568	Psa.0237.B17		593734	154043	Psa.0717.B01		793555	216140	Psa.0524.G12		1030388	147957	Psa.0218.N20
56737	189528	Psa.0561.P21		237830	132886	Psa.0396.C20		416925	109014	Psa.0060.B20		593734	154044	Psa.0550.O21		793557	22522	Psa.0630.N04		1030388	176515	Psa.0251.C09
56738	101468	Psa.0378.O09		237830	132887	Psa.0369.K08		416925	109015	Psa.0525.N03		593734	154045	Psa.0595.P05		793557	22526	Psa.0424.D20		1030389	67624	Psa.0673.L01
56738	120357	Psa.0692.G17		237830	132889	Psa.0606.M22		416925	109016	Psa.0261.L13		593734	154048	Psa.0236.F22		793557	129531	Psa.0178.P07		1030390	55544	Psa.0715.J02
56738	190059	Psa.0161.B02		237830	132890	Psa.0425.M08		416925	109019	Psa.0313.F24		593734	154049	Psa.0214.F22		793557	129532	Psa.0393.N21		1030390	55545	Psa.0220.A17
56739	163942	Psa.0623.L10		237830	132891	Psa.0675.A21		416925	109020	Psa.0766.B12		593734	154050	Psa.0412.P22		793557	147134	Psa.0198.I22		1030390	55546	Psa.0415.E10
56739	163943	Psa.0248.D01		237830	132892	Psa.0036.B17		416925	109021	Psa.0213.B16		593734	154051	Psa.0103.J09		793557	147136	Psa.0471.D24		1030390	168815	Psa.0347.L21
56739	163944	Psa.0524.C03		237830	188856	Psa.0271.O07		416925	109022	Psa.0695.F01		593734	154052	Psa.0762.C19		793557	147139	Psa.0707.C24		1030391	85193	Psa.0222.B24
56739	163945	Psa.0607.A11		237830	188857	Psa.0376.G11		416925	109024	Psa.0461.M23		593734	154053	Psa.0670.F14		793557	147140	Psa.0414.M10		1030391	85194	Psa.0329.N23
56739	163947	Psa.0141.G04		237830	192664	Psa.0748.N06		416925	156700	Psa.0067.E07		593734	154054	Psa.0111.G23		793557	147141	Psa.0388.B24		1030391	85195	Psa.0754.D02
56739	163948	Psa.0654.A07		237831	153090	Psa.0413.K15		416926	69891	Psa.0506.M05		593734	154056	Psa.0089.K24		793557	147142	Psa.0190.I12		1030394	44233	Psa.0498.O07
56739	211568	Psa.0201.B13		237831	179915	Psa.0042.N17		416926	69897	Psa.0147.M18		593735	97662	Psa.0711.N13		793557	169190	Psa.0519.G24		1030394	44234	Psa.0224.F05
56739	211569	Psa.0118.H07		237831	179916	Psa.0387.F15		416926	69899	Psa.0375.L21		593736	13216	Psa.0477.E11		793557	208597	Psa.0558.F20		1030394	44235	Psa.0489.F24
56739	211571	Psa.0305.P03		237831	198434	Psa.0154.H10		416926	89109	Psa.0060.O18		593736	13217	Psa.0354.H18		793558	72832	Psa.0569.M03		1030394	44236	Psa.0415.M06
56739	211572	Psa.0597.F16		237832	26914	Psa.0543.G02		416926	89110	Psa.0395.D06		593736	13218	Psa.0245.B06		793558	72833	Psa.0497.G24		1030395	80065	Psa.0451.L13
56739	213051	Psa.0328.G10		237832	26915	Psa.0286.D12		416926	89111	Psa.0275.M11		593736	13219	Psa.0677.M04		793558	72834	Psa.0139.J18		1030395	80066	Psa.0219.N12
56741	51796	Psa.0397.A14		237832	26916	Psa.0478.F03		416926	89112	Psa.0425.M17		593736	13220	Psa.0197.N16		793558	72835	Psa.0332.M06		1030395	184614	Psa.0488.M03
56741	51797	Psa.0374.L04		237832	26917	Psa.0436.G16		416926	89113	Psa.0553.J03		593736	13222	Psa.0191.K20		793558	72836	Psa.0640.J13		1030395	184615	Psa.0513.C22
56741	51798	Psa.0061.P19		237833	13200	Psa.0487.F18		416926	102725	Psa.0313.A19		593736	193151	Psa.0611.G16		793558	72837	Psa.0438.E22		1030396	4576	Psa.0582.B21
56741	51799	Psa.0157.F17		237833	13201	Psa.0655.B13		416926	184074	Psa.0569.J22		593736	193152	Psa.0564.M16		793558	72838	Psa.0247.H15		1030396	43495	Psa.0465.M21
56741	51800	Psa.0328.B23		237833	13202	Psa.0532.L14		416927	68476	Psa.0414.B07		593736	193153	Psa.0088.H19		793558	72839	Psa.0178.B11		1030396	76619	Psa.0507.L19
56741	216216	Psa.0023.F22		237833	13203	Psa.0036.B23		416927	68477	Psa.0717.I20		593737	176774	Psa.0241.B14		793558	72840	Psa.0725.A20		1030396	219845	Psa.0224.D18
56742	87823	Psa.0116.K17		237833	169055	Psa.0483.L10		416927	68478	Psa.0057.J10		593737	189958	Psa.0744.G16		793558	72841	Psa.0391.B02		1030397	150696	Psa.0546.L21
56742	174861	Psa.0474.J02		237835	18354	Psa.0134.H19		416927	68480	Psa.0230.G18		593737	217972	Psa.0614.O14		793558	196779	Psa.0298.I15		1030397	150697	Psa.0558.C18
56742	174862	Psa.0435.L21		237835	18357	Psa.0651.F18		416927	143569	Psa.0403.L07		593738	96790	Psa.0566.F22		793558	196780	Psa.0688.N12		1030397	163976	Psa.0547.B07
56742	180392	Psa.0111.M18		237835	18358	Psa.0548.P13		416927	143570	Psa.0213.F20		593738	112944	Psa.0521.K05		793559	189784	Psa.0751.C09		1030397	190184	Psa.0219.L15
56742	180393	Psa.0677.O17		237835	67220	Psa.0605.G21		416927	143571	Psa.0086.G21		593739	69349	Psa.0519.J05		793559	189786	Psa.0638.G22		1030398	40409	Psa.0727.H09
56742	180394	Psa.0174.A14		237835	67544	Psa.0433.L08		416928	43164	Psa.0649.F09		593739	69350	Psa.0708.P15		793559	195315	Psa.0140.A08		1030398	40410	Psa.0422.K17
56743	87822	Psa.0285.F24		237835	67546	Psa.0426.F21		416928	43165	Psa.0448.J12		593739	175426	Psa.0089.J10		793559	195316	Psa.0234.N12		1030398	40414	Psa.0649.J21
56743	87823	Psa.0116.K17		237835	67547	Psa.0709.J11		416928	52970	Psa.0547.I17		593740	27386	Psa.0165.P23		793559	195317	Psa.0551.D20		1030398	86697	Psa.0222.L16
56743	87824	Psa.0541.M07		237835	67548	Psa.0200.K10		416928	59982	Psa.0074.B09		593740	27387	Psa.0566.G11		793559	195318	Psa.0216.D23		1030398	143218	Psa.0597.D15
56743	174860	Psa.0366.L17		237835	198499	Psa.0040.K07		416928	83082	Psa.0366.D14		593740	57533	Psa.0117.J22		793559	195319	Psa.0253.J16		1030398	203701	Psa.0320.F23
56743	180392	Psa.0111.M18		237836	44462	Psa.0378.A24		416928	83089	Psa.0438.K14		593740	95412	Psa.0085.O14		793560	12289	Psa.0553.B01		1030399	35577	Psa.0330.L01
56743	180393	Psa.0677.O17		237836	53703	Psa.0440.C03		416928	99334	Psa.0151.G15		593740	95413	Psa.0759.L22		793560	12290	Psa.0277.A12		1030399	40603	Psa.0221.M23
56743	180394	Psa.0174.A14		237836	69121	Psa.0212.D18		416928	99336	Psa.0729.M09		593740	95414	Psa.0739.D01		793560	96246	Psa.0447.K23		1030399	87138	Psa.0239.G03
56743	206836	Psa.0517.P22		237836	79282	Psa.0688.E21		416928	116815	Psa.0109.G17		593741	87394	Psa.0086.F16		793560	96247	Psa.0200.B09		1030399	110304	Psa.0700.P09
56744	96207	Psa.0237.C23		237836	79285	Psa.0423.C17		416928	116816	Psa.0060.G11		593741	87395	Psa.0424.G16		793560	96248	Psa.0505.L24		1030400	108343	Psa.0434.D23
56744	96208	Psa.0596.E15		237836	80396	Psa.0593.F13		416928	116817	Psa.0091.M09		593741	87396	Psa.0508.G16		793560	96250	Psa.0143.N04		1030400	108344	Psa.0481.E03
56744	96209	Psa.0137.A15		237836	117472	Psa.0387.F04		416928	116818	Psa.0630.A17		593741	87397	Psa.0657.D24		793560	186954	Psa.0137.E19		1030400	108346	Psa.0374.J08
56744	96210	Psa.0610.A06		237836	123514	Psa.0334.M19		416928	116819	Psa.0288.P21		593742	98569	Psa.0156.D08		793561	40283	Psa.0713.F10		1030400	108347	Psa.0742.M19
56744	96211	Psa.0251.M02		237836	178173	Psa.0245.K10		416928	116820	Psa.0679.J05		593742	98571	Psa.0239.E17		793561	40284	Psa.0135.O18		1030400	108348	Psa.0613.I18
56744	96212	Psa.0722.N13		237836	213390	Psa.0111.F06		416928	116821	Psa.0749.I17		593742	157436	Psa.0085.G04		793561	40287	Psa.0688.G05		1030400	108351	Psa.0219.F16
56744	96213	Psa.0553.A15		237838	47662	Psa.0304.O23		416928	116822	Psa.0717.F13		593742	157437	Psa.0567.H18		793561	40288	Psa.0184.K12		1030400	139862	Psa.0399.N10
56744	96214	Psa.0730.P23		237838	116284	Psa.0714.P04		416929	71295	Psa.0350.A01		593742	157438	Psa.0199.C22		793561	40290	Psa.0348.P15		1030401	128168	Psa.0443.P21
56744	96215	Psa.0538.A06		237838	116287	Psa.0039.I24		416929	71297	Psa.0599.H02		593742	161879	Psa.0397.F09		793561	98020	Psa.0179.G22		1030401	174555	Psa.0346.H16
56744	96216	Psa.0416.B21		237838	116288	Psa.0568.B21		416929	71298	Psa.0485.F11		593742	193882	Psa.0295.I19		793562	28113	Psa.0470.B04		1030401	174556	Psa.0219.P10
56744	96218	Psa.0677.B02		237838	116290	Psa.0055.J13		416929	107973	Psa.0063.I18		593742	193883	Psa.0585.H22		793562	28122	Psa.0705.M06		1030402	121983	Psa.0224.B01
56745	68838	Psa.0320.B20		237838	118165	Psa.0529.I13		416929	175416	Psa.0397.P05		593743	56718	Psa.0089.F15		793562	97826	Psa.0479.J06		1030402	123864	Psa.0453.M22
56745	72461	Psa.0041.C18		237838	118166	Psa.0649.K14		416931	40279	Psa.0059.J16		593744	69634	Psa.0630.D14		793562	97827	Psa.0140.L06		1030403	34616	Psa.0363.E04
56745	101689	Psa.0023.P18		237838	118167	Psa.0505.A09		416931	40280	Psa.0524.C16		593744	69635	Psa.0089.O14		793563	111922	Psa.0610.D07		1030403	34618	Psa.0589.J23
56747	159839	Psa.0392.P13		237838	118168	Psa.0250.F11		416931	40281	Psa.0639.L14		593744	129928	Psa.0227.C21		793563	111923	Psa.0705.C05		1030403	34620	Psa.0512.A10
56748	57502	Psa.0225.C17		237838	118169	Psa.0576.A13		416931	40282	Psa.0331.A10		593746	62716	Psa.0301.J01		793563	111924	Psa.0420.N20		1030403	61448	Psa.0276.G04
56748	57503	Psa.0469.N06		237838	118170	Psa.0768.O13		416931	130944	Psa.0359.A11		593746	62718	Psa.0275.P16		793563	111925	Psa.0137.N03		1030403	61449	Psa.0399.H14
56748	57504	Psa.0070.E04		237839	94240	Psa.0348.A08		416931	130945	Psa.0112.A22		593746	94796	Psa.0557.I16		793563	187133	Psa.0591.K08		1030404	4464	Psa.0247.A13
56748	57505	Psa.0113.I08		237839	94241	Psa.0039.F08		416932	17667	Psa.0063.A08		593746	94797	Psa.0086.D10		793563	216319	Psa.0541.P21		1030404	4466	Psa.0368.D02
56748	57506	Psa.0441.L19		237839	94242	Psa.0171.O12		416932	17668	Psa.0540.P18		593746	94798	Psa.0400.D21		793564	117126	Psa.0701.L21		1030404	4468	Psa.0222.A23
56748	57507	Psa.0757.A04		237839	94243	Psa.0568.N17		416932	17672	Psa.0214.F23		593748	22616	Psa.0087.I21		793564	141385	Psa.0284.A23		1030405	4623	Psa.0643.L20
56748	73391	Psa.0399.P19		237839	94244	Psa.0184.K04		416932	17673	Psa.0268.D18		593748	22618	Psa.0244.I19		793564	141386	Psa.0178.F10		1030405	39608	Psa.0632.G14
56748	73392	Psa.0080.P08		237839	94245	Psa.0255.B17		416932	87199	Psa.0548.J07		593749	101446	Psa.0326.N23		793564	141388	Psa.0758.M14		1030405	39609	Psa.0668.H09
56748	73393	Psa.0112.J03		237839	94246	Psa.0193.E21		416932	87200	Psa.0297.D24		593749	101447	Psa.0624.M06		793564	165256	Psa.0277.D10		1030405	39610	Psa.0400.B22
56748	73394	Psa.0552.I15		237840	50392	Psa.0388.N21		416933	19314	Psa.0060.L22		593749	101449	Psa.0356.K20		793564	165257	Psa.0390.E10		1030405	39612	Psa.0476.O22
56748	119519	Psa.0582.D07		237840	50394	Psa.0498.N19		416933	167238	Psa.0549.N22		593749	101450	Psa.0485.P01		793564	165259	Psa.0553.H11		1030405	139411	Psa.0608.O18
56749	119377	Psa.0105.K13		237840	167922	Psa.0184.G11		416933	167240	Psa.0373.A14		593749	101451	Psa.0168.J10		793564	165260	Psa.0734.F06		1030407	125793	Psa.0726.P23
56749	119378	Psa.0668.N14		237840	214019	Psa.0766.L20		416933	167241	Psa.0270.J22		593749	101453	Psa.0086.D12		793564	165261	Psa.0413.K21		1030407	125794	Psa.0609.P24
56749	119379	Psa.0224.D04		237841	152334	Psa.0245.N21		416933	190081	Psa.0432.H02		593749	122033	Psa.0321.B04		793564	165262	Psa.0633.M06		1030407	154271	Psa.0220.M17
56751	39315	Psa.0143.K09		237841	152335	Psa.0039.A10		416933	190083	Psa.0397.P24		593749	122034	Psa.0552.N16		793564	165263	Psa.0383.L24		1030407	154272	Psa.0405.J19
56751	39317	Psa.0084.B02		237841	152336	Psa.0434.B05		416933	190087	Psa.0664.M11		593749	122035	Psa.0642.C23		793564	165265	Psa.0580.F08		1030407	154273	Psa.0670.F06
56751	61380	Psa.0649.H18		237841	152337	Psa.0321.I22		416935	55050	Psa.0101.E06		593749	122037	Psa.0724.E21		793565	30829	Psa.0665.N15		1030407	154274	Psa.0495.L23
56751	61381	Psa.0531.D04		237841	168132	Psa.0550.L08		416935	55051	Psa.0135.A02		593749	122038	Psa.0437.D23		793565	30830	Psa.0470.M23		1030407	154276	Psa.0228.D10
56751	61382	Psa.0421.B01		237841	168133	Psa.0201.K18		416935	55052	Psa.0062.P22		593749	122039	Psa.0139.J09		793565	30833	Psa.0239.N23		1030407	207259	Psa.0610.B15
56751	214013	Psa.0610.H10		237842	70742	Psa.0251.B16		416935	55053	Psa.0203.G10		593749	122040	Psa.0663.J19		793565	30834	Psa.0759.J04		1030408	94377	Psa.0220.C13
56752	95441	Psa.0299.G19		237842	164338	Psa.0036.J06		416936	14169	Psa.0302.B15		593750	24224	Psa.0085.O02		793565	138486	Psa.0266.E12		1030408	94380	Psa.0590.B18
56752	95443	Psa.0139.H02		237843	8438	Psa.0074.G06		416936	14170	Psa.0669.H14		593750	24225	Psa.0345.A21		793567	14468	Psa.0181.K03		1030408	128504	Psa.0404.H17
56752	123145	Psa.0124.N20		237843	8440	Psa.0281.J10		416936	38302	Psa.0059.E06		593750	24226	Psa.0564.M05		793567	14469	Psa.0261.F23		1030408	128505	Psa.0485.C11
56752	123147	Psa.0417.D06		237843	83584	Psa.0477.I16		416936	46400	Psa.0550.F13		593750	24227	Psa.0149.K23		793567	14472	Psa.0441.N04		1030409	67832	Psa.0642.H18
56752	123152	Psa.0322.O02		237843	85109	Psa.0277.M23		416937	62181	Psa.0058.M08		593750	24228	Psa.0302.O08		793567	14473	Psa.0364.P16		1030409	67838	Psa.0733.E23
56753	33143	Psa.0070.N02		237843	88517	Psa.0536.M06		416937	62182	Psa.0157.G13		593750	195407	Psa.0415.E20		793567	14474	Psa.0589.A20		1030409	67840	Psa.0679.G06
56753	33144	Psa.0362.M22		237843	211064	Psa.0039.D22		416937	62183	Psa.0235.B09		593750	195408	Psa.0684.J09		793567	35984	Psa.0138.P04		1030409	67841	Psa.0272.E05
56753	81691	Psa.0496.K08		237844	39825	Psa.0243.N09		416937	62184	Psa.0334.F24		593751	27469	Psa.0185.O09		793567	35985	Psa.0686.C17		1030409	67844	Psa.0509.J24
56753	179288	Psa.0198.P08		237844	39826	Psa.0423.C09		416937	178915	Psa.0495.K20		593751	27470	Psa.0170.E22		793567	35986	Psa.0317.F22		1030409	104040	Psa.0718.B07
56755	62408	Psa.0745.M01		237844	195066	Psa.0585.D20		416937	178916	Psa.0092.N10		593751	27471	Psa.0085.P06		793567	35987	Psa.0455.I15		1030409	104041	Psa.0540.A01
56755	62409	Psa.0426.A03		237844	195998	Psa.0041.F18		416937	178917	Psa.0688.D15		593751	27472	Psa.0708.M13		793568	25113	Psa.0134.D09		1030409	104042	Psa.0223.M01
56755	106331	Psa.0139.N13		237845	62810	Psa.0377.F04		416937	178919	Psa.0633.O19		593751	27473	Psa.0628.B18		793568	25114	Psa.0316.B02		1030409	104043	Psa.0430.F23
56755	106332	Psa.0262.D14		237845	79019	Psa.0217.L24		416937	178920	Psa.0716.G20		593751	27474	Psa.0165.M10		793568	49204	Psa.0349.B19		1030409	190367	Psa.0697.C22
56755	215446	Psa.0285.M06		237845	79020	Psa.0671.I08		416937	216182	Psa.0300.B21		593751	27475	Psa.0280.G05		793568	49207	Psa.0249.P01		1030409	190368	Psa.0701.G05
56758	1078	Psa.0717.E15		237845	83856	Psa.0478.N07		416938	18346	Psa.0059.C09		593751	27476	Psa.0693.H04		793568	162025	Psa.0493.E22		1030411	80932	Psa.0218.J11
56758	45266	Psa.0025.L15		237845	123702	Psa.0489.E09		416938	18349	Psa.0625.P15		593751	27477	Psa.0234.A15		793568	162026	Psa.0212.D08		1030411	80933	Psa.0437.K13
56758	133661	Psa.0429.J19		237845	123703	Psa.0491.O15		416938	18354	Psa.0134.H19		593752	40291	Psa.0089.G11		793568	162027	Psa.0168.F17		1030412	18195	Psa.0218.O01
56758	140763	Psa.0632.L14		237845	123704	Psa.0038.E06		416939	36784	Psa.0443.N13		593752	40292	Psa.0645.N05		793568	162028	Psa.0542.K07		1030412	18196	Psa.0303.N07
56758	140764	Psa.0347.N11		237846	122725	Psa.0358.P09		416939	36787	Psa.0207.N03		593752	40293	Psa.0617.I15		793568	201351	Psa.0370.J06		1030412	18197	Psa.0567.F20
56759	3744	Psa.0530.E05		237846	122726	Psa.0479.N17		416939	90670	Psa.0692.P03		593752	40296	Psa.0347.G03		793569	109344	Psa.0758.O20		1030412	38813	Psa.0635.L15
56759	58322	Psa.0290.A02		237846	194802	Psa.0556.O21		416939	107684	Psa.0131.A23		593752	40297	Psa.0419.H13		793569	122304	Psa.0137.C04		1030413	103975	Psa.0248.E21
56759	58323	Psa.0644.I19		237846	194803	Psa.0040.K16		416939	160802	Psa.0171.B14		593752	196621	Psa.0215.B22		793569	122305	Psa.0219.E14		1030413	106037	Psa.0224.P24
56759	58324	Psa.0317.E06		237846	194842	Psa.0368.B21		416939	162889	Psa.0410.O13		593752	204516	Psa.0360.C24		793569	122306	Psa.0303.F02		1030413	106038	Psa.0548.H09
56759	58328	Psa.0470.J04		237847	37582	Psa.0546.B18		416939	162890	Psa.0479.E09		593752	210550	Psa.0583.C11		793569	141318	Psa.0435.B11		1030413	106039	Psa.0498.H21
56759	58329	Psa.0133.I22		237847	37583	Psa.0041.D20		416939	162891	Psa.0165.K23		593752	210551	Psa.0110.A12		793570	48061	Psa.0386.G07		1030413	106040	Psa.0702.M06
56759	58330	Psa.0392.L17		237847	38197	Psa.0377.D13		416939	162892	Psa.0674.M22		593753	1195	Psa.0461.B23		793570	57987	Psa.0140.E09		1030413	110468	Psa.0483.O23
56759	61176	Psa.0723.H07		237847	38199	Psa.0663.D04		416939	162897	Psa.0075.M12		593753	39197	Psa.0292.E03		793570	57990	Psa.0710.J03		1030414	126689	Psa.0476.D18
56759	61177	Psa.0062.H04		237847	38200	Psa.0445.P07		416939	170975	Psa.0439.E23		593753	39198	Psa.0498.B22		793570	146964	Psa.0477.G21		1030414	126690	Psa.0433.N13
56759	84532	Psa.0220.F14		237847	38201	Psa.0438.P23		416939	188259	Psa.0193.P03		593753	117129	Psa.0089.O13		793570	171662	Psa.0318.F14		1030414	126693	Psa.0222.J17
56760	11897	Psa.0320.N15		237847	38202	Psa.0315.I06		416939	190709	Psa.0063.O16		593753	186641	Psa.0716.G16		793571	91335	Psa.0481.L06		1030414	126694	Psa.0377.B10
56760	102315	Psa.0093.M13		237847	38203	Psa.0475.I12		416939	205934	Psa.0323.G19		593754	17052	Psa.0087.J16		793571	91337	Psa.0139.N09		1030414	126697	Psa.0571.F12
56760	102316	Psa.0238.O18		237847	92213	Psa.0081.K23		416939	205935	Psa.0457.O02		593754	17053	Psa.0341.I09		793571	210038	Psa.0442.H12		1030414	177836	Psa.0649.G16
56760	130591	Psa.0492.O13		237847	92214	Psa.0298.P20		416939	213151	Psa.0365.A09		593754	17054	Psa.0716.I06		793572	13722	Psa.0289.P10		1030414	177837	Psa.0303.A13
56760	130592	Psa.0151.G22		237847	211007	Psa.0221.M16		416939	213152	Psa.0285.B03		593754	149523	Psa.0210.I05		793572	13723	Psa.0756.E21		1030415	63642	Psa.0694.H23
56761	183457	Psa.0119.N11		237848	78065	Psa.0038.K05		416940	82823	Psa.0479.P22		593755	96747	Psa.0544.D02		793572	137033	Psa.0324.H06		1030415	63643	Psa.0651.M24
56761	183458	Psa.0445.P22		237848	95035	Psa.0265.A11		416940	102173	Psa.0302.F19		593755	96748	Psa.0377.J15		793573	171425	Psa.0423.L05		1030415	63644	Psa.0252.J07
56761	183460	Psa.0474.H07		237848	95038	Psa.0159.J09		416940	118608	Psa.0208.K14		593755	96749	Psa.0422.N21		793573	205457	Psa.0621.O03		1030417	81112	Psa.0219.N05
56761	183461	Psa.0079.H04		237848	168625	Psa.0381.G17		416940	122502	Psa.0300.I17		593755	205723	Psa.0219.A08		793573	205460	Psa.0240.F04		1030417	81113	Psa.0709.I12
56761	183462	Psa.0059.G09		237849	876	Psa.0421.E10		416940	122503	Psa.0328.D22		593755	205724	Psa.0592.M24		793573	212890	Psa.0173.P22		1030417	115513	Psa.0691.N07
56761	191042	Psa.0569.J04		237849	877	Psa.0302.H14		416940	126141	Psa.0059.O17		593755	205725	Psa.0672.G17		793573	217600	Psa.0742.K05		1030417	115515	Psa.0614.E20
56761	191043	Psa.0597.G01		237849	878	Psa.0296.E08		416940	129185	Psa.0200.M05		593755	205726	Psa.0752.K12		793573	217602	Psa.0644.M14		1030418	55862	Psa.0482.P04
56762	157335	Psa.0732.E14		237849	881	Psa.0356.K09		416940	129186	Psa.0626.M13		593755	205727	Psa.0087.B14		793574	88009	Psa.0292.O21		1030418	55865	Psa.0278.E22
56762	172494	Psa.0768.O04		237849	883	Psa.0251.C19		416940	129187	Psa.0612.L14		593755	205728	Psa.0225.M02		793574	88011	Psa.0744.N02		1030418	55866	Psa.0383.L15
56763	118648	Psa.0054.D16		237849	884	Psa.0630.J08		416940	129188	Psa.0409.G21		593755	208733	Psa.0177.N11		793574	88013	Psa.0193.P04		1030418	55867	Psa.0220.P08
56763	176140	Psa.0743.D14		237849	885	Psa.0718.A08		416940	137210	Psa.0215.F21		593755	208734	Psa.0267.N06		793574	137644	Psa.0570.P04		1030418	211384	Psa.0733.O22
56764	184026	Psa.0193.G16		237849	886	Psa.0481.D10		416940	148018	Psa.0652.O18		593756	59632	Psa.0086.G02		793574	137645	Psa.0701.G07		1030420	20481	Psa.0445.L14
56764	195609	Psa.0242.N08		237849	887	Psa.0371.D09		416940	180709	Psa.0404.N21		593756	162813	Psa.0520.O20		793574	137646	Psa.0135.E09		1030420	20482	Psa.0542.P09
56764	203663	Psa.0761.C23		237849	70036	Psa.0501.L02		416940	194128	Psa.0712.J22		593756	162814	Psa.0219.N03		793574	137647	Psa.0482.G02		1030420	20483	Psa.0229.P10
56764	203664	Psa.0769.K09		237850	72291	Psa.0347.J05		416942	18843	Psa.0057.A03		593757	4961	Psa.0420.J05		793574	137648	Psa.0598.K03		1030420	20485	Psa.0224.L07
56764	206054	Psa.0124.F13		237850	72292	Psa.0542.I20		416942	18844	Psa.0139.L03		593757	21362	Psa.0708.M20		793574	213062	Psa.0439.F22		1030420	178922	Psa.0403.B12
56765	87102	Psa.0232.E02		237851	31324	Psa.0285.B23		416942	18846	Psa.0188.J14		593757	92526	Psa.0344.B09		793576	146562	Psa.0201.N08		1030421	141903	Psa.0543.C10
56765	87103	Psa.0025.L03		237851	85173	Psa.0075.M13		416942	185707	Psa.0158.O21		593757	92527	Psa.0188.I11		793576	185292	Psa.0135.D09		1030421	163259	Psa.0224.I09
56765	87104	Psa.0723.O09		237851	85176	Psa.0038.L03		416943	100283	Psa.0061.E01		593757	92528	Psa.0750.O09		793576	185293	Psa.0752.E15		1030421	163260	Psa.0405.H21
56765	110188	Psa.0106.J10		237851	154538	Psa.0192.C02		416943	100284	Psa.0323.M09		593757	92529	Psa.0633.F18		793576	185295	Psa.0287.E03		1030421	163261	Psa.0334.M10
56765	110189	Psa.0300.A12		237851	154541	Psa.0345.A20		416943	190624	Psa.0106.L15		593757	96921	Psa.0089.C19		793576	186673	Psa.0478.N12		1030421	163262	Psa.0387.B16
56766	28957	Psa.0427.M13		237852	37350	Psa.0040.C08		416944	87619	Psa.0262.B06		593757	96922	Psa.0193.G23		793576	186676	Psa.0157.L13		1030421	190724	Psa.0467.F02
56766	28958	Psa.0673.O05		237852	37353	Psa.0205.G17		416944	87620	Psa.0315.N19		593757	96923	Psa.0499.B22		793576	186677	Psa.0385.G07		1030422	70947	Psa.0585.B21
56766	28959	Psa.0515.A05		237852	37354	Psa.0450.N18		416944	87621	Psa.0622.H22		593757	96924	Psa.0606.F22		793577	182833	Psa.0140.H11		1030422	70949	Psa.0674.G07
56766	28960	Psa.0639.H07		237852	37355	Psa.0147.D13		416944	191105	Psa.0461.A07		593757	96925	Psa.0250.N03		793577	182834	Psa.0748.I17		1030422	70950	Psa.0230.C12
56766	28961	Psa.0167.O06		237853	23483	Psa.0450.F20		416945	7856	Psa.0621.B24		593757	150700	Psa.0365.G24		793577	182835	Psa.0554.O18		1030422	70951	Psa.0398.N05
56766	28962	Psa.0743.G04		237853	23484	Psa.0759.O24		416945	7857	Psa.0155.D23		593757	177628	Psa.0536.P22		793578	30683	Psa.0225.E10		1030422	70952	Psa.0221.P11
56766	28963	Psa.0368.G09		237853	23485	Psa.0717.H18		416945	169648	Psa.0496.N16		593759	73395	Psa.0259.I04		793578	30684	Psa.0139.F19		1030422	124060	Psa.0699.O21
56767	68713	Psa.0532.J20		237853	23486	Psa.0316.M12		416945	176021	Psa.0178.M15		593759	73397	Psa.0693.M02		793578	58623	Psa.0701.J21		1030425	81371	Psa.0642.H23
56768	169382	Psa.0757.H04		237853	23487	Psa.0039.B20		416945	176022	Psa.0199.L22		593759	73398	Psa.0284.E04		793578	58625	Psa.0759.B21		1030425	81374	Psa.0348.A13
56768	169385	Psa.0630.K20		237853	100750	Psa.0282.F18		416945	176023	Psa.0471.H18		593759	73399	Psa.0087.P03		793578	58626	Psa.0403.L10		1030425	81375	Psa.0219.D12
56768	169386	Psa.0226.I16		237853	100752	Psa.0611.D04		416945	176024	Psa.0604.F10		593759	73401	Psa.0481.K14		793579	38876	Psa.0438.L21		1030425	81376	Psa.0256.B18
56768	171178	Psa.0045.K23		237853	178905	Psa.0312.H19		416945	176025	Psa.0648.I04		593759	73402	Psa.0115.G21		793579	110925	Psa.0748.B09		1030425	155066	Psa.0598.J14
56768	205407	Psa.0271.E12		237854	66701	Psa.0705.P09		416945	176026	Psa.0063.F17		593759	73403	Psa.0198.I04		793579	110926	Psa.0240.J14		1030426	143989	Psa.0336.O07
56770	93608	Psa.0072.D13		237854	127694	Psa.0038.D19		416945	176027	Psa.0560.F21		593759	73404	Psa.0405.K21		793579	110927	Psa.0405.A18		1030426	143990	Psa.0718.P01
56770	93615	Psa.0318.E10		237854	127697	Psa.0761.G20		416946	78832	Psa.0134.F14		593759	116354	Psa.0383.G21		793579	110928	Psa.0555.D23		1030426	143992	Psa.0220.K15
56770	109749	Psa.0393.L13		237854	127698	Psa.0498.I13		416946	79330	Psa.0348.F02		593760	107931	Psa.0507.C21		793579	141373	Psa.0136.P09		1030426	143994	Psa.0691.E02
56770	109750	Psa.0757.L09		237854	191548	Psa.0736.D06		416946	79331	Psa.0059.G13		593760	107932	Psa.0087.G17		793580	120226	Psa.0561.K20		1030427	94676	Psa.0581.B05
56770	109751	Psa.0547.E14		237855	8011	Psa.0710.C12		416946	79334	Psa.0665.D03		593760	200038	Psa.0261.E05		793580	120227	Psa.0445.H23		1030427	94680	Psa.0351.J22
56770	109752	Psa.0021.N15		237855	8016	Psa.0703.A21		416946	79335	Psa.0427.M07		593761	15079	Psa.0087.N03		793580	120229	Psa.0138.I13		1030427	94682	Psa.0704.N17
56770	143828	Psa.0306.G12		237855	8017	Psa.0040.E16		416946	79336	Psa.0612.A21		593761	15080	Psa.0136.P19		793581	97845	Psa.0272.I19		1030427	94683	Psa.0470.P12
56770	143831	Psa.0689.F24		237856	61925	Psa.0039.F01		416946	79337	Psa.0704.J23		593761	15081	Psa.0475.F19		793581	97848	Psa.0518.A01		1030427	103082	Psa.0545.F07
56770	156282	Psa.0512.J21		237856	61926	Psa.0093.J05		416946	206931	Psa.0356.I17		593761	15082	Psa.0568.A06		793581	97849	Psa.0185.J24		1030427	125489	Psa.0265.O17
56770	212881	Psa.0182.E05		237856	61928	Psa.0570.I19		416946	208367	Psa.0264.G05		593761	15083	Psa.0220.G19		793581	179411	Psa.0238.A07		1030428	24097	Psa.0438.F10
56771	175837	Psa.0560.D24		237856	61929	Psa.0460.O10		416947	119885	Psa.0458.P04		593761	24635	Psa.0717.E12		793583	174786	Psa.0401.D10		1030428	24098	Psa.0756.C22
56771	175839	Psa.0402.N14		237857	4279	Psa.0682.M05		416947	119886	Psa.0713.G10		593762	143576	Psa.0311.I12		793584	61053	Psa.0485.K21		1030429	9250	Psa.0745.A12
56771	175841	Psa.0543.E03		237857	4280	Psa.0280.E21		416947	119889	Psa.0673.B07		593762	143577	Psa.0090.M19		793584	189051	Psa.0136.K24		1030429	9251	Psa.0696.C15
56771	184115	Psa.0604.F01		237857	4281	Psa.0726.M09		416947	119890	Psa.0488.F15		593762	143578	Psa.0651.B11		793584	189052	Psa.0354.M01		1030429	9252	Psa.0349.F15
56772	45966	Psa.0328.N09		237857	4282	Psa.0086.D01		416947	119891	Psa.0061.K13		593762	143579	Psa.0326.A13		793584	189053	Psa.0313.C20		1030429	9253	Psa.0284.H22
56772	45967	Psa.0330.N17		237857	4283	Psa.0046.E02		416948	7952	Psa.0414.J16		593762	143580	Psa.0665.F17		793584	189054	Psa.0680.J14		1030429	9255	Psa.0241.G21
56772	45969	Psa.0199.G06		237857	4284	Psa.0634.A21		416948	7953	Psa.0185.B08		593762	143581	Psa.0479.P19		793584	189055	Psa.0407.N17		1030429	17259	Psa.0219.E02
56772	45970	Psa.0075.A14		237857	4286	Psa.0130.K20		416948	7956	Psa.0677.K21		593762	205714	Psa.0361.K07		793584	189056	Psa.0397.A18		1030429	17260	Psa.0354.E10
56772	45971	Psa.0088.P20		237857	4287	Psa.0068.F13		416948	7957	Psa.0761.E17		593763	58245	Psa.0091.D09		793584	189057	Psa.0626.E02		1030429	17261	Psa.0436.E02
56772	83681	Psa.0084.O13		237857	4288	Psa.0467.K22		416948	7958	Psa.0091.E22		593763	162276	Psa.0407.B24		793584	189058	Psa.0544.D10		1030429	32852	Psa.0758.L23
56774	94788	Psa.0429.G05		237857	4289	Psa.0450.E14		416948	7959	Psa.0157.B09		593763	162277	Psa.0332.O04		793585	91795	Psa.0134.B22		1030429	86634	Psa.0403.C22
56774	94789	Psa.0199.A17		237857	4290	Psa.0042.K05		416948	7961	Psa.0617.B01		593764	101214	Psa.0585.I06		793585	110667	Psa.0751.J22		1030430	161698	Psa.0290.J07
56775	113380	Psa.0030.M14		237858	49641	Psa.0430.H14		416948	7962	Psa.0565.P24		593764	101216	Psa.0355.C09		793585	110668	Psa.0547.F19		1030430	161700	Psa.0466.A21
56775	172281	Psa.0417.L19		237858	168773	Psa.0187.H07		416948	164635	Psa.0362.D05		593764	101217	Psa.0375.P03		793585	110669	Psa.0746.P24		1030430	181760	Psa.0219.B19
56775	172282	Psa.0154.B06		237858	168774	Psa.0476.O24		416948	164637	Psa.0062.N11		593764	101218	Psa.0192.P13		793585	110670	Psa.0571.A08		1030430	181761	Psa.0625.I21
56776	58163	Psa.0215.G16		237858	168778	Psa.0229.L04		416948	172157	Psa.0129.I02		593764	195603	Psa.0565.C06		793586	515	Psa.0702.B20		1030430	181762	Psa.0395.C06
56776	58164	Psa.0102.A03		237858	177709	Psa.0281.B10		416949	36834	Psa.0693.H13		593764	195604	Psa.0458.A02		793586	516	Psa.0247.H07		1030430	181763	Psa.0423.H11
56776	114621	Psa.0679.B13		237858	177710	Psa.0171.O13		416949	36835	Psa.0114.P08		593764	195605	Psa.0090.F14		793586	517	Psa.0458.P23		1030430	181764	Psa.0647.A24
56776	114622	Psa.0728.O23		237858	177711	Psa.0038.P15		416949	36836	Psa.0189.E09		593764	195606	Psa.0298.O05		793586	518	Psa.0347.D11		1030432	464	Psa.0223.F01
56777	22294	Psa.0258.N02		237858	204387	Psa.0058.C03		416949	36837	Psa.0074.G05		593764	195607	Psa.0402.H19		793586	519	Psa.0139.N06		1030432	466	Psa.0399.D03
56777	22297	Psa.0088.D17		237860	92652	Psa.0712.L08		416949	36838	Psa.0653.O17		593765	44983	Psa.0544.O20		793586	520	Psa.0432.B18		1030432	157795	Psa.0693.K21
56777	22298	Psa.0703.B03		237860	92653	Psa.0345.H04		416949	36839	Psa.0563.L05		593765	44984	Psa.0088.N10		793587	32187	Psa.0555.C09		1030433	1434	Psa.0438.K07
56777	22300	Psa.0342.A24		237860	92654	Psa.0718.E12		416949	36840	Psa.0059.H01		593765	44985	Psa.0386.I22		793587	32192	Psa.0475.L18		1030433	77600	Psa.0715.M02
56777	95061	Psa.0546.A13		237860	92655	Psa.0076.H20		416950	145681	Psa.0447.B09		593765	44986	Psa.0547.J16		793587	49816	Psa.0138.O06		1030433	77601	Psa.0635.C22
56777	95062	Psa.0513.N08		237860	92656	Psa.0037.J01		416950	145682	Psa.0101.L14		593765	44987	Psa.0426.J10		793587	49817	Psa.0377.H05		1030433	81480	Psa.0425.P22
56777	95064	Psa.0497.C07		237861	27255	Psa.0070.A02		416950	161563	Psa.0277.D01		593765	44988	Psa.0316.G08		793587	49818	Psa.0676.O16		1030433	81482	Psa.0218.E15
56777	95065	Psa.0169.I20		237861	27256	Psa.0137.N15		416950	161564	Psa.0211.E06		593765	44989	Psa.0120.F21		793587	49819	Psa.0528.C13		1030433	81483	Psa.0443.O24
56777	95067	Psa.0364.C12		237861	27257	Psa.0243.K22		416950	191356	Psa.0768.B18		593766	118804	Psa.0348.H04		793587	49820	Psa.0661.H23		1030433	93305	Psa.0519.I14
56777	95068	Psa.0617.H15		237861	27261	Psa.0037.E18		416950	197731	Psa.0062.J16		593766	118807	Psa.0222.F05		793587	66587	Psa.0317.A02		1030433	93306	Psa.0533.F19
56777	136039	Psa.0056.F19		237862	98484	Psa.0373.C22		416950	197732	Psa.0120.J16		593766	118808	Psa.0120.B18		793588	5371	Psa.0139.F06		1030434	167115	Psa.0296.D09
56777	146853	Psa.0084.D20		237862	100320	Psa.0038.B10		416951	124964	Psa.0081.H01		593766	118809	Psa.0484.P22		793588	26958	Psa.0195.O19		1030434	184018	Psa.0486.F18
56777	146854	Psa.0037.P04		237862	100321	Psa.0277.K22		416951	124965	Psa.0531.L23		593766	118811	Psa.0085.C22		793589	128213	Psa.0244.B12		1030434	184019	Psa.0704.F24
56777	148801	Psa.0401.D01		237862	100322	Psa.0397.E11		416951	137483	Psa.0473.P03		593766	154393	Psa.0595.O08		793589	128214	Psa.0455.D13		1030434	189720	Psa.0483.K01
56777	148802	Psa.0642.J12		237862	206760	Psa.0636.K07		416951	182051	Psa.0492.D23		593766	154394	Psa.0097.M06		793589	128215	Psa.0560.K08		1030434	189721	Psa.0218.F02
56778	104985	Psa.0559.A16		237863	75168	Psa.0223.J10		416953	71897	Psa.0167.D18		593766	195389	Psa.0655.N06		793589	128216	Psa.0136.B23		1030434	189722	Psa.0374.J17
56778	104986	Psa.0051.E07		237863	124298	Psa.0369.I17		416953	71898	Psa.0246.H07		593767	63341	Psa.0705.K16		793589	128217	Psa.0589.E18		1030435	63198	Psa.0524.C19
56779	12686	Psa.0380.E17		237863	184759	Psa.0498.J21		416953	71899	Psa.0058.F17		593767	63342	Psa.0711.K05		793589	187561	Psa.0675.D05		1030435	63199	Psa.0220.L08
56779	38706	Psa.0576.F10		237863	184760	Psa.0639.H11		416953	85615	Psa.0703.M13		593767	63343	Psa.0085.G02		793590	113438	Psa.0525.H09		1030436	63198	Psa.0524.C19
56779	38707	Psa.0311.J15		237863	197189	Psa.0615.A06		416953	85616	Psa.0695.O07		593767	63344	Psa.0600.N13		793591	244	Psa.0622.G20		1030436	63199	Psa.0220.L08
56780	57094	Psa.0728.H11		237863	197190	Psa.0559.E23		416953	131466	Psa.0098.F06		593767	63345	Psa.0610.A15		793591	245	Psa.0296.N22		1030437	39640	Psa.0249.C24
56780	57095	Psa.0443.K01		237863	197516	Psa.0055.H09		416953	178820	Psa.0300.C13		593767	63346	Psa.0539.L09		793591	250	Psa.0585.D11		1030437	39641	Psa.0669.J14
56780	57096	Psa.0372.D09		237864	7767	Psa.0041.M23		416954	74799	Psa.0479.A09		593767	63347	Psa.0162.C09		793591	252	Psa.0347.G14		1030437	39642	Psa.0547.I24
56780	63076	Psa.0449.P10		237864	121622	Psa.0567.L01		416954	74800	Psa.0119.P08		593768	13216	Psa.0477.E11		793591	254	Psa.0266.L18		1030437	39643	Psa.0449.D18
56780	63077	Psa.0764.M23		237864	121623	Psa.0289.J01		416954	74802	Psa.0317.N16		593768	13218	Psa.0245.B06		793591	255	Psa.0496.J03		1030437	106801	Psa.0223.J05
56780	182571	Psa.0533.E23		237864	121624	Psa.0231.O11		416954	74803	Psa.0363.M24		593768	13219	Psa.0677.M04		793592	175490	Psa.0332.E05		1030437	110025	Psa.0412.E15
56781	154594	Psa.0383.N07		237864	121625	Psa.0640.N13		416954	74805	Psa.0059.C01		593768	13222	Psa.0191.K20		793592	186611	Psa.0670.D23		1030437	110026	Psa.0764.J23
56781	201315	Psa.0133.G20		237865	7767	Psa.0041.M23		416954	74807	Psa.0120.J24		593768	193151	Psa.0611.G16		793592	203123	Psa.0769.G24		1030438	23220	Psa.0765.D13
56782	104984	Psa.0293.I17		237865	31520	Psa.0414.I15		416954	74808	Psa.0198.P14		593768	193152	Psa.0564.M16		793592	203124	Psa.0293.J03		1030438	23221	Psa.0622.J23
56782	104985	Psa.0559.A16		237865	31521	Psa.0136.J19		416954	177831	Psa.0620.O10		593768	193153	Psa.0088.H19		793592	203125	Psa.0513.C20		1030438	23222	Psa.0445.D13
56782	104986	Psa.0051.E07		237865	73519	Psa.0303.K11		416955	175631	Psa.0622.A19		593769	159916	Psa.0201.O14		793593	157612	Psa.0504.F15		1030438	23224	Psa.0220.F01
56783	135628	Psa.0449.N18		237865	73520	Psa.0291.G21		416956	15280	Psa.0194.J02		593769	180513	Psa.0649.J05		793593	160112	Psa.0135.G14		1030438	23226	Psa.0482.F10
56783	151833	Psa.0623.J10		237865	73522	Psa.0546.I15		416956	15281	Psa.0382.D15		593769	180514	Psa.0611.A10		793593	160114	Psa.0340.M16		1030438	176661	Psa.0506.B03
56783	151838	Psa.0267.J02		237865	121622	Psa.0567.L01		416956	77963	Psa.0619.F11		593769	180515	Psa.0110.G05		793593	160115	Psa.0770.C11		1030438	196362	Psa.0527.F01
56783	178483	Psa.0150.I24		237865	121624	Psa.0231.O11		416956	77964	Psa.0093.I05		593769	180516	Psa.0086.M11		793594	27023	Psa.0140.B22		1030438	196363	Psa.0475.A16
56783	203378	Psa.0605.H08		237866	23567	Psa.0058.D23		416956	77965	Psa.0062.F10		593770	74433	Psa.0745.C11		793594	63983	Psa.0738.M03		1030439	177659	Psa.0531.I19
56783	203379	Psa.0627.D05		237866	23568	Psa.0627.G15		416956	77966	Psa.0314.M04		593770	74435	Psa.0090.A10		793594	63984	Psa.0409.K24		1030439	204430	Psa.0714.D12
56784	27894	Psa.0231.E18		237866	23569	Psa.0072.C11		416956	77967	Psa.0261.F12		593770	74438	Psa.0347.B03		793594	63985	Psa.0472.G22		1030440	94676	Psa.0581.B05
56784	30935	Psa.0367.E09		237866	23570	Psa.0150.M20		416957	71039	Psa.0113.G18		593770	194271	Psa.0223.F05		793594	205895	Psa.0306.J03		1030440	94678	Psa.0666.O16
56784	30936	Psa.0541.I08		237866	23571	Psa.0551.C05		416957	71040	Psa.0506.D09		593771	66428	Psa.0118.B12		793595	17137	Psa.0139.P10		1030440	94679	Psa.0307.K13
56784	43861	Psa.0470.A17		237866	23572	Psa.0736.F02		416957	71041	Psa.0568.P07		593771	66429	Psa.0091.C12		793595	17138	Psa.0326.I22		1030440	94680	Psa.0351.J22
56784	43862	Psa.0457.I08		237866	23574	Psa.0733.E22		416957	150312	Psa.0184.H02		593771	66430	Psa.0715.F09		793595	17139	Psa.0284.B05		1030440	94682	Psa.0704.N17
56784	185161	Psa.0037.B10		237866	23575	Psa.0036.H22		416958	110483	Psa.0348.B18		593771	66431	Psa.0176.B11		793595	31717	Psa.0658.H19		1030440	94683	Psa.0470.P12
56785	55573	Psa.0328.C22		237866	136326	Psa.0541.O04		416958	110484	Psa.0167.N16		593771	66434	Psa.0169.D13		793595	31718	Psa.0184.M10		1030440	103082	Psa.0545.F07
56785	55574	Psa.0455.H20		237866	136328	Psa.0258.L23		416958	110485	Psa.0060.K01		593771	98611	Psa.0439.L17		793597	143022	Psa.0689.I22		1030440	125489	Psa.0265.O17
56785	55575	Psa.0671.J02		237866	195085	Psa.0658.D03		416958	110486	Psa.0148.H08		593772	149560	Psa.0430.F18		793597	143023	Psa.0134.A07		1030441	20280	Psa.0373.D15
56785	55576	Psa.0439.E15		237868	5222	Psa.0435.C18		416958	110488	Psa.0201.K19		593772	159028	Psa.0256.G04		793597	143024	Psa.0212.P17		1030441	20293	Psa.0686.N10
56785	119605	Psa.0169.G11		237868	189419	Psa.0037.B23		416958	110489	Psa.0567.K03		593772	159030	Psa.0653.E11		793597	143025	Psa.0485.M21		1030441	34285	Psa.0256.E15
56785	185394	Psa.0191.K05		237868	189420	Psa.0612.A07		416958	110491	Psa.0414.A18		593772	159031	Psa.0584.F19		793597	143026	Psa.0681.L09		1030441	34286	Psa.0575.H24
56786	18525	Psa.0144.D12		237868	189421	Psa.0136.H03		416958	110493	Psa.0606.H10		593772	159033	Psa.0535.C02		793597	143027	Psa.0243.M22		1030441	34289	Psa.0598.D03
56786	18526	Psa.0457.K02		237868	189422	Psa.0572.G15		416958	110494	Psa.0369.P20		593772	159034	Psa.0091.I12		793597	143028	Psa.0302.N19		1030441	57030	Psa.0221.E04
56786	157665	Psa.0479.P13		237868	189423	Psa.0662.D16		416958	110495	Psa.0691.E18		593773	10468	Psa.0091.F15		793599	32871	Psa.0451.H10		1030442	2177	Psa.0222.P19
56787	19034	Psa.0265.D18		237868	198201	Psa.0424.F19		416959	14705	Psa.0608.I18		593773	10472	Psa.0482.I04		793599	78905	Psa.0136.C02		1030442	2178	Psa.0244.N04
56787	19035	Psa.0276.P08		237869	11518	Psa.0348.A02		416959	14708	Psa.0087.C18		593773	77434	Psa.0733.F18		793599	85776	Psa.0744.D16		1030442	2184	Psa.0637.E24
56787	19036	Psa.0627.P08		237869	11519	Psa.0400.L02		416959	15537	Psa.0458.K13		593773	77435	Psa.0628.J14		793599	85777	Psa.0173.A24		1030442	144137	Psa.0531.A23
56787	19037	Psa.0306.D18		237869	11520	Psa.0499.M16		416959	78097	Psa.0097.O06		593773	77436	Psa.0177.L05		793599	85778	Psa.0643.A09		1030443	81480	Psa.0425.P22
56787	19038	Psa.0449.L17		237869	37093	Psa.0316.I07		416959	137985	Psa.0469.J02		593773	77437	Psa.0757.N24		793599	85779	Psa.0201.E20		1030443	81481	Psa.0262.K09
56787	19039	Psa.0468.P08		237869	69514	Psa.0313.E03		416959	137986	Psa.0336.H11		593773	77438	Psa.0140.G04		793599	85780	Psa.0258.I18		1030443	81482	Psa.0218.E15
56787	19040	Psa.0203.O06		237869	69515	Psa.0129.C15		416959	137987	Psa.0061.P05		593773	77439	Psa.0434.G06		793600	132855	Psa.0438.O03		1030443	81483	Psa.0443.O24
56787	195205	Psa.0597.D19		237869	69516	Psa.0552.B04		416959	137990	Psa.0231.A15		593773	98529	Psa.0635.B11		793600	132856	Psa.0616.A04		1030443	81484	Psa.0733.P05
56789	52959	Psa.0436.G14		237869	87244	Psa.0219.C20		416959	137991	Psa.0470.D17		593773	209901	Psa.0261.D06		793600	132858	Psa.0702.B18		1030443	81486	Psa.0379.E07
56789	52961	Psa.0224.O11		237869	87245	Psa.0036.H20		416959	137992	Psa.0156.H15		593774	173238	Psa.0210.G05		793600	132859	Psa.0138.N21		1030443	93305	Psa.0519.I14
56789	52964	Psa.0301.I19		237869	87246	Psa.0395.A04		416960	71039	Psa.0113.G18		593774	176756	Psa.0716.K03		793600	132861	Psa.0228.B01		1030443	93306	Psa.0533.F19
56789	170124	Psa.0696.N05		237869	87247	Psa.0510.G12		416960	71040	Psa.0506.D09		593774	176757	Psa.0298.D09		793600	132862	Psa.0179.J06		1030443	93307	Psa.0500.K23
56789	184848	Psa.0752.L20		237869	183526	Psa.0435.F10		416961	38954	Psa.0704.C24		593774	176758	Psa.0389.I03		793600	132863	Psa.0330.N24		1030443	93308	Psa.0270.A07
56789	193699	Psa.0310.C05		237869	189425	Psa.0626.P12		416961	38956	Psa.0153.H02		593774	176759	Psa.0710.J13		793600	132864	Psa.0490.D11		1030443	93309	Psa.0284.J07
56790	6984	Psa.0415.K06		237869	216706	Psa.0289.F03		416961	38957	Psa.0502.N05		593774	176760	Psa.0088.M01		793600	132865	Psa.0577.H20		1030446	142397	Psa.0218.P09
56790	6991	Psa.0354.L06		237869	216707	Psa.0228.I24		416961	38958	Psa.0682.F07		593774	176761	Psa.0559.P21		793600	163766	Psa.0187.H14		1030446	179987	Psa.0454.K19
56790	52421	Psa.0115.F06		237870	64017	Psa.0077.G03		416961	38959	Psa.0060.P01		593774	201990	Psa.0538.M04		793600	209837	Psa.0718.D03		1030446	184400	Psa.0640.G01
56790	52422	Psa.0365.H20		237870	64019	Psa.0594.E07		416961	38960	Psa.0609.F16		593775	47358	Psa.0115.D22		793600	209838	Psa.0288.A18		1030449	70950	Psa.0230.C12
56790	143710	Psa.0473.H09		237871	29834	Psa.0471.J17		416961	38962	Psa.0195.D10		593775	105768	Psa.0258.L13		793600	219176	Psa.0251.P05		1030449	70952	Psa.0221.P11
56790	143711	Psa.0052.D13		237871	29836	Psa.0251.P07		416961	38963	Psa.0206.N01		593775	105771	Psa.0682.P21		793601	90247	Psa.0706.J18		1030449	112170	Psa.0286.N02
56790	143713	Psa.0122.B15		237871	29838	Psa.0299.P21		416961	38964	Psa.0323.E06		593775	105772	Psa.0090.K09		793601	90248	Psa.0627.K12		1030449	112171	Psa.0723.B08
56790	143714	Psa.0624.A07		237871	29839	Psa.0244.L02		416962	61275	Psa.0704.D09		593775	105773	Psa.0274.O19		793601	124461	Psa.0605.D09		1030449	124056	Psa.0247.E09
56790	163294	Psa.0156.H19		237871	130186	Psa.0313.I09		416962	61276	Psa.0076.O07		593775	105774	Psa.0271.I21		793601	124463	Psa.0736.G01		1030449	124057	Psa.0327.B11
56790	190378	Psa.0234.L01		237871	130187	Psa.0646.B23		416962	84548	Psa.0559.N04		593775	105775	Psa.0163.J02		793601	145338	Psa.0394.O08		1030449	124058	Psa.0737.E12
56791	31516	Psa.0132.L21		237871	130189	Psa.0100.G01		416962	126076	Psa.0059.N14		593775	105777	Psa.0487.F06		793601	147400	Psa.0138.G22		1030449	124059	Psa.0544.P22
56791	31517	Psa.0600.F20		237871	130190	Psa.0039.M12		416962	126079	Psa.0752.A18		593776	81387	Psa.0510.F12		793602	19185	Psa.0477.C13		1030449	124060	Psa.0699.O21
56791	31518	Psa.0074.H10		237871	130192	Psa.0274.N15		416963	17562	Psa.0057.P11		593776	119755	Psa.0469.C05		793602	53856	Psa.0134.F23		1030449	126380	Psa.0477.K15
56791	31519	Psa.0407.E10		237872	116462	Psa.0117.I09		416963	17563	Psa.0414.P24		593776	119756	Psa.0090.K11		793602	53857	Psa.0699.I01		1030450	130946	Psa.0318.J04
56791	31522	Psa.0036.N13		237873	13377	Psa.0488.G17		416963	17564	Psa.0134.I11		593776	119757	Psa.0165.B22		793602	53858	Psa.0220.I13		1030450	130947	Psa.0383.I24
56791	31523	Psa.0694.E04		237873	85757	Psa.0648.C14		416963	17566	Psa.0700.L21		593776	119758	Psa.0326.N18		793603	21810	Psa.0537.B08		1030450	130948	Psa.0709.E06
56792	30108	Psa.0231.K20		237874	37399	Psa.0282.J13		416963	17567	Psa.0142.C05		593777	169380	Psa.0501.F08		793603	21811	Psa.0388.K21		1030450	130949	Psa.0609.F10
56792	30109	Psa.0555.A03		237874	64485	Psa.0062.I13		416964	17562	Psa.0057.P11		593777	169384	Psa.0088.H05		793603	21812	Psa.0164.L01		1030450	130950	Psa.0523.O12
56792	30110	Psa.0637.L12		237874	64487	Psa.0581.A06		416964	17563	Psa.0414.P24		593777	192228	Psa.0638.C12		793603	21813	Psa.0136.N12		1030450	130951	Psa.0218.C17
56792	30111	Psa.0211.E12		237874	64488	Psa.0711.M23		416964	17564	Psa.0134.I11		593777	192229	Psa.0652.A05		793603	33072	Psa.0297.O02		1030452	51101	Psa.0681.L15
56792	30112	Psa.0651.E22		237874	64489	Psa.0271.K03		416964	17566	Psa.0700.L21		593778	78390	Psa.0235.D10		793605	52121	Psa.0275.L06		1030452	51103	Psa.0393.A20
56793	33727	Psa.0172.P20		237874	64491	Psa.0085.F12		416964	17567	Psa.0142.C05		593778	78391	Psa.0380.I01		793605	52123	Psa.0602.A05		1030452	51105	Psa.0223.H10
56793	33728	Psa.0332.J17		237874	130013	Psa.0036.L06		416966	93698	Psa.0657.A24		593779	81091	Psa.0132.I08		793605	113564	Psa.0272.M15		1030453	118520	Psa.0219.E11
56793	33729	Psa.0366.D16		237874	130015	Psa.0254.K15		416966	93699	Psa.0057.K16		593779	81092	Psa.0647.G03		793605	205767	Psa.0134.M23		1030453	118521	Psa.0530.K22
56793	41851	Psa.0254.A12		237874	130017	Psa.0669.G22		416966	93700	Psa.0510.G23		593779	81095	Psa.0438.D22		793607	122616	Psa.0753.K17		1030454	128168	Psa.0443.P21
56793	74046	Psa.0054.L11		237874	171646	Psa.0095.A07		416966	93701	Psa.0746.H01		593779	81096	Psa.0308.D15		793607	174051	Psa.0321.M07		1030454	174555	Psa.0346.H16
56793	122823	Psa.0725.C18		237874	171649	Psa.0121.H06		416966	116463	Psa.0413.K01		593779	81097	Psa.0761.L03		793607	174052	Psa.0420.M23		1030454	174556	Psa.0219.P10
56793	206264	Psa.0262.I08		237875	85526	Psa.0375.D19		416966	116464	Psa.0230.E03		593779	81098	Psa.0337.B12		793607	181348	Psa.0546.F06		1030455	117916	Psa.0368.C22
56793	206265	Psa.0735.L12		237875	180311	Psa.0116.J05		416967	116550	Psa.0061.F01		593779	81099	Psa.0254.P24		793607	181350	Psa.0272.C11		1030455	122305	Psa.0219.E14
56793	206266	Psa.0440.P19		237875	180312	Psa.0405.B19		416967	116551	Psa.0275.L14		593779	132368	Psa.0089.M19		793607	181352	Psa.0646.H14		1030455	141318	Psa.0435.B11
56793	213054	Psa.0037.J22		237875	180314	Psa.0132.A01		416967	116552	Psa.0210.G23		593780	110167	Psa.0187.D17		793607	204165	Psa.0584.H23		1030456	133618	Psa.0218.L03
56794	17213	Psa.0543.I16		237875	180315	Psa.0457.E13		416967	116553	Psa.0098.E11		593780	110168	Psa.0486.K24		793607	204166	Psa.0145.A19		1030456	151570	Psa.0661.F22
56794	17219	Psa.0468.A08		237875	180316	Psa.0444.O01		416967	116554	Psa.0310.L08		593780	110169	Psa.0528.B12		793607	204167	Psa.0662.I13		1030456	182864	Psa.0247.L11
56794	17221	Psa.0456.C08		237875	209932	Psa.0551.P17		416967	116555	Psa.0723.F18		593780	110170	Psa.0447.A11		793607	204168	Psa.0430.L06		1030456	182865	Psa.0461.F08
56794	88141	Psa.0142.M09		237875	209933	Psa.0648.J18		416967	116556	Psa.0268.P01		593780	110171	Psa.0172.G14		793607	204169	Psa.0140.E03		1030457	138821	Psa.0604.G07
56794	88143	Psa.0104.D10		237876	191299	Psa.0150.K08		416967	116557	Psa.0511.H02		593780	110172	Psa.0596.I20		793607	204170	Psa.0230.B09		1030457	182563	Psa.0362.H23
56794	128929	Psa.0631.I22		237876	191300	Psa.0758.G06		416967	116558	Psa.0266.E14		593780	110173	Psa.0585.B22		793608	101718	Psa.0566.F03		1030457	182565	Psa.0431.B13
56794	198379	Psa.0264.K17		237876	202778	Psa.0764.O20		416967	134366	Psa.0748.G09		593780	110174	Psa.0481.K05		793608	101719	Psa.0137.N09		1030457	193597	Psa.0223.N10
56796	139960	Psa.0644.P13		237876	202779	Psa.0041.I19		416968	6553	Psa.0262.B19		593780	110363	Psa.0087.O13		793609	9893	Psa.0420.C15		1030457	193598	Psa.0455.N05
56796	139961	Psa.0040.H21		237877	976	Psa.0111.I03		416968	6555	Psa.0587.N20		593780	164747	Psa.0349.C23		793609	9894	Psa.0378.C12		1030458	54681	Psa.0223.C01
56796	139962	Psa.0398.I02		237877	979	Psa.0336.O02		416968	6556	Psa.0215.J16		593781	87530	Psa.0492.J10		793609	9895	Psa.0633.D04		1030459	111250	Psa.0444.I09
56796	139963	Psa.0176.H01		237877	64486	Psa.0234.G21		416968	80533	Psa.0169.H22		593781	87531	Psa.0346.O11		793609	9896	Psa.0300.F10		1030459	212237	Psa.0409.M06
56796	139964	Psa.0436.K08		237877	64487	Psa.0581.A06		416968	118241	Psa.0059.F24		593781	151628	Psa.0436.G03		793609	9897	Psa.0136.E11		1030460	55813	Psa.0665.P22
56797	28429	Psa.0755.N05		237877	64489	Psa.0271.K03		416969	97446	Psa.0108.A05		593781	180126	Psa.0651.L24		793610	170669	Psa.0134.B05		1030460	55815	Psa.0435.P19
56797	28430	Psa.0322.J08		237877	64491	Psa.0085.F12		416969	114419	Psa.0152.P15		593781	180127	Psa.0172.P05		793610	170670	Psa.0506.A17		1030460	55817	Psa.0218.E04
56797	28431	Psa.0063.A03		237877	130013	Psa.0036.L06		416969	114420	Psa.0410.B11		593781	180129	Psa.0131.M10		793610	191156	Psa.0161.H11		1030461	43761	Psa.0547.O22
56797	28432	Psa.0358.A11		237877	130015	Psa.0254.K15		416969	114422	Psa.0077.O13		593781	180130	Psa.0565.L02		793611	132642	Psa.0695.E03		1030461	43765	Psa.0220.D15
56797	28434	Psa.0758.L04		237877	130017	Psa.0669.G22		416969	114423	Psa.0161.D16		593781	180131	Psa.0138.I23		793611	132644	Psa.0354.B04		1030461	58816	Psa.0257.D06
56797	28435	Psa.0486.G12		237877	171646	Psa.0095.A07		416969	164854	Psa.0533.D12		593781	186920	Psa.0088.C01		793611	132645	Psa.0139.N08		1030462	13833	Psa.0563.E06
56797	28437	Psa.0481.P10		237877	171647	Psa.0294.P15		416969	164855	Psa.0288.F14		593781	193987	Psa.0502.F07		793611	132646	Psa.0645.B12		1030462	31680	Psa.0476.O04
56797	28439	Psa.0639.K23		237877	171648	Psa.0222.L24		416969	164856	Psa.0674.J16		593781	207820	Psa.0481.C15		793612	137433	Psa.0741.K17		1030462	31681	Psa.0243.P11
56797	56991	Psa.0277.L13		237877	171649	Psa.0121.H06		416969	164859	Psa.0483.M23		593782	66526	Psa.0767.I21		793612	137434	Psa.0314.D19		1030462	122683	Psa.0769.K21
56798	81101	Psa.0498.A02		237878	72463	Psa.0318.C17		416969	164862	Psa.0189.D01		593782	66527	Psa.0278.A04		793612	137435	Psa.0516.M06		1030462	122684	Psa.0218.J13
56798	81102	Psa.0565.F12		237878	72464	Psa.0412.A13		416969	172628	Psa.0725.H03		593782	66529	Psa.0356.L21		793612	137436	Psa.0747.I18		1030464	49577	Psa.0220.F24
56798	81135	Psa.0648.E16		237878	72465	Psa.0639.C14		416969	172629	Psa.0058.P13		593782	175948	Psa.0538.C08		793612	137437	Psa.0218.M21		1030464	49578	Psa.0752.E01
56798	81136	Psa.0328.E22		237878	72466	Psa.0177.I12		416970	189927	Psa.0324.D02		593782	183002	Psa.0086.L16		793612	137439	Psa.0138.L22		1030464	49579	Psa.0447.C02
56798	81137	Psa.0559.G13		237878	72467	Psa.0650.P21		416970	189929	Psa.0358.N22		593783	60851	Psa.0099.A01		793612	137440	Psa.0409.F06		1030465	18195	Psa.0218.O01
56798	81141	Psa.0297.D10		237879	14999	Psa.0096.F18		416970	190746	Psa.0707.P01		593783	60852	Psa.0146.P21		793613	156480	Psa.0738.M18		1030465	18196	Psa.0303.N07
56798	81142	Psa.0413.B23		237879	15000	Psa.0599.G13		416970	203204	Psa.0443.C11		593783	60853	Psa.0086.J01		793613	156481	Psa.0136.D01		1030465	38812	Psa.0704.K13
56798	126039	Psa.0626.C04		237879	15003	Psa.0385.P18		416970	203753	Psa.0060.C03		593783	64622	Psa.0624.C21		793613	156482	Psa.0670.M10		1030465	38813	Psa.0635.L15
56798	126040	Psa.0249.M19		237879	209198	Psa.0405.B16		416970	203754	Psa.0494.M04		593783	64623	Psa.0300.N12		793613	156483	Psa.0625.A22		1030465	136026	Psa.0739.B07
56798	170035	Psa.0277.B06		237879	213566	Psa.0037.B24		416970	203755	Psa.0088.O03		593783	64624	Psa.0533.G08		793613	170309	Psa.0558.E15		1030466	17965	Psa.0597.F09
56798	170036	Psa.0767.D20		237879	215194	Psa.0498.O01		416970	203756	Psa.0531.O22		593783	64626	Psa.0249.H12		793613	170310	Psa.0141.B24		1030466	32662	Psa.0643.A22
56798	193555	Psa.0293.E07		237880	126510	Psa.0081.F19		416970	204300	Psa.0575.D19		593783	64627	Psa.0471.J10		793614	84594	Psa.0531.G22		1030466	32663	Psa.0768.E20
56798	193556	Psa.0234.G07		237880	126511	Psa.0680.D12		416970	204301	Psa.0297.J03		593784	93342	Psa.0703.E15		793614	84595	Psa.0273.N22		1030466	32664	Psa.0581.K03
56798	203446	Psa.0692.F21		237880	126512	Psa.0151.D22		416970	210815	Psa.0337.P08		593785	27734	Psa.0697.A01		793614	84596	Psa.0134.L17		1030466	191591	Psa.0320.J05
56798	214680	Psa.0463.I09		237880	126513	Psa.0585.J12		416971	64239	Psa.0556.L10		593785	94248	Psa.0522.D20		793614	84597	Psa.0220.F05		1030466	217281	Psa.0222.K13
56799	67690	Psa.0394.K14		237880	184858	Psa.0040.O10		416971	64240	Psa.0113.O08		593785	114629	Psa.0170.D06		793615	50667	Psa.0505.I15		1030466	217282	Psa.0734.J09
56799	67691	Psa.0472.A15		237881	63717	Psa.0376.F01		416971	64241	Psa.0174.J19		593785	114630	Psa.0584.E18		793615	50668	Psa.0136.L05		1030466	217283	Psa.0502.A08
56799	67692	Psa.0380.C18		237881	63719	Psa.0405.O17		416971	78449	Psa.0447.L08		593785	114631	Psa.0395.K13		793615	50669	Psa.0233.B18		1030466	217284	Psa.0743.P05
56799	67693	Psa.0033.I02		237881	63720	Psa.0443.B24		416971	133626	Psa.0614.I06		593785	173712	Psa.0452.I19		793616	7105	Psa.0481.I23		1030466	217285	Psa.0711.H10
56799	70380	Psa.0587.O14		237881	63722	Psa.0227.M10		416971	133627	Psa.0063.K07		593785	173714	Psa.0301.J20		793616	28526	Psa.0765.K01		1030466	217288	Psa.0340.D24
56799	70381	Psa.0677.P21		237881	63723	Psa.0664.G12		416972	51232	Psa.0183.P03		593785	201558	Psa.0085.F01		793616	28528	Psa.0136.A13		1030466	217289	Psa.0672.H05
56799	70382	Psa.0766.H24		237881	63724	Psa.0346.H18		416972	51235	Psa.0303.C03		593785	206335	Psa.0766.E06		793616	28529	Psa.0731.C13		1030467	104502	Psa.0760.C15
56799	121522	Psa.0299.M12		237881	63727	Psa.0635.O13		416972	51236	Psa.0346.J18		593786	101724	Psa.0292.I23		793616	28530	Psa.0195.I08		1030467	104503	Psa.0501.P16
56800	114719	Psa.0752.G07		237881	146694	Psa.0337.C02		416972	51238	Psa.0057.J13		593786	101727	Psa.0137.M16		793616	183552	Psa.0471.F12		1030467	104505	Psa.0219.D16
56800	183004	Psa.0655.O06		237881	146695	Psa.0318.J03		416972	51239	Psa.0200.N05		593786	136451	Psa.0389.E06		793616	183553	Psa.0164.O23		1030467	141592	Psa.0648.K16
56800	183005	Psa.0343.C17		237881	146696	Psa.0667.E22		416972	133331	Psa.0505.O08		593786	165687	Psa.0513.B13		793616	196501	Psa.0291.N06		1030467	141593	Psa.0318.C13
56800	183006	Psa.0399.D01		237881	146697	Psa.0115.B24		416972	148831	Psa.0121.F21		593786	165688	Psa.0495.C18		793617	134706	Psa.0735.A03		1030467	141595	Psa.0490.G03
56801	15707	Psa.0443.C06		237881	146698	Psa.0039.I10		416974	40279	Psa.0059.J16		593786	165690	Psa.0589.A23		793617	134708	Psa.0182.H03		1030467	141596	Psa.0527.F20
56801	15708	Psa.0244.H18		237881	203437	Psa.0178.O01		416974	40280	Psa.0524.C16		593787	1581	Psa.0213.C04		793617	143359	Psa.0484.E06		1030467	141597	Psa.0586.E10
56801	27479	Psa.0233.I01		237882	151693	Psa.0176.C08		416974	40281	Psa.0639.L14		593787	58861	Psa.0088.N21		793617	143360	Psa.0327.C18		1030467	141599	Psa.0357.A18
56801	27480	Psa.0130.B20		237882	151694	Psa.0495.F03		416974	40282	Psa.0331.A10		593787	149197	Psa.0413.O09		793617	143361	Psa.0755.M13		1030467	141600	Psa.0676.J01
56801	27481	Psa.0357.G03		237882	151695	Psa.0304.B20		416974	130944	Psa.0359.A11		593787	149198	Psa.0755.D16		793617	143362	Psa.0136.P01		1030467	175055	Psa.0378.C18
56801	73628	Psa.0455.D21		237882	151696	Psa.0141.E07		416974	130945	Psa.0112.A22		593788	71211	Psa.0199.L13		793618	169209	Psa.0244.K18		1030468	19540	Psa.0499.F15
56801	73629	Psa.0708.C13		237882	171413	Psa.0344.J01		416975	17674	Psa.0510.F01		593788	109962	Psa.0470.L15		793618	169211	Psa.0502.I05		1030468	62302	Psa.0731.N03
56801	73630	Psa.0495.B06		237882	171414	Psa.0327.C02		416975	17675	Psa.0266.I09		593788	154314	Psa.0386.G20		793619	70246	Psa.0180.M15		1030468	62303	Psa.0439.C11
56801	73631	Psa.0346.K20		237882	171415	Psa.0426.B19		416975	17676	Psa.0317.J16		593788	154315	Psa.0397.E13		793619	70247	Psa.0136.D20		1030468	86306	Psa.0711.G02
56801	73632	Psa.0527.B19		237882	203325	Psa.0419.G05		416975	17679	Psa.0489.F20		593788	188006	Psa.0673.I16		793619	70248	Psa.0496.J06		1030468	158726	Psa.0481.J16
56802	140651	Psa.0708.G15		237882	206846	Psa.0112.P13		416975	164816	Psa.0191.C04		593788	191096	Psa.0439.N10		793619	70249	Psa.0431.D15		1030468	217047	Psa.0219.D18
56802	140652	Psa.0485.A15		237883	56749	Psa.0615.A19		416975	164817	Psa.0062.B22		593788	194303	Psa.0493.C05		793619	70250	Psa.0720.K08		1030469	85398	Psa.0471.K07
56804	11210	Psa.0046.C04		237883	126543	Psa.0271.M17		416976	16995	Psa.0258.B21		593788	194304	Psa.0106.M06		793620	40063	Psa.0474.K06		1030469	90117	Psa.0742.D02
56804	47936	Psa.0514.I23		237883	126545	Psa.0695.I19		416976	16996	Psa.0062.I09		593789	119045	Psa.0495.G05		793620	74339	Psa.0521.B07		1030469	90118	Psa.0477.D13
56804	48823	Psa.0676.P21		237883	160506	Psa.0087.P15		416976	16998	Psa.0120.F09		593789	173194	Psa.0209.O10		793620	74340	Psa.0156.J04		1030469	90119	Psa.0368.N11
56804	48824	Psa.0265.E04		237883	160507	Psa.0036.H15		416976	16999	Psa.0447.A09		593789	173195	Psa.0585.D09		793620	158122	Psa.0308.P17		1030469	90120	Psa.0218.N14
56804	77738	Psa.0540.O22		237883	160508	Psa.0736.A08		416976	24716	Psa.0428.A12		593789	183464	Psa.0704.P23		793620	217550	Psa.0379.N10		1030469	90121	Psa.0277.D02
56804	77740	Psa.0223.J20		237883	160509	Psa.0076.H21		416976	24717	Psa.0289.O23		593789	183467	Psa.0461.F07		793621	105227	Psa.0139.C04		1030469	90122	Psa.0351.D08
56804	77741	Psa.0419.P01		237883	160513	Psa.0287.B04		416976	24718	Psa.0404.M16		593789	183468	Psa.0238.J15		793621	126635	Psa.0439.A09		1030470	18840	Psa.0223.H13
56804	77743	Psa.0178.C05		237883	185178	Psa.0765.F13		416976	24719	Psa.0393.B23		593789	183469	Psa.0086.L08		793621	126636	Psa.0216.C03		1030470	71401	Psa.0458.B23
56804	77744	Psa.0304.N20		237883	185179	Psa.0667.H22		416976	24720	Psa.0761.P15		593789	191685	Psa.0121.D01		793621	126637	Psa.0209.J11		1030470	71403	Psa.0499.A18
56804	77747	Psa.0439.A15		237884	160506	Psa.0087.P15		416976	24721	Psa.0247.N19		593789	191686	Psa.0141.C11		793621	126638	Psa.0410.D14		1030470	71408	Psa.0571.K07
56804	107968	Psa.0201.N23		237884	160507	Psa.0036.H15		416976	213809	Psa.0077.J14		593790	122981	Psa.0345.F08		793621	126639	Psa.0586.L24		1030470	190151	Psa.0329.I07
56804	159117	Psa.0645.H15		237884	160508	Psa.0736.A08		416977	34123	Psa.0332.B19		593790	122982	Psa.0087.C17		793621	128026	Psa.0396.I10		1030471	70211	Psa.0500.P17
56804	202856	Psa.0068.H08		237884	160509	Psa.0076.H21		416977	156199	Psa.0508.H12		593790	175216	Psa.0342.K21		793621	175260	Psa.0462.K20		1030471	112835	Psa.0218.P22
56804	202857	Psa.0758.F05		237884	160513	Psa.0287.B04		416978	27036	Psa.0704.H19		593790	195446	Psa.0506.F17		793622	2257	Psa.0479.J22		1030472	67832	Psa.0642.H18
56805	89904	Psa.0070.J08		237884	185178	Psa.0765.F13		416978	27038	Psa.0482.M22		593790	195447	Psa.0287.F06		793622	2260	Psa.0528.H01		1030472	67838	Psa.0733.E23
56805	89905	Psa.0723.B24		237885	11618	Psa.0393.L12		416978	48975	Psa.0058.A21		593791	15673	Psa.0414.J24		793622	2263	Psa.0349.E17		1030472	67840	Psa.0679.G06
56805	89906	Psa.0076.D05		237885	11619	Psa.0059.C02		416979	54692	Psa.0332.H08		593791	15675	Psa.0377.D04		793622	55154	Psa.0491.C14		1030472	67844	Psa.0509.J24
56805	89907	Psa.0143.N22		237885	11620	Psa.0671.L13		416979	54693	Psa.0192.F02		593791	15678	Psa.0564.B03		793622	55155	Psa.0139.K21		1030472	67846	Psa.0588.B22
56806	6359	Psa.0658.A14		237885	11621	Psa.0402.L20		416979	54694	Psa.0063.I21		593791	15679	Psa.0087.B21		793622	55156	Psa.0417.N14		1030472	104042	Psa.0223.M01
56806	6361	Psa.0757.C09		237885	11622	Psa.0757.P05		416979	68977	Psa.0111.B23		593791	29263	Psa.0256.J17		793622	55157	Psa.0224.O22		1030472	190367	Psa.0697.C22
56806	6362	Psa.0522.O16		237885	23444	Psa.0426.H12		416979	68978	Psa.0559.P05		593791	124287	Psa.0762.F21		793622	211206	Psa.0278.K10		1030472	190368	Psa.0701.G05
56806	6363	Psa.0215.K24		237885	197152	Psa.0040.E12		416979	68979	Psa.0392.P08		593791	124288	Psa.0454.P16		793623	190248	Psa.0741.J21		1030473	54964	Psa.0223.P10
56806	6365	Psa.0227.K06		237886	50759	Psa.0764.J20		416979	68981	Psa.0507.D14		593792	23724	Psa.0217.C07		793623	190249	Psa.0136.G02		1030473	66159	Psa.0295.B08
56806	52156	Psa.0603.I17		237886	50762	Psa.0670.K16		416980	27651	Psa.0203.O21		593792	180551	Psa.0086.B01		793624	38121	Psa.0568.M07		1030473	66160	Psa.0563.C09
56806	52159	Psa.0248.A04		237886	50765	Psa.0745.G13		416980	142586	Psa.0059.H22		593792	180552	Psa.0377.O23		793624	38122	Psa.0487.K06		1030473	66161	Psa.0737.M10
56806	101990	Psa.0442.F12		237886	50769	Psa.0038.B16		416980	145663	Psa.0545.F16		593792	207156	Psa.0187.B13		793624	38123	Psa.0317.E07		1030473	66162	Psa.0493.D15
56806	101994	Psa.0693.B01		237886	82842	Psa.0358.O02		416980	145665	Psa.0653.D06		593792	207157	Psa.0592.E22		793624	38124	Psa.0137.M01		1030474	214732	Psa.0221.J24
56806	101997	Psa.0029.P10		237886	82843	Psa.0352.H05		416980	145666	Psa.0612.P15		593794	112518	Psa.0430.A15		793624	38125	Psa.0393.J10		1030474	214743	Psa.0310.C20
56806	129367	Psa.0666.O06		237886	110498	Psa.0320.B07		416980	145667	Psa.0387.F01		593794	112519	Psa.0635.G14		793624	90144	Psa.0513.F24		1030475	197528	Psa.0320.J21
56806	129368	Psa.0740.D24		237887	74528	Psa.0038.B04		416980	145668	Psa.0707.N03		593794	159170	Psa.0091.D19		793625	110009	Psa.0413.I08		1030475	197529	Psa.0221.K08
56806	129370	Psa.0493.E13		237888	54373	Psa.0588.I07		416981	43144	Psa.0448.F06		593794	159523	Psa.0725.E12		793625	110012	Psa.0395.M09		1030475	198748	Psa.0241.G12
56806	129371	Psa.0291.D12		237888	54374	Psa.0613.L14		416981	154626	Psa.0738.M14		593795	4826	Psa.0212.J14		793625	110013	Psa.0441.D23		1030476	80895	Psa.0458.L20
56806	158067	Psa.0339.E14		237888	54375	Psa.0169.H08		416981	154627	Psa.0559.A04		593795	4827	Psa.0440.L11		793625	110014	Psa.0314.D06		1030476	80896	Psa.0619.M09
56807	33998	Psa.0367.D02		237888	54378	Psa.0041.M08		416981	154628	Psa.0313.P08		593795	4828	Psa.0693.E02		793625	110015	Psa.0672.K08		1030476	80897	Psa.0302.J08
56807	33999	Psa.0049.P01		237889	83504	Psa.0248.O09		416981	154629	Psa.0104.G13		593795	4830	Psa.0245.C24		793625	110016	Psa.0206.C08		1030476	80899	Psa.0399.M02
56807	34001	Psa.0309.L02		237889	127431	Psa.0723.M20		416981	154630	Psa.0484.J21		593795	4831	Psa.0351.O02		793625	110018	Psa.0447.N13		1030476	144173	Psa.0534.D15
56807	34003	Psa.0502.N22		237889	127432	Psa.0304.C11		416981	154631	Psa.0210.F05		593795	4832	Psa.0743.G02		793625	110020	Psa.0134.H18		1030479	4605	Psa.0238.M15
56808	69094	Psa.0349.A06		237889	157601	Psa.0195.L24		416981	199145	Psa.0062.H18		593795	88013	Psa.0193.P04		793625	110021	Psa.0155.K16		1030479	6827	Psa.0555.N07
56808	69095	Psa.0522.I09		237889	157989	Psa.0256.B22		416981	199147	Psa.0131.D10		593795	126611	Psa.0642.L05		793625	124383	Psa.0458.D01		1030479	11317	Psa.0224.L03
56808	189506	Psa.0511.A23		237889	184683	Psa.0037.L24		416981	206245	Psa.0658.D10		593795	137644	Psa.0570.P04		793625	211396	Psa.0349.C14		1030479	11318	Psa.0503.D04
56808	189507	Psa.0227.O20		237890	98064	Psa.0735.I09		416981	206246	Psa.0240.I09		593795	137645	Psa.0701.G07		793626	28642	Psa.0233.J03		1030479	11321	Psa.0667.P24
56808	189508	Psa.0760.E18		237890	156019	Psa.0716.L03		416981	206247	Psa.0395.N11		593795	137646	Psa.0135.E09		793626	91038	Psa.0136.F21		1030479	107536	Psa.0604.N24
56809	124894	Psa.0049.J07		237890	156020	Psa.0336.D09		416982	53665	Psa.0412.B06		593795	137647	Psa.0482.G02		793626	91039	Psa.0211.G17		1030479	107540	Psa.0598.G22
56809	126866	Psa.0443.A04		237890	156021	Psa.0611.L07		416982	66346	Psa.0131.E23		593795	137648	Psa.0598.K03		793626	91040	Psa.0405.L03		1030479	127997	Psa.0421.E09
56809	176549	Psa.0400.L18		237890	156022	Psa.0535.K24		416982	66347	Psa.0631.L04		593795	156890	Psa.0298.D21		793626	91041	Psa.0455.G03		1030479	127998	Psa.0688.H08
56809	176551	Psa.0097.B04		237890	156025	Psa.0741.E22		416982	66348	Psa.0651.G24		593796	4780	Psa.0233.H06		793626	91042	Psa.0147.N20		1030479	127999	Psa.0762.L23
56809	205613	Psa.0757.C16		237890	156026	Psa.0042.F22		416982	66349	Psa.0711.L10		593796	4781	Psa.0275.F09		793627	50463	Psa.0140.N18		1030479	192267	Psa.0711.K04
56810	33688	Psa.0380.H22		237890	201100	Psa.0112.F22		416982	66351	Psa.0625.K08		593796	4782	Psa.0132.N02		793627	115048	Psa.0410.D12		1030480	23441	Psa.0484.K18
56810	71681	Psa.0317.M18		237890	201101	Psa.0750.N12		416982	66353	Psa.0623.D14		593796	4786	Psa.0181.C16		793627	115050	Psa.0323.N19		1030480	61482	Psa.0742.P22
56810	71682	Psa.0324.N11		237890	206237	Psa.0528.N22		416982	66354	Psa.0059.E08		593796	4787	Psa.0410.O22		793627	115053	Psa.0378.K17		1030480	61483	Psa.0599.P15
56810	71683	Psa.0694.A09		237890	206238	Psa.0554.C05		416982	66355	Psa.0380.A07		593796	4789	Psa.0475.N10		793627	115054	Psa.0714.N08		1030480	61484	Psa.0386.D01
56810	71684	Psa.0478.J08		237891	85445	Psa.0369.A09		416983	118500	Psa.0318.F13		593796	4792	Psa.0645.O12		793627	115056	Psa.0677.C24		1030482	148223	Psa.0560.B17
56810	71685	Psa.0549.B01		237891	102395	Psa.0039.O20		416983	131630	Psa.0233.N12		593796	17040	Psa.0314.D05		793627	171606	Psa.0557.C07		1030482	148224	Psa.0421.D07
56810	71686	Psa.0282.F13		237891	121592	Psa.0702.G18		416983	131631	Psa.0066.P16		593796	173390	Psa.0146.D13		793628	57547	Psa.0713.O16		1030482	148225	Psa.0645.D10
56810	71688	Psa.0210.G02		237891	121594	Psa.0437.H23		416983	131632	Psa.0486.O22		593796	173391	Psa.0565.L06		793628	68341	Psa.0201.E11		1030482	148226	Psa.0506.M13
56810	71689	Psa.0746.K23		237891	121595	Psa.0081.G13		416983	182735	Psa.0063.B12		593796	173392	Psa.0495.A07		793628	68342	Psa.0146.L21		1030482	148227	Psa.0732.G23
56810	71690	Psa.0049.A23		237892	31924	Psa.0500.A15		416983	214686	Psa.0569.L17		593797	80070	Psa.0089.A14		793628	68343	Psa.0264.N02		1030482	158275	Psa.0504.K13
56810	71691	Psa.0651.K20		237892	50442	Psa.0587.A08		416984	40687	Psa.0417.I23		593797	184496	Psa.0412.M02		793628	68344	Psa.0139.O03		1030482	158276	Psa.0223.C23
56810	204649	Psa.0527.N06		237892	50450	Psa.0469.L06		416984	40688	Psa.0653.J06		593797	184497	Psa.0229.A20		793628	68345	Psa.0406.H09		1030483	155546	Psa.0470.D06
56811	119223	Psa.0045.B20		237892	92158	Psa.0751.B19		416984	40690	Psa.0706.E11		593797	184498	Psa.0642.E22		793628	75571	Psa.0231.M11		1030483	196616	Psa.0731.D06
56811	119227	Psa.0116.K03		237892	92161	Psa.0640.M23		416984	40692	Psa.0407.F21		593797	184500	Psa.0769.N12		793628	164670	Psa.0566.A16		1030483	196617	Psa.0460.O05
56811	119238	Psa.0351.F21		237892	92164	Psa.0430.O13		416984	74617	Psa.0061.A21		593797	184501	Psa.0176.G11		793630	10515	Psa.0575.G06		1030483	196618	Psa.0659.B12
56811	208049	Psa.0752.K01		237892	97515	Psa.0422.I21		416984	110549	Psa.0158.J03		593797	184502	Psa.0419.E08		793630	10520	Psa.0356.P13		1030483	196619	Psa.0224.G10
56812	83124	Psa.0294.D07		237892	97516	Psa.0149.K03		416985	64256	Psa.0314.F01		593797	206807	Psa.0536.J17		793630	10523	Psa.0134.C21		1030484	2548	Psa.0222.N15
56813	10544	Psa.0488.H15		237892	97517	Psa.0070.H11		416985	64257	Psa.0468.N23		593797	219385	Psa.0145.D20		793630	186526	Psa.0449.J09		1030484	2549	Psa.0495.K09
56813	18445	Psa.0277.I19		237892	97518	Psa.0135.P10		416985	178174	Psa.0123.L12		593798	117057	Psa.0553.G09		793631	136703	Psa.0360.K22		1030485	64181	Psa.0549.B18
56813	20098	Psa.0087.G07		237892	144452	Psa.0041.H14		416985	178175	Psa.0503.I12		593798	117059	Psa.0313.F20		793631	136704	Psa.0138.B23		1030485	76700	Psa.0291.E17
56813	20103	Psa.0416.J14		237892	144453	Psa.0725.I03		416985	178177	Psa.0451.M19		593798	117060	Psa.0693.J12		793631	136705	Psa.0338.N06		1030485	76701	Psa.0709.A20
56813	32597	Psa.0172.H17		237893	116836	Psa.0732.C07		416985	178178	Psa.0062.O18		593798	117061	Psa.0091.G19		793631	136706	Psa.0201.K02		1030485	76702	Psa.0218.E06
56813	32599	Psa.0020.C23		237893	116837	Psa.0690.H15		416986	11619	Psa.0059.C02		593798	117062	Psa.0650.O15		793631	136707	Psa.0277.O19		1030486	67102	Psa.0223.F19
56813	32600	Psa.0390.D14		237893	116838	Psa.0248.C08		416986	11620	Psa.0671.L13		593798	154955	Psa.0407.H12		793632	62192	Psa.0587.G02		1030486	194414	Psa.0260.H13
56814	23899	Psa.0107.D10		237893	116839	Psa.0377.H11		416986	11621	Psa.0402.L20		593799	22616	Psa.0087.I21		793632	62194	Psa.0760.P23		1030486	195093	Psa.0602.J06
56814	100541	Psa.0259.C07		237893	116840	Psa.0042.G17		416986	11758	Psa.0338.F03		593799	22617	Psa.0258.E02		793634	105993	Psa.0733.G14		1030486	195094	Psa.0395.G21
56814	100542	Psa.0755.A09		237893	116841	Psa.0645.D12		416986	23444	Psa.0426.H12		593799	22618	Psa.0244.I19		793634	105994	Psa.0503.H18		1030487	51539	Psa.0445.I15
56814	100543	Psa.0525.K17		237894	81663	Psa.0616.C06		416986	150289	Psa.0698.L01		593800	135341	Psa.0445.M06		793635	21279	Psa.0192.N19		1030487	51540	Psa.0733.E03
56814	100544	Psa.0574.L07		237894	81665	Psa.0566.C23		416987	67733	Psa.0501.E12		593800	135342	Psa.0113.K23		793635	23586	Psa.0135.B11		1030487	51541	Psa.0639.H06
56814	135557	Psa.0663.C07		237894	113256	Psa.0432.M10		416987	67734	Psa.0060.H04		593800	135343	Psa.0091.K17		793635	137761	Psa.0149.I19		1030487	51543	Psa.0221.M12
56816	102703	Psa.0297.B18		237894	113259	Psa.0586.F18		416987	67735	Psa.0528.N10		593800	135345	Psa.0481.P14		793635	137763	Psa.0375.N11		1030488	29912	Psa.0742.E05
56816	102704	Psa.0254.D24		237894	113260	Psa.0594.A14		416987	67737	Psa.0657.G14		593800	180043	Psa.0427.E18		793635	137764	Psa.0155.G04		1030488	29913	Psa.0357.E02
56816	141688	Psa.0325.K15		237894	145273	Psa.0446.M21		416987	67738	Psa.0071.L05		593800	180045	Psa.0234.I12		793635	137767	Psa.0705.O06		1030488	183904	Psa.0224.J09
56816	163492	Psa.0250.A05		237895	44008	Psa.0145.G09		416987	67739	Psa.0433.M10		593801	105156	Psa.0428.J14		793635	169104	Psa.0242.F16		1030488	218358	Psa.0722.F05
56816	176012	Psa.0283.C02		237895	44009	Psa.0389.P03		416987	84002	Psa.0140.N16		593801	105157	Psa.0295.H08		793636	80737	Psa.0614.O01		1030489	89343	Psa.0223.I12
56816	191334	Psa.0424.H14		237895	44010	Psa.0705.E13		416988	14306	Psa.0059.A08		593801	157922	Psa.0695.I13		793636	80738	Psa.0140.K19		1030489	89344	Psa.0243.J24
56816	191335	Psa.0601.A21		237895	44011	Psa.0404.E14		416988	54249	Psa.0707.P12		593801	188171	Psa.0090.C06		793636	80739	Psa.0384.G04		1030489	109323	Psa.0313.I07
56816	191336	Psa.0309.P07		237895	44012	Psa.0681.E06		416988	54250	Psa.0091.B21		593801	194107	Psa.0253.B09		793636	80740	Psa.0285.L01		1030490	51651	Psa.0721.K03
56816	191337	Psa.0461.P22		237895	44013	Psa.0037.G16		416988	123261	Psa.0398.J19		593802	68232	Psa.0393.J22		793636	111362	Psa.0298.D20		1030490	51652	Psa.0218.L07
56816	192328	Psa.0370.M02		237895	193747	Psa.0306.H06		416988	123263	Psa.0689.D20		593802	68237	Psa.0430.O04		793638	21279	Psa.0192.N19		1030490	141559	Psa.0302.H13
56817	15840	Psa.0316.A07		237896	73153	Psa.0705.B11		416989	67257	Psa.0435.O07		593802	68238	Psa.0091.O04		793638	23586	Psa.0135.B11		1030491	78654	Psa.0222.I10
56817	15841	Psa.0481.I17		237896	73154	Psa.0125.P05		416989	194965	Psa.0058.N19		593802	68240	Psa.0519.N22		793638	23587	Psa.0689.M13		1030491	78655	Psa.0335.G05
56817	15842	Psa.0101.F01		237896	73155	Psa.0355.K09		416989	194966	Psa.0738.K04		593803	39794	Psa.0089.O18		793638	137761	Psa.0149.I19		1030491	78656	Psa.0759.O18
56817	15843	Psa.0178.M07		237896	73156	Psa.0683.K02		416990	108603	Psa.0215.F17		593803	140794	Psa.0417.M21		793638	137763	Psa.0375.N11		1030492	66910	Psa.0516.N02
56817	15845	Psa.0401.E22		237896	73157	Psa.0199.M11		416990	108604	Psa.0246.N08		593803	140795	Psa.0140.B19		793638	137765	Psa.0324.L04		1030492	66911	Psa.0583.J16
56817	15846	Psa.0629.F17		237896	103571	Psa.0350.G19		416990	108605	Psa.0058.D24		593803	140796	Psa.0736.M03		793638	137767	Psa.0705.O06		1030492	66914	Psa.0219.C06
56817	39251	Psa.0725.I13		237896	103572	Psa.0542.D16		416990	108606	Psa.0731.D01		593803	156680	Psa.0756.B06		793638	169104	Psa.0242.F16		1030493	216486	Psa.0665.A16
56817	39252	Psa.0763.P14		237896	103573	Psa.0039.J24		416990	108934	Psa.0686.P08		593803	200510	Psa.0159.E20		793639	24096	Psa.0446.G03		1030494	41618	Psa.0218.H08
56817	43633	Psa.0382.E13		237897	16800	Psa.0220.A16		416991	78981	Psa.0062.H03		593804	123210	Psa.0438.I07		793639	24102	Psa.0523.D12		1030494	41619	Psa.0706.F06
56818	12388	Psa.0487.K21		237897	16801	Psa.0042.L09		416991	78982	Psa.0495.E03		593804	123211	Psa.0339.A18		793639	202053	Psa.0426.D13		1030494	45449	Psa.0507.H19
56818	12389	Psa.0344.D07		237897	16802	Psa.0203.P09		416991	78983	Psa.0547.M05		593804	123212	Psa.0327.C14		793639	202054	Psa.0613.F10		1030494	70286	Psa.0412.J19
56818	12390	Psa.0148.G04		237897	16803	Psa.0328.E03		416991	103201	Psa.0301.E06		593804	123213	Psa.0335.P23		793639	218152	Psa.0137.H19		1030495	100927	Psa.0610.K20
56818	12391	Psa.0080.O14		237898	50394	Psa.0498.N19		416991	103202	Psa.0112.E02		593804	123214	Psa.0585.M08		793639	218153	Psa.0770.C20		1030495	100928	Psa.0469.E14
56818	143452	Psa.0539.M09		237898	167922	Psa.0184.G11		416991	103203	Psa.0646.P24		593804	123215	Psa.0535.G21		793640	73622	Psa.0373.N10		1030495	100929	Psa.0219.A13
56819	29093	Psa.0359.P21		237898	214019	Psa.0766.L20		416991	103204	Psa.0119.E05		593804	123216	Psa.0309.D17		793640	73623	Psa.0401.H16		1030495	100930	Psa.0315.K23
56819	29095	Psa.0660.N07		237899	45225	Psa.0412.F15		416991	117707	Psa.0171.C05		593804	123217	Psa.0683.O15		793640	73624	Psa.0137.F22		1030495	100932	Psa.0506.F06
56819	29096	Psa.0344.E22		237899	45226	Psa.0748.D02		416992	50443	Psa.0537.B07		593804	123218	Psa.0086.D07		793640	73625	Psa.0758.N11		1030495	177540	Psa.0667.I21
56819	29099	Psa.0127.N22		237899	45227	Psa.0040.I24		416992	50444	Psa.0749.N24		593805	17575	Psa.0486.C14		793640	73626	Psa.0453.E04		1030495	177541	Psa.0333.L18
56819	52073	Psa.0462.A09		237900	149659	Psa.0142.E10		416992	50447	Psa.0639.F13		593805	17576	Psa.0627.L03		793640	73627	Psa.0680.O21		1030496	39930	Psa.0328.G15
56819	67448	Psa.0536.H12		237900	149660	Psa.0041.L03		416992	50449	Psa.0593.B05		593805	17577	Psa.0136.D23		793640	100981	Psa.0534.P03		1030496	39931	Psa.0595.C05
56819	67450	Psa.0103.G15		237901	116503	Psa.0233.D17		416992	50453	Psa.0715.N13		593805	85282	Psa.0087.O24		793640	177534	Psa.0604.P01		1030496	39932	Psa.0273.C08
56819	76772	Psa.0177.L19		237901	116504	Psa.0694.O03		416992	200464	Psa.0607.I08		593805	119957	Psa.0433.G05		793641	103838	Psa.0500.L23		1030496	39933	Psa.0449.H02
56819	102168	Psa.0074.C01		237901	116505	Psa.0449.A20		416992	216016	Psa.0059.D20		593806	34567	Psa.0132.G20		793642	13948	Psa.0598.B15		1030496	39936	Psa.0262.A23
56819	108031	Psa.0238.E15		237901	118620	Psa.0754.L19		416992	216017	Psa.0429.H13		593806	34568	Psa.0175.G01		793642	13950	Psa.0138.K04		1030496	39938	Psa.0221.K12
56819	136760	Psa.0138.M22		237901	159416	Psa.0038.P22		416992	216181	Psa.0530.F11		593806	34570	Psa.0152.J23		793642	120003	Psa.0205.B23		1030496	69549	Psa.0666.C23
56819	136761	Psa.0419.L11		237902	13755	Psa.0039.I22		416993	76904	Psa.0434.A04		593806	34573	Psa.0227.G07		793642	120005	Psa.0479.E16		1030496	69550	Psa.0364.L19
56819	136762	Psa.0369.B11		237902	88539	Psa.0764.H04		416993	79169	Psa.0763.P05		593806	101665	Psa.0768.L08		793642	130297	Psa.0753.M24		1030496	69551	Psa.0702.H03
56819	136763	Psa.0377.N14		237902	88541	Psa.0403.N24		416993	79170	Psa.0136.K10		593806	101666	Psa.0599.N20		793643	130796	Psa.0653.N15		1030497	128168	Psa.0443.P21
56819	136764	Psa.0258.E23		237902	165210	Psa.0315.E10		416993	79171	Psa.0307.C22		593806	101667	Psa.0344.H16		793643	130798	Psa.0387.P02		1030497	174555	Psa.0346.H16
56819	136765	Psa.0652.G02		237902	165211	Psa.0221.P23		416993	79172	Psa.0409.O08		593806	101668	Psa.0089.I05		793643	130799	Psa.0766.K18		1030497	174556	Psa.0219.P10
56819	185949	Psa.0201.N20		237903	80369	Psa.0219.F20		416993	129176	Psa.0064.D17		593807	100238	Psa.0305.D13		793643	130800	Psa.0134.L22		1030499	84094	Psa.0658.L17
56819	204743	Psa.0022.F02		237903	80370	Psa.0687.L04		416993	130281	Psa.0063.G08		593807	100239	Psa.0433.F19		793643	184189	Psa.0673.C16		1030499	90730	Psa.0492.P05
56820	9500	Psa.0139.K05		237903	80372	Psa.0436.E23		416993	135336	Psa.0621.M06		593807	100240	Psa.0295.E03		793644	109478	Psa.0713.D08		1030499	117992	Psa.0480.E23
56820	182069	Psa.0287.A17		237903	110504	Psa.0658.P21		416994	121234	Psa.0397.B07		593807	100242	Psa.0361.E01		793644	109480	Psa.0137.M04		1030499	117993	Psa.0562.I04
56820	182070	Psa.0433.I12		237903	110505	Psa.0350.I23		416994	121235	Psa.0605.G10		593807	114614	Psa.0714.O22		793644	109481	Psa.0309.I06		1030499	117994	Psa.0218.B17
56820	182071	Psa.0142.D12		237903	131924	Psa.0301.E21		416994	121236	Psa.0613.I03		593807	114615	Psa.0292.B24		793644	109482	Psa.0149.E10		1030499	117995	Psa.0605.A05
56820	182072	Psa.0387.K04		237903	131925	Psa.0605.F07		416994	121237	Psa.0693.M20		593807	114616	Psa.0678.K08		793644	158082	Psa.0431.M24		1030500	31628	Psa.0603.J22
56820	182074	Psa.0634.N24		237903	131926	Psa.0383.B07		416994	121238	Psa.0062.C09		593807	117518	Psa.0086.P20		793644	183989	Psa.0748.A20		1030500	34208	Psa.0223.H01
56821	207643	Psa.0660.L16		237903	131927	Psa.0556.A13		416994	121239	Psa.0769.D06		593808	26921	Psa.0746.G07		793644	183990	Psa.0395.L12		1030500	148940	Psa.0449.N17
56821	207647	Psa.0416.J03		237903	131928	Psa.0464.F21		416994	142857	Psa.0676.K20		593808	37425	Psa.0137.H01		793644	191165	Psa.0387.E03		1030500	190343	Psa.0617.E20
56821	209232	Psa.0092.K02		237904	24891	Psa.0289.K18		416995	50444	Psa.0749.N24		593808	37426	Psa.0088.O18		793644	191166	Psa.0601.L07		1030502	16581	Psa.0222.A01
56821	209233	Psa.0267.N15		237904	52893	Psa.0701.B06		416995	50447	Psa.0639.F13		593808	37428	Psa.0234.P23		793644	191167	Psa.0352.D02		1030502	16582	Psa.0399.D02
56821	209234	Psa.0710.N06		237904	52896	Psa.0506.E10		416995	50453	Psa.0715.N13		593808	62330	Psa.0693.D24		793644	200362	Psa.0290.L06		1030503	94676	Psa.0581.B05
56821	209235	Psa.0552.B22		237904	52897	Psa.0691.I19		416995	216016	Psa.0059.D20		593809	48228	Psa.0643.H24		793645	167818	Psa.0140.H13		1030503	94679	Psa.0307.K13
56821	209236	Psa.0523.J07		237904	52898	Psa.0448.E12		416995	216017	Psa.0429.H13		593809	48229	Psa.0127.L15		793646	20500	Psa.0619.K03		1030503	94680	Psa.0351.J22
56823	14938	Psa.0236.I12		237904	52899	Psa.0661.L06		416995	216181	Psa.0530.F11		593809	48230	Psa.0242.J11		793646	20503	Psa.0330.G12		1030503	94682	Psa.0704.N17
56823	14940	Psa.0126.I05		237904	52900	Psa.0460.C15		416996	121116	Psa.0057.M18		593809	48231	Psa.0300.F23		793646	20505	Psa.0658.E08		1030503	94683	Psa.0470.P12
56823	14944	Psa.0748.F22		237904	52901	Psa.0197.J20		416996	121117	Psa.0161.J23		593809	48232	Psa.0502.L12		793646	20508	Psa.0355.N09		1030503	103082	Psa.0545.F07
56824	116430	Psa.0053.D12		237904	52903	Psa.0502.A07		416996	121118	Psa.0417.L08		593809	48233	Psa.0519.H15		793646	124829	Psa.0594.I10		1030503	125489	Psa.0265.O17
56825	31644	Psa.0035.D15		237904	52904	Psa.0385.M15		416996	121119	Psa.0646.H06		593809	48234	Psa.0088.G23		793646	124830	Psa.0136.J18		1030504	108179	Psa.0471.E02
56825	87938	Psa.0752.B21		237904	52905	Psa.0193.C04		416996	129502	Psa.0307.M19		593810	71763	Psa.0617.G13		793646	173417	Psa.0271.I24		1030504	115220	Psa.0220.O09
56825	102613	Psa.0327.L22		237904	52907	Psa.0601.A04		416996	129503	Psa.0235.N14		593810	71764	Psa.0741.M13		793647	169993	Psa.0568.C04		1030504	115221	Psa.0436.A10
56826	29683	Psa.0385.C01		237905	27581	Psa.0180.I07		416996	129504	Psa.0189.E22		593810	115176	Psa.0129.L01		793647	169994	Psa.0171.O15		1030506	14136	Psa.0481.M20
56826	29684	Psa.0458.A07		237905	33610	Psa.0689.J05		416997	39326	Psa.0063.D13		593810	115177	Psa.0536.E05		793647	169995	Psa.0381.J07		1030506	14137	Psa.0218.H13
56826	29685	Psa.0683.J20		237905	33611	Psa.0573.E09		416997	124290	Psa.0166.C01		593811	11943	Psa.0738.F22		793647	169996	Psa.0505.M12		1030506	14138	Psa.0683.M09
56826	29686	Psa.0544.N02		237905	33612	Psa.0041.M19		416997	124291	Psa.0333.N21		593811	11944	Psa.0743.N23		793647	174170	Psa.0139.C05		1030506	14139	Psa.0444.A09
56826	29687	Psa.0182.O16		237905	33613	Psa.0627.L17		416997	194425	Psa.0447.M11		593811	11946	Psa.0644.N23		793648	57221	Psa.0496.M04		1030509	89343	Psa.0223.I12
56826	189410	Psa.0276.J13		237905	33615	Psa.0418.O12		416999	110276	Psa.0455.E02		593811	19041	Psa.0087.O11		793648	57222	Psa.0200.L13		1030509	89344	Psa.0243.J24
56827	88440	Psa.0638.L05		237906	84924	Psa.0113.D11		416999	110278	Psa.0640.H05		593812	12418	Psa.0357.K13		793648	57225	Psa.0136.A16		1030509	109322	Psa.0721.H21
56827	144471	Psa.0253.N02		237906	84928	Psa.0490.B07		416999	121116	Psa.0057.M18		593812	87544	Psa.0641.P04		793648	80472	Psa.0653.L07		1030509	109323	Psa.0313.I07
56827	144473	Psa.0191.M19		237906	84929	Psa.0461.H15		416999	121118	Psa.0417.L08		593812	88738	Psa.0536.H01		793648	80473	Psa.0483.H04		1030510	82735	Psa.0332.B02
56827	144477	Psa.0297.J04		237906	84930	Psa.0038.G03		416999	121119	Psa.0646.H06		593812	97521	Psa.0460.H21		793649	85655	Psa.0135.P13		1030510	82736	Psa.0223.J03
56827	163180	Psa.0387.C09		237906	84931	Psa.0562.P02		416999	129504	Psa.0189.E22		593812	171729	Psa.0514.N09		793649	127873	Psa.0407.G17		1030510	82738	Psa.0639.N24
56828	88439	Psa.0382.G03		237906	99310	Psa.0200.L18		416999	131026	Psa.0151.E17		593812	178060	Psa.0742.D24		793650	128213	Psa.0244.B12		1030510	82742	Psa.0447.B04
56828	88440	Psa.0638.L05		237906	99312	Psa.0059.D23		416999	131027	Psa.0223.B09		593812	178062	Psa.0769.I23		793650	128214	Psa.0455.D13		1030510	151093	Psa.0380.D23
56828	152268	Psa.0688.H14		237906	99315	Psa.0135.F05		416999	163056	Psa.0135.A23		593812	178063	Psa.0762.O03		793650	128215	Psa.0560.K08		1030511	145258	Psa.0308.D09
56828	152269	Psa.0453.O18		237906	99316	Psa.0318.G09		416999	163059	Psa.0656.F12		593812	178528	Psa.0568.M09		793650	128216	Psa.0136.B23		1030511	155390	Psa.0725.G12
56829	22274	Psa.0588.E02		237907	83866	Psa.0350.I04		416999	173347	Psa.0497.J17		593813	82687	Psa.0542.B19		793650	128217	Psa.0589.E18		1030511	155392	Psa.0222.M09
56829	22275	Psa.0073.D11		237907	92006	Psa.0170.A20		416999	173348	Psa.0264.I09		593813	82688	Psa.0310.L03		793650	187561	Psa.0675.D05		1030512	177758	Psa.0398.B06
56829	22277	Psa.0349.L05		237907	92007	Psa.0678.O20		416999	174035	Psa.0370.J17		593813	82690	Psa.0409.B08		793651	15352	Psa.0639.M12		1030512	200715	Psa.0485.O05
56829	22278	Psa.0730.C20		237907	92008	Psa.0554.N09		416999	186710	Psa.0300.M07		593813	122113	Psa.0404.A23		793651	15353	Psa.0753.L17		1030512	200716	Psa.0223.F12
56829	22279	Psa.0264.P19		237907	92009	Psa.0066.H17		417000	113483	Psa.0061.K20		593813	122114	Psa.0159.B11		793651	15354	Psa.0254.C09		1030512	200718	Psa.0369.J13
56829	129533	Psa.0652.E06		237907	92010	Psa.0042.L14		417000	168877	Psa.0506.I24		593813	122115	Psa.0508.I24		793651	44582	Psa.0745.D04		1030513	11698	Psa.0756.K23
56829	147837	Psa.0600.G01		237907	92011	Psa.0215.K12		417000	177367	Psa.0449.M10		593813	164655	Psa.0318.K02		793651	44583	Psa.0139.G11		1030513	11699	Psa.0223.K12
56830	201005	Psa.0743.F24		237907	158632	Psa.0225.G09		417001	97148	Psa.0416.F21		593813	191481	Psa.0091.B04		793651	44584	Psa.0170.D01		1030513	11700	Psa.0757.D06
56830	206898	Psa.0173.O07		237908	140413	Psa.0456.H13		417001	97150	Psa.0485.H06		593813	198759	Psa.0153.O12		793651	44585	Psa.0655.E19		1030513	11701	Psa.0229.K01
56831	149909	Psa.0627.N18		237908	140417	Psa.0485.K20		417001	104960	Psa.0125.B05		593813	211060	Psa.0682.O03		793652	76969	Psa.0299.P05		1030514	111339	Psa.0548.N18
56831	149910	Psa.0357.G22		237908	166415	Psa.0681.G12		417001	104961	Psa.0069.B23		593813	213138	Psa.0307.H22		793652	76972	Psa.0138.J09		1030514	111342	Psa.0443.N05
56831	149911	Psa.0507.B11		237908	181856	Psa.0546.P09		417001	155068	Psa.0059.L15		593813	219451	Psa.0442.F03		793652	76973	Psa.0211.P04		1030514	155632	Psa.0223.D10
56831	149912	Psa.0375.M13		237908	181857	Psa.0042.L12		417001	155069	Psa.0428.M17		593814	134934	Psa.0697.O03		793652	205984	Psa.0385.H09		1030514	160693	Psa.0591.P08
56832	24958	Psa.0699.F15		237908	181858	Psa.0598.B14		417001	155070	Psa.0196.I18		593814	134936	Psa.0437.G20		793653	21410	Psa.0137.M13		1030515	15657	Psa.0227.M15
56832	24959	Psa.0672.F19		237908	181859	Psa.0335.J20		417001	168441	Psa.0207.P19		593814	185012	Psa.0645.H11		793653	48399	Psa.0350.E23		1030515	15658	Psa.0672.E04
56832	24960	Psa.0113.B15		237908	181860	Psa.0531.F24		417002	58685	Psa.0057.L17		593815	11249	Psa.0302.P18		793653	48400	Psa.0321.A05		1030515	15659	Psa.0472.A01
56832	24962	Psa.0457.E24		237910	110609	Psa.0041.G02		417002	58688	Psa.0753.L06		593815	11250	Psa.0396.F14		793653	48401	Psa.0736.E02		1030515	15660	Psa.0739.N02
56832	24963	Psa.0476.M16		237910	160674	Psa.0311.L17		417002	200845	Psa.0765.E03		593815	11251	Psa.0091.M03		793653	48402	Psa.0478.H16		1030515	15662	Psa.0346.F04
56833	17924	Psa.0187.F04		237910	160675	Psa.0143.D22		417003	19882	Psa.0141.E18		593816	12821	Psa.0196.H14		793653	48403	Psa.0599.H12		1030515	15663	Psa.0465.P15
56833	55289	Psa.0360.L14		237910	160676	Psa.0100.D16		417003	19884	Psa.0566.N05		593816	12822	Psa.0308.H02		793653	176131	Psa.0309.N12		1030515	19439	Psa.0221.N19
56833	55290	Psa.0490.L13		237912	24605	Psa.0242.D05		417003	28925	Psa.0635.K04		593816	12823	Psa.0466.K06		793654	73622	Psa.0373.N10		1030515	19440	Psa.0630.H04
56833	55291	Psa.0292.J01		237912	109201	Psa.0501.A06		417003	28926	Psa.0318.B13		593816	12824	Psa.0741.A09		793654	73623	Psa.0401.H16		1030515	19441	Psa.0441.A03
56833	55292	Psa.0560.A01		237912	109202	Psa.0507.G06		417003	28929	Psa.0302.H22		593816	12825	Psa.0086.J20		793654	73624	Psa.0137.F22		1030515	19443	Psa.0524.L09
56834	5633	Psa.0113.L22		237912	109203	Psa.0452.A13		417003	28931	Psa.0642.E01		593816	12826	Psa.0715.F01		793654	73625	Psa.0758.N11		1030516	24166	Psa.0694.O11
56834	5636	Psa.0052.F10		237912	109204	Psa.0096.N02		417003	70084	Psa.0057.J01		593816	12827	Psa.0317.M05		793654	73626	Psa.0453.E04		1030516	57766	Psa.0553.M06
56834	18816	Psa.0735.A05		237912	109205	Psa.0630.J04		417003	89585	Psa.0672.N08		593816	12828	Psa.0582.M05		793654	106426	Psa.0546.I04		1030516	191901	Psa.0224.A15
56834	42755	Psa.0332.F09		237912	109206	Psa.0570.P11		417003	89586	Psa.0550.K22		593816	12829	Psa.0473.N05		793655	120329	Psa.0137.G01		1030517	109517	Psa.0220.A01
56834	42756	Psa.0299.H21		237912	109207	Psa.0042.N08		417003	92595	Psa.0271.H09		593818	138825	Psa.0109.J09		793655	178763	Psa.0250.G08		1030517	109520	Psa.0335.C12
56834	42761	Psa.0197.J23		237912	109208	Psa.0409.J08		417004	3303	Psa.0668.P23		593818	138826	Psa.0087.P12		793655	179545	Psa.0678.F05		1030517	109521	Psa.0610.N16
56835	28181	Psa.0135.N05		237912	109209	Psa.0497.D08		417004	19884	Psa.0566.N05		593819	15079	Psa.0087.N03		793656	23875	Psa.0533.P05		1030517	149953	Psa.0242.K19
56835	81473	Psa.0236.A08		237913	50352	Psa.0278.J22		417004	28924	Psa.0136.G11		593819	15080	Psa.0136.P19		793656	23878	Psa.0140.P06		1030517	160946	Psa.0558.D14
56835	81474	Psa.0606.M08		237913	69860	Psa.0227.A06		417004	28926	Psa.0318.B13		593819	15081	Psa.0475.F19		793656	23879	Psa.0500.L17		1030517	177225	Psa.0577.K13
56835	81476	Psa.0452.B23		237913	69862	Psa.0617.N03		417004	28928	Psa.0600.J05		593819	15083	Psa.0220.G19		793656	23880	Psa.0322.M05		1030517	177227	Psa.0546.M21
56835	81477	Psa.0504.M04		237913	137614	Psa.0045.M24		417004	28929	Psa.0302.H22		593819	24635	Psa.0717.E12		793656	23881	Psa.0729.D06		1030518	50481	Psa.0218.D06
56835	91549	Psa.0332.M23		237913	137615	Psa.0747.H02		417004	28930	Psa.0202.A02		593820	94952	Psa.0483.L15		793657	48964	Psa.0384.B19		1030518	50482	Psa.0387.O22
56835	91550	Psa.0674.A06		237913	137616	Psa.0192.O03		417004	70084	Psa.0057.J01		593820	151088	Psa.0207.H22		793657	74323	Psa.0139.H08		1030518	50484	Psa.0427.N20
56835	91551	Psa.0106.G15		237913	137617	Psa.0532.K05		417004	92595	Psa.0271.H09		593820	151089	Psa.0609.J22		793657	197511	Psa.0376.K09		1030518	145723	Psa.0490.E19
56835	91552	Psa.0240.A21		237913	137618	Psa.0124.E03		417004	92596	Psa.0426.M13		593820	151091	Psa.0086.B11		793658	13630	Psa.0594.B09		1030519	16975	Psa.0591.G17
56835	91553	Psa.0058.I23		237913	137619	Psa.0383.L12		417006	9903	Psa.0458.I23		593821	138965	Psa.0749.M09		793658	205008	Psa.0138.B14		1030519	16976	Psa.0368.N06
56835	134539	Psa.0367.M15		237913	137620	Psa.0710.O18		417006	50715	Psa.0657.O11		593821	138966	Psa.0088.F03		793662	12254	Psa.0542.K02		1030519	16977	Psa.0574.G06
56835	168903	Psa.0279.C01		237913	137621	Psa.0132.B20		417006	109970	Psa.0450.G12		593821	138967	Psa.0272.H10		793662	12255	Psa.0407.G02		1030519	16978	Psa.0562.F03
56835	168904	Psa.0120.C01		237913	137622	Psa.0039.A07		417006	109971	Psa.0061.P16		593821	194384	Psa.0280.P10		793662	12256	Psa.0432.P08		1030519	16979	Psa.0439.H04
56835	176781	Psa.0725.A06		237913	137623	Psa.0508.C23		417006	109972	Psa.0555.I17		593821	194385	Psa.0723.M08		793662	12257	Psa.0186.F16		1030519	44332	Psa.0759.E09
56836	117584	Psa.0533.M09		237913	137624	Psa.0692.B16		417006	144249	Psa.0545.L19		593821	194386	Psa.0636.C20		793662	12259	Psa.0527.B16		1030519	44333	Psa.0222.K18
56836	128867	Psa.0656.L01		237915	49388	Psa.0183.B11		417007	44403	Psa.0059.G15		593821	194387	Psa.0644.D04		793662	12260	Psa.0680.A01		1030520	179622	Psa.0326.J13
56836	161669	Psa.0678.P23		237915	49389	Psa.0366.G18		417007	44404	Psa.0486.I19		593821	194388	Psa.0213.E24		793662	12261	Psa.0136.K12		1030520	179623	Psa.0470.O16
56836	190123	Psa.0444.F04		237915	49390	Psa.0337.C09		417007	44408	Psa.0670.G19		593822	85720	Psa.0374.B10		793662	12262	Psa.0309.P23		1030520	179624	Psa.0221.L15
56836	196092	Psa.0726.C21		237915	49391	Psa.0161.I19		417007	44409	Psa.0538.L18		593822	85721	Psa.0765.P17		793662	99817	Psa.0709.M08		1030520	198549	Psa.0515.G04
56836	196093	Psa.0283.B22		237915	49393	Psa.0215.M17		417007	141898	Psa.0743.H11		593822	85722	Psa.0731.B23		793663	55177	Psa.0134.G18		1030521	44974	Psa.0219.A07
56837	7749	Psa.0480.E18		237915	96915	Psa.0040.F14		417007	141899	Psa.0602.C01		593822	98913	Psa.0208.L10		793663	55178	Psa.0529.A02		1030521	44975	Psa.0272.M21
56837	7751	Psa.0158.C14		237915	96918	Psa.0353.M03		417008	99775	Psa.0272.O08		593822	98914	Psa.0367.E16		793663	128691	Psa.0646.O21		1030521	44976	Psa.0476.C17
56837	15313	Psa.0723.H23		237915	96919	Psa.0141.F16		417008	119817	Psa.0103.I22		593822	98915	Psa.0720.M23		793663	128692	Psa.0264.P17		1030521	100489	Psa.0296.I21
56837	102599	Psa.0409.B12		237915	96920	Psa.0726.P18		417008	119818	Psa.0512.P07		593823	211203	Psa.0121.K03		793663	128695	Psa.0205.L02		1030521	100490	Psa.0366.B07
56838	51421	Psa.0201.K10		237915	158814	Psa.0260.M22		417008	119820	Psa.0169.F02		593824	9772	Psa.0101.J02		793667	37326	Psa.0486.K06		1030521	100491	Psa.0411.L12
56838	51422	Psa.0737.F16		237915	183411	Psa.0545.D12		417008	119821	Psa.0062.F08		593824	31120	Psa.0551.I01		793667	37327	Psa.0134.L18		1030521	100492	Psa.0755.N03
56838	51425	Psa.0346.C21		237916	51131	Psa.0611.D01		417008	126228	Psa.0657.F19		593824	31121	Psa.0566.C13		793668	5018	Psa.0137.H23		1030521	100493	Psa.0337.E18
56838	51426	Psa.0648.E10		237916	51132	Psa.0124.J24		417008	126230	Psa.0682.N13		593824	31122	Psa.0503.L23		793668	5019	Psa.0446.F11		1030523	42535	Psa.0263.L21
56838	83399	Psa.0705.O23		237916	51133	Psa.0323.I22		417008	126232	Psa.0219.J02		593824	155233	Psa.0138.K20		793668	5020	Psa.0228.M23		1030523	42536	Psa.0764.G08
56838	155349	Psa.0111.L19		237916	51134	Psa.0290.A17		417008	133025	Psa.0348.E16		593824	155234	Psa.0648.B03		793668	90027	Psa.0626.H13		1030523	42537	Psa.0333.C13
56840	12986	Psa.0245.P18		237917	53639	Psa.0292.H23		417008	219992	Psa.0107.B12		593824	155235	Psa.0086.D24		793669	133842	Psa.0766.E04		1030523	42538	Psa.0220.J22
56840	12988	Psa.0479.C12		237917	53641	Psa.0768.K03		417011	17087	Psa.0451.B23		593825	82997	Psa.0439.F23		793669	133843	Psa.0135.E14		1030523	42539	Psa.0665.F03
56840	12989	Psa.0686.M17		237917	71240	Psa.0038.K07		417011	43349	Psa.0690.O23		593825	92628	Psa.0533.F09		793669	175669	Psa.0503.G13		1030523	42541	Psa.0226.P03
56840	12990	Psa.0754.O04		237917	71241	Psa.0169.O04		417011	43353	Psa.0153.C06		593825	142484	Psa.0447.E13		793669	179767	Psa.0161.E08		1030523	164499	Psa.0754.L20
56840	12991	Psa.0250.M06		237917	71242	Psa.0436.B02		417011	60805	Psa.0220.E08		593825	142485	Psa.0410.L13		793670	138351	Psa.0289.G14		1030523	164500	Psa.0643.A21
56840	87894	Psa.0671.E09		237917	71243	Psa.0317.D18		417011	67117	Psa.0478.N16		593825	142486	Psa.0504.A11		793670	150864	Psa.0611.F17		1030523	203914	Psa.0241.G06
56840	97332	Psa.0706.L01		237917	71245	Psa.0253.L24		417011	81012	Psa.0497.P18		593825	142487	Psa.0302.G04		793670	150869	Psa.0239.B21		1030524	24950	Psa.0719.G19
56840	97333	Psa.0453.B10		237917	173155	Psa.0227.C05		417011	123355	Psa.0549.M09		593825	148471	Psa.0699.E16		793670	151952	Psa.0756.M13		1030524	24955	Psa.0222.B04
56840	97334	Psa.0318.N18		237918	84421	Psa.0724.P06		417011	164513	Psa.0730.N01		593825	180869	Psa.0379.D03		793670	151953	Psa.0139.G15		1030524	84616	Psa.0269.A23
56840	121893	Psa.0440.N07		237918	84423	Psa.0509.J13		417011	170079	Psa.0213.P23		593826	160698	Psa.0634.B12		793671	138351	Psa.0289.G14		1030524	147341	Psa.0256.D19
56840	161565	Psa.0176.D18		237918	84426	Psa.0504.M02		417011	178503	Psa.0060.E16		593826	160699	Psa.0086.F03		793671	138352	Psa.0235.G12		1030524	147342	Psa.0760.N17
56840	161568	Psa.0354.N08		237918	121849	Psa.0383.H04		417012	97467	Psa.0452.G22		593826	160700	Psa.0624.D05		793671	151952	Psa.0756.M13		1030525	49244	Psa.0596.K03
56840	191644	Psa.0630.D13		237918	142339	Psa.0346.M24		417012	97469	Psa.0525.O22		593827	28676	Psa.0288.K12		793671	151953	Psa.0139.G15		1030525	183189	Psa.0224.C07
56840	191645	Psa.0514.J19		237918	142340	Psa.0181.B03		417012	170353	Psa.0058.E16		593827	28677	Psa.0616.A18		793672	115783	Psa.0461.C15		1030528	101620	Psa.0767.E09
56841	77659	Psa.0477.J19		237918	142341	Psa.0140.F19		417012	170354	Psa.0685.B06		593827	28679	Psa.0473.I05		793672	115784	Psa.0484.L20		1030528	101621	Psa.0537.K20
56841	91264	Psa.0431.E12		237918	142342	Psa.0042.F24		417012	170356	Psa.0472.I13		593827	28680	Psa.0652.I22		793672	125654	Psa.0292.C20		1030528	127736	Psa.0721.O13
56841	91271	Psa.0637.J02		237918	162019	Psa.0400.D18		417012	182031	Psa.0233.N13		593827	28682	Psa.0492.E23		793672	125655	Psa.0188.N17		1030529	15658	Psa.0672.E04
56841	94366	Psa.0548.D19		237919	71240	Psa.0038.K07		417012	182032	Psa.0702.K03		593827	28683	Psa.0117.F13		793672	125656	Psa.0209.K02		1030529	15659	Psa.0472.A01
56841	125680	Psa.0349.J14		237919	71242	Psa.0436.B02		417013	58809	Psa.0328.J22		593827	28684	Psa.0393.E01		793672	125657	Psa.0135.F08		1030529	15662	Psa.0346.F04
56841	135398	Psa.0236.B22		237919	71243	Psa.0317.D18		417013	58810	Psa.0182.C11		593827	28685	Psa.0089.N22		793672	125660	Psa.0445.B12		1030529	19439	Psa.0221.N19
56841	135400	Psa.0135.D12		237919	173155	Psa.0227.C05		417013	58811	Psa.0735.N13		593827	80500	Psa.0359.N08		793674	9554	Psa.0518.O14		1030529	19440	Psa.0630.H04
56841	135403	Psa.0131.I09		237919	173156	Psa.0128.G18		417013	206167	Psa.0322.E13		593827	80501	Psa.0103.D17		793674	90258	Psa.0684.A01		1030529	19441	Psa.0441.A03
56841	135404	Psa.0457.N06		237920	13906	Psa.0515.C03		417013	209174	Psa.0058.B15		593827	136528	Psa.0228.I14		793674	90260	Psa.0763.C14		1030529	19443	Psa.0524.L09
56841	169822	Psa.0761.D07		237920	13908	Psa.0711.D11		417013	209175	Psa.0700.O17		593828	25273	Psa.0702.G02		793674	90263	Psa.0137.H05		1030531	35859	Psa.0221.H16
56841	169823	Psa.0752.G08		237920	13909	Psa.0291.H12		417014	97467	Psa.0452.G22		593828	25274	Psa.0261.D16		793674	204586	Psa.0667.F15		1030531	35860	Psa.0545.O02
56841	169824	Psa.0124.G11		237920	13910	Psa.0509.E05		417014	97469	Psa.0525.O22		593828	25275	Psa.0690.I09		793675	18789	Psa.0258.P06		1030531	59899	Psa.0507.E07
56841	199004	Psa.0281.A21		237920	13911	Psa.0666.N05		417014	120952	Psa.0331.G01		593828	92538	Psa.0086.J04		793675	18790	Psa.0506.E18		1030531	98333	Psa.0584.K01
56842	115150	Psa.0414.F17		237920	18203	Psa.0632.I18		417014	170353	Psa.0058.E16		593828	92539	Psa.0456.N18		793676	86657	Psa.0284.K06		1030531	98334	Psa.0345.B15
56842	115151	Psa.0344.E21		237920	18210	Psa.0040.D09		417014	170354	Psa.0685.B06		593828	92540	Psa.0360.L10		793676	86658	Psa.0345.N12		1030532	165210	Psa.0315.E10
56842	115152	Psa.0456.D18		237920	115601	Psa.0254.E22		417014	170356	Psa.0472.I13		593829	155100	Psa.0268.A07		793676	86659	Psa.0175.P19		1030532	165211	Psa.0221.P23
56842	115154	Psa.0448.B19		237920	125488	Psa.0725.G24		417014	182031	Psa.0233.N13		593829	155101	Psa.0699.J02		793676	86660	Psa.0320.E09		1030533	25481	Psa.0722.M22
56842	130608	Psa.0062.M22		237920	143083	Psa.0248.I18		417014	182032	Psa.0702.K03		593829	155103	Psa.0283.A19		793676	86661	Psa.0662.L19		1030533	25482	Psa.0443.D24
56844	134424	Psa.0115.D21		237920	151628	Psa.0436.G03		417014	189538	Psa.0413.B07		593829	155104	Psa.0711.G03		793676	86662	Psa.0668.B12		1030533	25483	Psa.0477.K17
56844	134425	Psa.0551.A08		237920	155916	Psa.0071.N11		417015	49116	Psa.0057.E21		593829	155105	Psa.0568.K07		793676	86663	Psa.0138.O01		1030533	25484	Psa.0223.E09
56844	134427	Psa.0075.B11		237920	155917	Psa.0313.J06		417015	49117	Psa.0718.D11		593829	156319	Psa.0564.M19		793676	145988	Psa.0575.M06		1030533	25485	Psa.0765.C11
56844	134428	Psa.0395.M02		237920	155918	Psa.0733.L02		417015	141170	Psa.0674.I02		593830	53266	Psa.0204.I10		793676	195764	Psa.0683.C22		1030533	25486	Psa.0674.E06
56844	179146	Psa.0517.N04		237920	155919	Psa.0232.O12		417015	141171	Psa.0567.A02		593830	186770	Psa.0712.C13		793676	195765	Psa.0546.H17		1030534	99945	Psa.0669.G09
56844	183292	Psa.0373.N22		237920	161034	Psa.0573.K21		417015	196986	Psa.0106.A19		593830	186771	Psa.0090.M11		793677	31545	Psa.0541.C09		1030534	99946	Psa.0222.J16
56845	56399	Psa.0574.D21		237920	181898	Psa.0421.M18		417015	196987	Psa.0754.K19		593830	186772	Psa.0751.N13		793677	31546	Psa.0600.A22		1030534	99947	Psa.0682.P08
56845	68912	Psa.0245.H11		237922	58886	Psa.0440.A22		417015	207149	Psa.0409.K02		593833	107215	Psa.0144.N11		793677	31547	Psa.0394.C15		1030534	99948	Psa.0531.D20
56845	68913	Psa.0130.O07		237922	58887	Psa.0039.J23		417016	79369	Psa.0181.A03		593833	107216	Psa.0089.G18		793677	31548	Psa.0570.O06		1030534	99950	Psa.0397.A03
56845	108136	Psa.0474.M16		237922	135131	Psa.0488.A17		417016	107816	Psa.0687.L19		593833	110156	Psa.0397.K02		793677	62643	Psa.0139.M15		1030534	187248	Psa.0691.G20
56845	108137	Psa.0590.N20		237922	135132	Psa.0047.M16		417016	107817	Psa.0519.I19		593833	110158	Psa.0128.K17		793677	62644	Psa.0449.F10		1030535	88828	Psa.0219.E20
56845	108138	Psa.0469.N22		237922	135133	Psa.0219.I22		417016	107819	Psa.0482.C13		593833	110160	Psa.0666.M06		793677	135313	Psa.0709.M04		1030535	201926	Psa.0698.O06
56845	153422	Psa.0729.A01		237922	135134	Psa.0270.L01		417016	107820	Psa.0063.G12		593833	110162	Psa.0751.H03		793678	91038	Psa.0136.F21		1030535	201927	Psa.0347.C21
56846	123575	Psa.0280.D13		237922	135135	Psa.0182.J16		417016	107821	Psa.0136.B22		593834	49050	Psa.0613.M02		793678	91041	Psa.0455.G03		1030535	212377	Psa.0538.K19
56846	123578	Psa.0431.J05		237922	135136	Psa.0418.K01		417016	107824	Psa.0077.N05		593834	49052	Psa.0298.F18		793678	218470	Psa.0438.B05		1030535	212378	Psa.0590.E22
56846	123579	Psa.0131.B06		237922	135137	Psa.0678.I24		417016	107826	Psa.0237.L15		593834	49053	Psa.0548.H17		793679	33741	Psa.0542.H01		1030535	212379	Psa.0369.P24
56846	123582	Psa.0481.K02		237922	135138	Psa.0468.G18		417016	125913	Psa.0677.E22		593834	49054	Psa.0638.N24		793679	33742	Psa.0547.I05		1030535	212380	Psa.0520.M20
56846	145999	Psa.0636.G15		237923	39516	Psa.0383.D16		417016	179302	Psa.0495.E22		593834	49055	Psa.0493.G01		793680	41313	Psa.0214.O20		1030536	21445	Psa.0740.O23
56846	146000	Psa.0742.C01		237923	80502	Psa.0640.J17		417016	179303	Psa.0560.O14		593834	129799	Psa.0085.I02		793680	117855	Psa.0191.K17		1030536	98741	Psa.0224.M07
56847	130155	Psa.0223.O05		237923	80503	Psa.0715.J01		417016	179304	Psa.0500.E12		593835	83180	Psa.0448.E24		793680	193641	Psa.0137.E09		1030537	90522	Psa.0623.N17
56847	130156	Psa.0266.E16		237923	140106	Psa.0075.C23		417016	179305	Psa.0394.O21		593835	109566	Psa.0091.G15		793680	200018	Psa.0678.B01		1030538	38975	Psa.0223.A18
56847	180624	Psa.0253.O24		237923	158445	Psa.0228.K03		417018	154788	Psa.0441.J15		593835	154042	Psa.0568.N06		793680	217587	Psa.0686.P03		1030538	54259	Psa.0452.K16
56847	180625	Psa.0674.F20		237923	158446	Psa.0206.B06		417018	154789	Psa.0344.M17		593835	154044	Psa.0550.O21		793681	101718	Psa.0566.F03		1030538	54260	Psa.0725.O03
56847	180626	Psa.0188.K23		237923	158447	Psa.0065.J24		417018	154791	Psa.0134.N15		593835	154046	Psa.0306.L04		793681	101719	Psa.0137.N09		1030538	54261	Psa.0571.N07
56848	101338	Psa.0501.B20		237924	35106	Psa.0038.K12		417018	154792	Psa.0418.K15		593835	154048	Psa.0236.F22		793682	42181	Psa.0261.D24		1030538	54263	Psa.0545.B10
56848	101342	Psa.0200.J05		237925	6329	Psa.0345.B23		417018	154793	Psa.0157.F06		593836	81894	Psa.0389.J04		793682	42182	Psa.0246.L04		1030538	184481	Psa.0387.M03
56848	101346	Psa.0417.I02		237925	17539	Psa.0706.C10		417018	154794	Psa.0619.L23		593836	100410	Psa.0275.B20		793682	42183	Psa.0688.M23		1030538	216444	Psa.0602.G07
56848	101348	Psa.0670.B16		237925	17541	Psa.0043.D16		417018	200227	Psa.0768.K01		593836	103322	Psa.0310.B04		793682	42184	Psa.0642.E20		1030539	89343	Psa.0223.I12
56848	137000	Psa.0332.I14		237925	17543	Psa.0398.D17		417018	200228	Psa.0269.I07		593837	197328	Psa.0185.J14		793682	84964	Psa.0289.O04		1030539	89344	Psa.0243.J24
56850	3012	Psa.0178.J21		237925	17548	Psa.0070.J10		417018	200229	Psa.0062.P24		593837	207349	Psa.0443.E14		793682	84970	Psa.0510.N06		1030539	109322	Psa.0721.H21
56851	116509	Psa.0058.A20		237925	152560	Psa.0137.E16		417018	200230	Psa.0121.H03		593838	20333	Psa.0129.A19		793682	84971	Psa.0139.M24		1030539	109323	Psa.0313.I07
56851	116510	Psa.0122.L01		237925	152561	Psa.0088.K14		417018	214248	Psa.0275.J19		593838	112959	Psa.0630.A06		793682	186741	Psa.0664.L19		1030540	154730	Psa.0491.B20
56851	116514	Psa.0490.A15		237925	152562	Psa.0039.K21		417019	55803	Psa.0720.F04		593838	161260	Psa.0111.N20		793682	210918	Psa.0417.J20		1030540	183810	Psa.0222.D22
56851	144007	Psa.0236.D12		237925	152964	Psa.0660.F22		417019	67734	Psa.0060.H04		593838	161261	Psa.0152.G23		793683	104766	Psa.0366.D10		1030540	184979	Psa.0277.B02
56852	31615	Psa.0607.M09		237925	152965	Psa.0284.F24		417019	67737	Psa.0657.G14		593838	161262	Psa.0448.D05		793683	104767	Psa.0168.E16		1030542	148223	Psa.0560.B17
56852	131145	Psa.0600.I13		237925	152966	Psa.0686.E16		417019	67738	Psa.0071.L05		593838	198572	Psa.0087.B20		793683	104768	Psa.0469.A18		1030542	148225	Psa.0645.D10
56852	131146	Psa.0590.K06		237925	173857	Psa.0391.C07		417020	66023	Psa.0210.C17		593839	5606	Psa.0549.I05		793683	141397	Psa.0591.L15		1030542	158276	Psa.0223.C23
56852	131147	Psa.0489.N15		237925	183578	Psa.0770.M07		417020	66024	Psa.0641.O05		593839	5607	Psa.0091.J03		793683	152871	Psa.0502.P13		1030543	5724	Psa.0604.D23
56853	115359	Psa.0398.G21		237926	104230	Psa.0205.D09		417020	66025	Psa.0703.N23		593839	5608	Psa.0508.A04		793683	152873	Psa.0272.E03		1030543	5725	Psa.0220.H15
56853	115360	Psa.0094.E01		237926	132176	Psa.0664.J04		417020	66026	Psa.0060.L02		593840	59424	Psa.0369.D08		793683	152875	Psa.0136.N24		1030543	55482	Psa.0581.P07
56853	115361	Psa.0744.N12		237926	132177	Psa.0036.P04		417020	96245	Psa.0325.C09		593840	59425	Psa.0405.H05		793684	167026	Psa.0718.L07		1030544	7440	Psa.0224.A02
56853	115362	Psa.0694.I07		237926	169220	Psa.0383.E23		417021	172504	Psa.0740.C13		593840	189109	Psa.0089.O03		793684	209408	Psa.0673.A17		1030544	70624	Psa.0381.O10
56853	115363	Psa.0681.M13		237926	169221	Psa.0550.P18		417021	172505	Psa.0474.O16		593841	17086	Psa.0095.I11		793684	209409	Psa.0134.G10		1030544	129806	Psa.0683.M19
56853	115364	Psa.0185.C23		237926	169222	Psa.0199.K06		417021	172506	Psa.0533.N09		593841	17087	Psa.0451.B23		793684	209410	Psa.0702.H16		1030544	133264	Psa.0732.F18
56853	158104	Psa.0100.G16		237927	136681	Psa.0280.D09		417021	172507	Psa.0061.C24		593841	17088	Psa.0214.P15		793684	209411	Psa.0694.N17		1030545	44658	Psa.0388.L16
56854	65102	Psa.0121.K04		237927	170499	Psa.0549.F06		417021	172508	Psa.0065.N08		593841	17091	Psa.0248.G16		793684	209412	Psa.0506.A08		1030545	44660	Psa.0384.G03
56854	65103	Psa.0630.L06		237927	170500	Psa.0055.I11		417021	172509	Psa.0257.C08		593841	17092	Psa.0301.G04		793685	152587	Psa.0442.D07		1030545	68706	Psa.0548.I14
56854	65105	Psa.0458.F09		237928	9272	Psa.0458.J14		417021	172510	Psa.0354.J04		593841	17093	Psa.0500.A08		793685	161521	Psa.0139.A01		1030545	84155	Psa.0765.M18
56854	65106	Psa.0479.A06		237928	9276	Psa.0060.B06		417022	102889	Psa.0702.D11		593841	17094	Psa.0618.A15		793685	199416	Psa.0729.B14		1030545	125539	Psa.0588.F06
56854	65108	Psa.0545.H09		237928	31243	Psa.0275.E09		417022	102890	Psa.0570.N08		593841	17095	Psa.0583.F08		793685	199417	Psa.0509.K01		1030545	173705	Psa.0218.F01
56854	65109	Psa.0620.J11		237928	31244	Psa.0509.E16		417022	102891	Psa.0146.M11		593841	93100	Psa.0537.D03		793685	199418	Psa.0327.M14		1030545	206991	Psa.0266.A23
56854	70928	Psa.0338.C02		237928	31245	Psa.0547.K15		417022	178470	Psa.0540.I10		593842	141349	Psa.0309.F04		793685	201727	Psa.0592.D04		1030547	78654	Psa.0222.I10
56854	70931	Psa.0677.B21		237928	31246	Psa.0631.M01		417022	178471	Psa.0058.H14		593842	141350	Psa.0228.B05		793686	23154	Psa.0345.A06		1030547	78655	Psa.0335.G05
56854	86980	Psa.0095.A02		237928	31247	Psa.0343.O18		417022	186926	Psa.0236.E23		593842	165212	Psa.0726.N17		793686	23155	Psa.0365.P12		1030547	85672	Psa.0440.M23
56854	197191	Psa.0666.G18		237928	31248	Psa.0740.G11		417023	40687	Psa.0417.I23		593842	196636	Psa.0085.E03		793686	23156	Psa.0134.C18		1030548	18612	Psa.0765.C05
56855	12013	Psa.0768.B05		237928	31249	Psa.0157.C02		417023	40688	Psa.0653.J06		593843	77603	Psa.0118.I03		793686	191472	Psa.0564.A10		1030548	18614	Psa.0301.F07
56855	12014	Psa.0303.K02		237928	31250	Psa.0761.D21		417023	40690	Psa.0706.E11		593843	77604	Psa.0207.M09		793687	105993	Psa.0733.G14		1030548	25148	Psa.0302.G17
56855	12015	Psa.0656.D02		237928	31251	Psa.0617.O09		417023	40692	Psa.0407.F21		593843	77605	Psa.0091.H17		793687	105994	Psa.0503.H18		1030548	25149	Psa.0223.N07
56855	12016	Psa.0360.M11		237928	31252	Psa.0273.F15		417023	74617	Psa.0061.A21		593843	77606	Psa.0728.L23		793687	105995	Psa.0531.B14		1030548	25152	Psa.0435.G17
56855	12017	Psa.0422.C02		237928	31253	Psa.0069.A01		417023	110549	Psa.0158.J03		593844	108692	Psa.0352.D18		793687	105996	Psa.0748.D20		1030548	25153	Psa.0531.J11
56855	12018	Psa.0253.B13		237929	68088	Psa.0224.F09		417024	151896	Psa.0626.H10		593844	108693	Psa.0187.F06		793687	105998	Psa.0615.C10		1030548	25157	Psa.0608.K09
56855	12019	Psa.0309.I09		237929	75293	Psa.0040.H10		417024	151897	Psa.0122.L18		593844	108699	Psa.0667.M08		793687	170013	Psa.0191.E12		1030548	136645	Psa.0711.J05
56855	12020	Psa.0245.F07		237929	75294	Psa.0491.G18		417024	151898	Psa.0599.F20		593844	108700	Psa.0537.L04		793688	18568	Psa.0135.C15		1030549	51394	Psa.0293.A23
56855	99537	Psa.0539.A03		237929	75295	Psa.0067.F11		417024	151899	Psa.0061.G12		593844	108701	Psa.0329.P08		793688	18569	Psa.0173.D21		1030549	122557	Psa.0318.E07
56857	5786	Psa.0366.H22		237929	75296	Psa.0679.F17		417026	44804	Psa.0060.B23		593844	108702	Psa.0394.I10		793688	48701	Psa.0240.L15		1030549	122558	Psa.0739.O17
56857	9232	Psa.0761.P20		237929	136627	Psa.0155.K06		417026	44805	Psa.0189.F02		593844	108703	Psa.0433.M04		793688	48702	Psa.0667.O20		1030549	122559	Psa.0530.D19
56857	9233	Psa.0289.L07		237929	148101	Psa.0375.F02		417026	44806	Psa.0117.K09		593844	140978	Psa.0687.C10		793688	48703	Psa.0202.F16		1030549	122560	Psa.0520.B20
56857	9234	Psa.0603.A10		237930	6459	Psa.0185.L20		417026	44807	Psa.0666.C04		593844	140979	Psa.0124.E06		793689	10396	Psa.0686.L20		1030549	122561	Psa.0763.L11
56858	36550	Psa.0600.C19		237930	6463	Psa.0392.M15		417026	44809	Psa.0406.M19		593844	140980	Psa.0340.A04		793689	10398	Psa.0553.A03		1030549	122562	Psa.0410.E15
56858	36551	Psa.0688.B03		237930	55567	Psa.0571.I10		417026	44811	Psa.0460.N11		593844	140981	Psa.0713.B22		793689	10400	Psa.0134.O19		1030550	126617	Psa.0222.F01
56858	36556	Psa.0729.F04		237930	55569	Psa.0042.B17		417026	197966	Psa.0355.L04		593844	140982	Psa.0297.E12		793689	10401	Psa.0600.P24		1030550	126622	Psa.0728.L19
56858	132980	Psa.0276.I11		237930	135795	Psa.0692.E12		417027	87420	Psa.0435.M07		593844	140983	Psa.0616.O03		793689	56163	Psa.0188.P04		1030551	18388	Psa.0377.L06
56858	132981	Psa.0344.B03		237930	135796	Psa.0681.N10		417027	87421	Psa.0062.J10		593844	140984	Psa.0095.D15		793690	120081	Psa.0238.N01		1030551	18390	Psa.0491.P24
56858	132983	Psa.0493.N08		237931	142011	Psa.0172.G02		417027	144214	Psa.0697.O12		593844	140985	Psa.0374.G19		793690	136487	Psa.0196.A05		1030551	22034	Psa.0219.G16
56858	132984	Psa.0127.F21		237931	142012	Psa.0355.B11		417027	144216	Psa.0264.D15		593844	163633	Psa.0371.J06		793690	136490	Psa.0137.L04		1030551	22037	Psa.0463.B17
56858	132985	Psa.0052.N23		237931	142013	Psa.0435.I11		417028	52545	Psa.0077.K03		593844	213091	Psa.0414.D12		793690	136491	Psa.0607.K18		1030552	28589	Psa.0286.P04
56858	132987	Psa.0281.K07		237931	142015	Psa.0041.K18		417028	52546	Psa.0629.C13		593845	10605	Psa.0088.K17		793690	172725	Psa.0716.I21		1030552	28591	Psa.0376.O11
56858	142457	Psa.0152.I05		237931	145895	Psa.0582.J14		417028	52547	Psa.0060.J22		593845	10607	Psa.0501.P03		793691	120079	Psa.0432.N24		1030552	54850	Psa.0707.D03
56859	47816	Psa.0117.B03		237932	64514	Psa.0729.J10		417028	52548	Psa.0623.C22		593845	10610	Psa.0414.C12		793691	136490	Psa.0137.L04		1030553	20447	Psa.0355.D02
56859	59922	Psa.0660.E20		237932	64515	Psa.0272.N13		417028	52549	Psa.0089.M14		593845	20778	Psa.0413.D03		793691	136491	Psa.0607.K18		1030553	75746	Psa.0404.O05
56859	59931	Psa.0030.J14		237932	64517	Psa.0109.H06		417028	74671	Psa.0734.C04		593845	135406	Psa.0576.P14		793692	66133	Psa.0257.C17		1030553	75747	Psa.0366.H02
56859	61016	Psa.0215.C06		237932	64518	Psa.0531.C19		417028	74672	Psa.0436.B14		593845	148621	Psa.0165.K09		793692	66134	Psa.0238.O01		1030553	75748	Psa.0593.N05
56860	9438	Psa.0192.K21		237932	64519	Psa.0723.G14		417028	74673	Psa.0760.K14		593845	148792	Psa.0122.A06		793692	66137	Psa.0138.C01		1030553	75751	Psa.0220.D09
56860	9439	Psa.0337.J24		237932	64520	Psa.0037.C02		417031	24920	Psa.0257.O18		593846	73938	Psa.0087.N08		793692	127425	Psa.0518.J05		1030553	205708	Psa.0582.F12
56860	9441	Psa.0109.D21		237932	64521	Psa.0533.E07		417031	24923	Psa.0181.N07		593846	82385	Psa.0590.M10		793692	127426	Psa.0692.A03		1030554	25271	Psa.0397.G09
56860	9442	Psa.0389.O22		237932	152072	Psa.0307.M20		417031	24932	Psa.0355.K19		593846	82390	Psa.0223.H21		793693	65201	Psa.0758.M17		1030554	25273	Psa.0702.G02
56860	10363	Psa.0167.N18		237932	168355	Psa.0627.B07		417031	92820	Psa.0057.L07		593847	85720	Psa.0374.B10		793693	65202	Psa.0366.O12		1030554	25274	Psa.0261.D16
56860	101679	Psa.0514.E17		237932	168356	Psa.0765.K23		417031	139957	Psa.0310.E16		593847	85721	Psa.0765.P17		793693	65204	Psa.0140.J12		1030554	25275	Psa.0690.I09
56860	153989	Psa.0430.J22		237932	168357	Psa.0219.P14		417031	180185	Psa.0601.A16		593847	85722	Psa.0731.B23		793694	86533	Psa.0473.K03		1030554	25277	Psa.0247.O12
56860	170607	Psa.0764.I11		237932	177568	Psa.0404.C20		417032	73858	Psa.0130.E18		593848	36646	Psa.0433.H08		793694	86535	Psa.0258.D21		1030554	25278	Psa.0218.E14
56860	170610	Psa.0639.N23		237932	190994	Psa.0570.D17		417032	73859	Psa.0346.M14		593848	36647	Psa.0154.N01		793694	86537	Psa.0226.C06		1030554	92540	Psa.0360.L10
56860	205282	Psa.0613.M20		237933	105712	Psa.0734.B16		417032	131872	Psa.0058.E04		593848	36649	Psa.0437.D07		793694	86538	Psa.0535.E01		1030554	197563	Psa.0349.L03
56861	163119	Psa.0371.B09		237933	105713	Psa.0142.N03		417035	21727	Psa.0760.I23		593848	36650	Psa.0623.F09		793694	86542	Psa.0136.H08		1030555	2140	Psa.0563.P21
56861	163120	Psa.0417.D09		237933	105714	Psa.0344.G23		417035	29924	Psa.0547.E21		593848	113592	Psa.0177.A05		793694	92526	Psa.0344.B09		1030555	2141	Psa.0227.F10
56861	163121	Psa.0643.K12		237933	105715	Psa.0242.G04		417035	29925	Psa.0196.C11		593848	113593	Psa.0247.D16		793694	111639	Psa.0401.C14		1030555	2142	Psa.0252.C15
56861	184002	Psa.0145.L19		237933	105716	Psa.0038.A15		417035	29927	Psa.0543.K10		593848	113594	Psa.0577.G17		793695	58525	Psa.0134.C02		1030555	42067	Psa.0457.K06
56861	184003	Psa.0729.A03		237933	118498	Psa.0275.E04		417035	29928	Psa.0270.C03		593848	113595	Psa.0708.E22		793695	58526	Psa.0305.I18		1030555	42068	Psa.0312.B19
56861	185494	Psa.0678.E02		237933	118499	Psa.0181.G02		417035	29930	Psa.0298.O10		593848	113596	Psa.0086.C21		793696	12681	Psa.0289.J22		1030555	42069	Psa.0220.C11
56863	61775	Psa.0289.N03		237934	139945	Psa.0605.L16		417035	95670	Psa.0560.N22		593848	113597	Psa.0236.I07		793696	123334	Psa.0139.C10		1030555	86054	Psa.0383.K17
56863	61777	Psa.0642.P04		237934	176382	Psa.0201.A03		417035	95672	Psa.0718.P24		593848	113598	Psa.0131.O05		793696	145852	Psa.0349.P17		1030556	70137	Psa.0694.G17
56863	61778	Psa.0548.O01		237934	184863	Psa.0038.C18		417035	127303	Psa.0327.B01		593848	113599	Psa.0349.B20		793696	197680	Psa.0678.L23		1030556	70139	Psa.0312.B21
56866	10363	Psa.0167.N18		237934	184864	Psa.0325.P21		417035	127304	Psa.0063.J21		593849	60002	Psa.0659.P12		793696	197681	Psa.0258.N10		1030556	70143	Psa.0318.I09
56866	95173	Psa.0614.C08		237935	2750	Psa.0227.N15		417035	127305	Psa.0119.E04		593849	60003	Psa.0753.P20		793697	66648	Psa.0540.B10		1030556	181422	Psa.0605.B02
56866	101679	Psa.0514.E17		237935	38615	Psa.0075.M10		417036	2166	Psa.0057.O02		593849	60004	Psa.0717.G07		793697	66650	Psa.0524.P15		1030556	181423	Psa.0544.C15
56867	34135	Psa.0550.B09		237935	54574	Psa.0476.G16		417036	117140	Psa.0337.G19		593849	60005	Psa.0300.K11		793697	66652	Psa.0137.I23		1030556	181424	Psa.0276.M16
56867	34137	Psa.0471.P04		237935	56517	Psa.0624.H07		417036	128613	Psa.0230.L21		593849	60006	Psa.0460.K12		793697	66653	Psa.0529.P09		1030557	22196	Psa.0551.M11
56867	34138	Psa.0330.D14		237935	56520	Psa.0140.M20		417036	128614	Psa.0427.P21		593849	60007	Psa.0178.H16		793697	137073	Psa.0517.C20		1030557	22197	Psa.0435.D18
56867	34140	Psa.0097.H14		237935	87071	Psa.0750.A09		417037	71533	Psa.0085.E04		593849	60009	Psa.0583.D11		793698	104192	Psa.0136.A06		1030557	81125	Psa.0222.I24
56867	34142	Psa.0398.M09		237935	172792	Psa.0367.H13		417037	150477	Psa.0275.B08		593849	60010	Psa.0350.H08		793698	104193	Psa.0764.O11		1030559	170134	Psa.0478.D06
56867	34146	Psa.0460.G11		237935	197782	Psa.0037.K24		417037	155316	Psa.0326.O17		593849	60011	Psa.0514.E13		793699	108319	Psa.0557.O03		1030559	198717	Psa.0722.C23
56867	76694	Psa.0607.G23		237936	20145	Psa.0642.L23		417037	155317	Psa.0057.K10		593849	60012	Psa.0473.J18		793699	139501	Psa.0651.O23		1030559	211775	Psa.0221.K21
56867	193265	Psa.0722.C20		237936	20146	Psa.0236.D13		417037	155318	Psa.0220.E06		593849	60013	Psa.0738.P15		793699	139502	Psa.0529.H24		1030560	179622	Psa.0326.J13
56867	193266	Psa.0560.H16		237936	20148	Psa.0040.O05		417038	51696	Psa.0482.F07		593849	101544	Psa.0646.M24		793699	139504	Psa.0688.A08		1030560	179624	Psa.0221.L15
56869	140650	Psa.0408.C06		237936	20149	Psa.0190.E18		417038	64587	Psa.0057.E11		593849	101545	Psa.0747.M21		793699	139505	Psa.0749.E02		1030560	198548	Psa.0280.H07
56869	140652	Psa.0485.A15		237936	74693	Psa.0097.K11		417038	64588	Psa.0239.F23		593849	101546	Psa.0451.C19		793699	139506	Psa.0566.C11		1030560	198549	Psa.0515.G04
56869	141946	Psa.0133.C18		237936	74694	Psa.0454.K16		417038	64589	Psa.0309.M08		593849	101547	Psa.0089.L17		793699	139507	Psa.0140.B24		1030561	5384	Psa.0223.O19
56869	146829	Psa.0231.C03		237936	183051	Psa.0355.H12		417038	64590	Psa.0520.M02		593850	52856	Psa.0122.O23		793700	133808	Psa.0138.N10		1030561	29305	Psa.0287.G19
56870	69095	Psa.0522.I09		237937	70768	Psa.0479.D19		417038	64591	Psa.0557.N15		593850	52858	Psa.0486.I02		793700	181541	Psa.0317.G05		1030561	54550	Psa.0728.M08
56870	189506	Psa.0511.A23		237937	70769	Psa.0041.A04		417038	64592	Psa.0676.O04		593851	3704	Psa.0188.F13		793702	72691	Psa.0135.G10		1030562	19995	Psa.0719.H06
56870	189507	Psa.0227.O20		237937	70770	Psa.0301.J21		417038	64594	Psa.0634.K04		593851	3705	Psa.0419.G24		793702	72692	Psa.0713.C10		1030562	19998	Psa.0393.G19
56870	189508	Psa.0760.E18		237937	162623	Psa.0321.E11		417038	64595	Psa.0645.E23		593851	3707	Psa.0316.H13		793702	190220	Psa.0544.A07		1030562	28179	Psa.0513.D07
56871	13576	Psa.0763.I06		237938	68996	Psa.0218.G07		417039	24653	Psa.0262.O23		593851	3708	Psa.0644.A23		793703	147834	Psa.0361.P20		1030562	28180	Psa.0385.I07
56871	13578	Psa.0519.P24		237938	68997	Psa.0743.K01		417039	31507	Psa.0061.C15		593851	137488	Psa.0115.N21		793703	158794	Psa.0183.H14		1030562	28183	Psa.0595.C18
56871	13579	Psa.0246.C16		237938	165798	Psa.0041.E02		417039	31509	Psa.0566.H04		593853	141083	Psa.0385.B08		793703	162856	Psa.0600.B18		1030562	28184	Psa.0410.G05
56871	38953	Psa.0486.M03		237938	165799	Psa.0373.B09		417040	23973	Psa.0131.K04		593853	141084	Psa.0088.P14		793703	162858	Psa.0175.P16		1030562	28185	Psa.0491.B13
56871	44120	Psa.0073.O15		237939	72223	Psa.0381.I23		417040	38630	Psa.0443.O03		593853	141085	Psa.0676.J04		793704	64728	Psa.0192.E02		1030562	28186	Psa.0220.P06
56871	83321	Psa.0727.P23		237939	77365	Psa.0036.B08		417040	38632	Psa.0192.B16		593853	141087	Psa.0600.J03		793704	64729	Psa.0490.B11		1030563	214230	Psa.0637.O03
56871	83347	Psa.0673.H15		237939	77366	Psa.0128.L22		417040	38636	Psa.0178.N04		593853	141088	Psa.0741.M17		793704	64730	Psa.0140.A02		1030564	50481	Psa.0218.D06
56871	83348	Psa.0045.G07		237939	77367	Psa.0134.E10		417040	107934	Psa.0060.A08		593853	141089	Psa.0708.M12		793704	64731	Psa.0231.M22		1030564	50484	Psa.0427.N20
56871	134581	Psa.0667.H11		237941	30900	Psa.0543.K09		417040	107935	Psa.0399.G20		593853	168221	Psa.0129.J23		793704	64732	Psa.0177.B24		1030564	145723	Psa.0490.E19
56871	144625	Psa.0586.D11		237941	30901	Psa.0594.G04		417040	107937	Psa.0220.D21		593854	35521	Psa.0248.A19		793704	64735	Psa.0200.I04		1030564	206032	Psa.0326.F03
56871	173916	Psa.0654.I02		237941	30903	Psa.0036.L03		417040	107938	Psa.0655.O04		593854	35526	Psa.0402.E13		793704	64736	Psa.0155.G01		1030565	39130	Psa.0224.H04
56872	102270	Psa.0544.N12		237941	30904	Psa.0154.N22		417040	176709	Psa.0620.J23		593854	67902	Psa.0089.I15		793705	68373	Psa.0683.L07		1030565	39133	Psa.0511.C08
56872	102272	Psa.0319.M15		237942	70870	Psa.0471.H23		417040	177931	Psa.0302.E09		593854	208628	Psa.0361.J14		793705	68374	Psa.0359.P23		1030566	84094	Psa.0658.L17
56872	102274	Psa.0460.B22		237942	70871	Psa.0685.K01		417040	177932	Psa.0263.H08		593854	208629	Psa.0750.O06		793705	69490	Psa.0304.I24		1030566	90730	Psa.0492.P05
56872	102275	Psa.0435.N23		237942	123220	Psa.0161.O09		417040	177933	Psa.0099.I06		593855	6508	Psa.0140.H15		793705	119627	Psa.0203.K15		1030566	117992	Psa.0480.E23
56872	102276	Psa.0201.A23		237942	123221	Psa.0038.O02		417041	51247	Psa.0456.P17		593855	6509	Psa.0598.B03		793705	149258	Psa.0196.A01		1030566	117993	Psa.0562.I04
56872	209880	Psa.0518.G02		237942	123222	Psa.0292.A05		417041	137280	Psa.0618.A20		593855	6510	Psa.0264.B04		793705	149259	Psa.0749.H08		1030566	117994	Psa.0218.B17
56872	212622	Psa.0711.C09		237944	29864	Psa.0434.N19		417041	137281	Psa.0260.G24		593855	6511	Psa.0500.B05		793705	149261	Psa.0255.P20		1030566	117995	Psa.0605.A05
56872	212623	Psa.0296.D07		237944	29875	Psa.0139.A05		417041	137284	Psa.0121.A18		593855	6512	Psa.0335.E18		793705	149262	Psa.0673.M14		1030567	105375	Psa.0279.O20
56873	65589	Psa.0682.J22		237944	101707	Psa.0318.N19		417041	167474	Psa.0061.B07		593855	47409	Psa.0314.B08		793705	149263	Psa.0317.E15		1030567	105378	Psa.0220.C12
56873	65590	Psa.0482.K16		237944	101708	Psa.0689.H21		417041	167475	Psa.0346.G23		593855	47410	Psa.0279.E17		793705	158234	Psa.0339.J04		1030567	183899	Psa.0707.M14
56873	65592	Psa.0221.O23		237944	101709	Psa.0247.H09		417041	200208	Psa.0682.D15		593855	164322	Psa.0184.B17		793705	178629	Psa.0751.L12		1030568	105364	Psa.0398.H13
56873	65593	Psa.0339.K04		237944	133995	Psa.0119.I05		417041	200209	Psa.0151.H20		593855	171087	Psa.0724.N16		793705	180754	Psa.0228.M03		1030568	105365	Psa.0450.I19
56873	65594	Psa.0036.P23		237944	133996	Psa.0367.A23		417042	64528	Psa.0180.M06		593855	176377	Psa.0097.K22		793705	206269	Psa.0642.G13		1030568	105366	Psa.0223.N03
56873	65595	Psa.0621.L23		237944	203489	Psa.0221.C08		417042	64529	Psa.0617.O07		593855	176378	Psa.0352.H02		793705	208711	Psa.0588.O06		1030569	9287	Psa.0223.K19
56873	65596	Psa.0120.C19		237946	33525	Psa.0082.G19		417042	64530	Psa.0079.L17		593855	182399	Psa.0307.M07		793705	208712	Psa.0564.A06		1030569	9288	Psa.0621.K19
56873	65597	Psa.0394.H15		237946	33529	Psa.0549.G24		417042	64532	Psa.0094.D16		593855	182400	Psa.0206.M23		793706	13973	Psa.0442.D03		1030569	67788	Psa.0523.K10
56873	65598	Psa.0364.J12		237946	33531	Psa.0463.B08		417042	64533	Psa.0605.E17		593855	182401	Psa.0088.P11		793706	13974	Psa.0694.A21		1030569	99510	Psa.0249.J06
56873	65599	Psa.0676.F16		237946	33533	Psa.0068.C21		417042	64534	Psa.0242.G11		593855	182402	Psa.0760.G10		793706	13977	Psa.0561.H06		1030570	20481	Psa.0445.L14
56873	82532	Psa.0274.J11		237946	33534	Psa.0611.B22		417042	64536	Psa.0060.F13		593855	182403	Psa.0766.D04		793706	117876	Psa.0134.C07		1030570	20482	Psa.0542.P09
56874	1976	Psa.0186.M05		237946	33540	Psa.0482.H23		417042	64537	Psa.0372.P14		593855	182404	Psa.0649.D04		793706	117877	Psa.0632.K11		1030570	20483	Psa.0229.P10
56874	1980	Psa.0724.P13		237948	180503	Psa.0598.M04		417042	64538	Psa.0626.P19		593856	39793	Psa.0129.F06		793707	80316	Psa.0312.J09		1030570	20484	Psa.0770.E10
56874	1982	Psa.0326.I15		237948	180504	Psa.0360.K12		417042	64539	Psa.0611.D21		593856	39794	Psa.0089.O18		793707	85041	Psa.0500.H18		1030570	20485	Psa.0224.L07
56874	31670	Psa.0203.H14		237948	180505	Psa.0345.A08		417043	117413	Psa.0300.C17		593856	140795	Psa.0140.B19		793707	85043	Psa.0647.H03		1030571	18856	Psa.0556.M16
56874	35318	Psa.0521.N23		237948	180506	Psa.0038.I17		417043	117414	Psa.0601.K22		593856	144012	Psa.0453.M11		793709	45982	Psa.0135.G18		1030571	83537	Psa.0219.H23
56874	35319	Psa.0045.A09		237949	29467	Psa.0237.P20		417043	117415	Psa.0111.O07		593856	156680	Psa.0756.B06		793709	45983	Psa.0314.J11		1030571	137640	Psa.0347.M17
56875	48921	Psa.0678.P09		237949	29468	Psa.0089.A19		417043	117416	Psa.0069.C05		593856	196352	Psa.0679.J04		793709	72233	Psa.0758.J23		1030572	149356	Psa.0508.G20
56875	48922	Psa.0471.A13		237949	29469	Psa.0503.O06		417043	117417	Psa.0290.P10		593856	200509	Psa.0458.C14		793709	156971	Psa.0639.J14		1030572	149357	Psa.0472.P16
56875	148291	Psa.0630.F23		237949	29470	Psa.0421.O08		417043	214234	Psa.0062.L21		593857	164550	Psa.0087.M10		793710	91795	Psa.0134.B22		1030572	149358	Psa.0223.J23
56875	148293	Psa.0498.A04		237949	29471	Psa.0094.N21		417044	64256	Psa.0314.F01		593857	164555	Psa.0546.C05		793710	110667	Psa.0751.J22		1030573	32676	Psa.0686.J19
56876	117945	Psa.0258.E16		237949	29472	Psa.0312.O23		417044	64257	Psa.0468.N23		593857	164557	Psa.0512.G16		793710	110668	Psa.0547.F19		1030573	32677	Psa.0222.B11
56878	16207	Psa.0371.N09		237949	29473	Psa.0146.C21		417044	178174	Psa.0123.L12		593857	164559	Psa.0630.M06		793710	110669	Psa.0746.P24		1030573	32678	Psa.0627.L12
56878	16208	Psa.0677.P24		237949	29474	Psa.0154.D16		417044	178175	Psa.0503.I12		593857	164560	Psa.0421.F10		793710	110670	Psa.0571.A08		1030575	53733	Psa.0477.H19
56878	16209	Psa.0478.K04		237949	29475	Psa.0671.P13		417044	178177	Psa.0451.M19		593857	186041	Psa.0504.G13		793710	114624	Psa.0522.H20		1030575	53736	Psa.0359.C04
56878	16210	Psa.0090.H16		237953	39960	Psa.0560.H14		417044	178178	Psa.0062.O18		593857	186043	Psa.0118.D03		793710	114627	Psa.0638.P10		1030575	53737	Psa.0462.I23
56878	16211	Psa.0634.F01		237953	39961	Psa.0745.C08		417045	214234	Psa.0062.L21		593857	186044	Psa.0487.F15		793711	2257	Psa.0479.J22		1030575	53738	Psa.0223.I21
56878	16212	Psa.0436.E19		237953	39962	Psa.0423.P22		417045	214235	Psa.0715.H08		593857	186045	Psa.0381.K16		793711	2260	Psa.0528.H01		1030576	115336	Psa.0469.E11
56878	27392	Psa.0224.N16		237953	39963	Psa.0550.G15		417046	106582	Psa.0472.K23		593857	214567	Psa.0280.H05		793711	2263	Psa.0349.E17		1030576	115337	Psa.0224.C23
56878	27394	Psa.0445.K19		237953	148497	Psa.0212.L19		417046	106585	Psa.0058.J05		593857	214568	Psa.0109.M06		793711	55154	Psa.0491.C14		1030577	90190	Psa.0553.L14
56880	1758	Psa.0118.O03		237953	148498	Psa.0291.F07		417046	148922	Psa.0359.F24		593857	214671	Psa.0449.H06		793711	55155	Psa.0139.K21		1030577	90191	Psa.0222.K07
56880	1759	Psa.0076.J17		237953	148500	Psa.0415.I14		417046	148923	Psa.0636.A10		593857	214672	Psa.0344.K10		793711	55156	Psa.0417.N14		1030577	133629	Psa.0386.H18
56880	1763	Psa.0122.K23		237954	3529	Psa.0302.I22		417046	148924	Psa.0371.C17		593857	214673	Psa.0539.O04		793711	55157	Psa.0224.O22		1030577	196376	Psa.0454.N23
56880	78715	Psa.0620.H07		237954	45046	Psa.0635.P09		417047	42347	Psa.0647.H17		593858	8462	Psa.0623.O12		793712	80973	Psa.0462.H17		1030577	196377	Psa.0369.J19
56881	8980	Psa.0700.D17		237954	45047	Psa.0616.F15		417047	45909	Psa.0217.E21		593858	135078	Psa.0107.A22		793712	80974	Psa.0202.L08		1030577	196378	Psa.0488.L19
56881	8981	Psa.0532.N14		237954	45048	Psa.0042.I15		417047	173969	Psa.0477.M23		593858	135080	Psa.0480.F16		793712	111394	Psa.0140.G07		1030582	86876	Psa.0501.G09
56881	8984	Psa.0048.L17		237954	45049	Psa.0765.E07		417047	200980	Psa.0058.J09		593858	135084	Psa.0213.K16		793712	111395	Psa.0214.C23		1030582	86877	Psa.0221.I15
56881	8985	Psa.0225.P24		237954	45050	Psa.0105.M11		417048	59686	Psa.0297.L08		593858	135088	Psa.0403.C23		793712	168872	Psa.0178.I17		1030582	86878	Psa.0316.P22
56881	60220	Psa.0627.N12		237954	45051	Psa.0212.I18		417048	59692	Psa.0058.N21		593858	168885	Psa.0091.J13		793712	174201	Psa.0307.J09		1030582	108313	Psa.0393.K24
56882	49177	Psa.0628.B09		237954	45052	Psa.0272.G18		417048	91255	Psa.0473.G22		593858	168886	Psa.0577.C15		793712	174202	Psa.0698.F03		1030583	130221	Psa.0222.C17
56882	49178	Psa.0502.J17		237955	12885	Psa.0076.M04		417049	2639	Psa.0313.O05		593858	194568	Psa.0751.N17		793712	179675	Psa.0747.H13		1030583	130222	Psa.0335.D14
56882	139706	Psa.0414.I05		237955	12888	Psa.0059.P16		417049	2640	Psa.0061.G08		593859	73147	Psa.0247.O14		793713	167818	Psa.0140.H13		1030583	166418	Psa.0546.M02
56882	139707	Psa.0055.H23		237955	43746	Psa.0612.E20		417049	2641	Psa.0220.H03		593859	73151	Psa.0137.E13		793714	11176	Psa.0698.K06		1030583	166419	Psa.0484.M12
56882	139708	Psa.0552.M01		237955	43747	Psa.0036.L23		417049	2642	Psa.0355.D22		593859	78848	Psa.0712.E11		793714	11178	Psa.0175.C07		1030583	166420	Psa.0638.I24
56882	139709	Psa.0394.I07		237955	120255	Psa.0247.K12		417049	2643	Psa.0553.D22		593859	96653	Psa.0111.E11		793714	11186	Psa.0755.M24		1030584	14993	Psa.0240.N07
56883	80185	Psa.0443.A15		237955	120256	Psa.0290.I14		417050	114799	Psa.0228.C17		593859	144963	Psa.0666.K12		793714	57852	Psa.0461.M14		1030584	89343	Psa.0223.I12
56883	80186	Psa.0079.E03		237956	7414	Psa.0112.F08		417050	114800	Psa.0281.G08		593859	144968	Psa.0089.B07		793714	74878	Psa.0154.D04		1030586	143173	Psa.0514.F01
56883	80188	Psa.0213.L19		237956	7415	Psa.0280.K08		417050	114801	Psa.0202.J20		593859	144970	Psa.0304.C22		793714	74879	Psa.0138.L19		1030586	143174	Psa.0246.C05
56883	80189	Psa.0429.M14		237956	7416	Psa.0041.C13		417050	114802	Psa.0075.M08		593859	175084	Psa.0336.C07		793714	81549	Psa.0531.P02		1030586	143175	Psa.0324.K11
56883	80190	Psa.0419.G19		237956	7417	Psa.0243.F01		417050	114803	Psa.0330.D19		593859	180122	Psa.0352.E17		793714	81550	Psa.0637.I16		1030586	143176	Psa.0222.F07
56884	50971	Psa.0212.F04		237956	7420	Psa.0596.N10		417050	114804	Psa.0408.K02		593861	126138	Psa.0477.L04		793714	81551	Psa.0337.D10		1030586	143177	Psa.0426.N14
56884	119178	Psa.0585.A16		237956	87810	Psa.0606.F14		417050	114805	Psa.0506.B24		593861	139325	Psa.0090.K05		793715	42759	Psa.0413.F20		1030586	143178	Psa.0395.F15
56884	119179	Psa.0669.N03		237957	66030	Psa.0146.A16		417050	114806	Psa.0707.P09		593861	163111	Psa.0143.B05		793715	78386	Psa.0140.J05		1030587	93013	Psa.0536.I14
56884	119180	Psa.0101.K08		237957	118923	Psa.0677.H17		417050	114807	Psa.0728.K20		593861	163112	Psa.0432.B22		793715	78387	Psa.0695.H16		1030587	141696	Psa.0425.C23
56884	119181	Psa.0537.O15		237957	118925	Psa.0041.J22		417050	114808	Psa.0675.B12		593862	28416	Psa.0695.C08		793715	78388	Psa.0331.G17		1030587	141697	Psa.0524.I09
56884	119182	Psa.0428.I19		237957	178870	Psa.0759.D15		417050	114809	Psa.0386.K22		593862	28420	Psa.0227.C14		793715	78392	Psa.0343.H18		1030587	141698	Psa.0379.C03
56884	128940	Psa.0146.P11		237957	195061	Psa.0408.P03		417050	114810	Psa.0542.C09		593862	103040	Psa.0090.B07		793715	78393	Psa.0756.H06		1030587	194174	Psa.0676.L20
56884	128941	Psa.0422.G02		237958	151279	Psa.0695.N23		417050	114811	Psa.0732.N17		593862	123491	Psa.0277.J12		793715	107248	Psa.0608.E24		1030588	131741	Psa.0724.F07
56885	90732	Psa.0758.B15		237958	151280	Psa.0129.N09		417050	212099	Psa.0063.N17		593862	123493	Psa.0752.C13		793716	104342	Psa.0638.G07		1030588	131742	Psa.0364.P04
56885	90733	Psa.0361.O22		237958	174588	Psa.0420.G24		417051	11525	Psa.0061.N19		593862	123494	Psa.0554.B23		793716	104343	Psa.0552.A12		1030588	131743	Psa.0224.D21
56885	90734	Psa.0421.I01		237958	191148	Psa.0037.E16		417051	11526	Psa.0399.P06		593862	123495	Psa.0433.D19		793716	104344	Psa.0147.P06		1030588	131744	Psa.0312.G24
56885	90735	Psa.0488.D23		237959	118204	Psa.0200.F12		417051	11527	Psa.0714.H12		593862	157806	Psa.0436.E11		793716	104345	Psa.0384.G01		1030588	131745	Psa.0293.N21
56885	90736	Psa.0258.F07		237959	124017	Psa.0179.D01		417051	11528	Psa.0521.C05		593862	197569	Psa.0620.O05		793716	104346	Psa.0425.I14		1030588	131746	Psa.0550.P23
56885	90737	Psa.0032.F21		237959	139945	Psa.0605.L16		417051	104562	Psa.0532.O05		593862	197570	Psa.0264.F01		793716	104347	Psa.0201.K06		1030588	131747	Psa.0253.N06
56885	90738	Psa.0201.O16		237959	184863	Psa.0038.C18		417051	104563	Psa.0277.F19		593862	197572	Psa.0690.A21		793716	104348	Psa.0206.A19		1030588	131748	Psa.0316.L07
56885	90739	Psa.0686.H01		237959	184864	Psa.0325.P21		417051	104565	Psa.0228.P11		593863	80070	Psa.0089.A14		793716	156694	Psa.0720.E02		1030588	208331	Psa.0769.D14
56885	90740	Psa.0082.M22		237960	26029	Psa.0114.C08		417051	104566	Psa.0241.K10		593863	184497	Psa.0229.A20		793716	174304	Psa.0510.E13		1030588	208332	Psa.0498.N06
56885	90741	Psa.0219.F09		237960	26030	Psa.0448.N02		417052	50389	Psa.0061.H07		593863	184501	Psa.0176.G11		793716	175510	Psa.0502.K20		1030588	208333	Psa.0342.O15
56885	100557	Psa.0637.D16		237960	26031	Psa.0225.M10		417052	56550	Psa.0183.M23		593863	206807	Psa.0536.J17		793717	14350	Psa.0150.C07		1030588	208334	Psa.0269.A08
56885	102942	Psa.0350.C18		237960	26032	Psa.0423.M11		417052	56551	Psa.0725.D18		593865	131664	Psa.0337.N06		793717	14351	Psa.0529.B09		1030590	37172	Psa.0647.J15
56885	102943	Psa.0396.D07		237960	26033	Psa.0191.C13		417053	36685	Psa.0499.F06		593865	131665	Psa.0085.B02		793717	14352	Psa.0136.C04		1030590	37175	Psa.0218.H21
56885	206708	Psa.0367.L20		237960	26034	Psa.0645.P10		417053	140295	Psa.0096.M13		593866	133700	Psa.0685.G08		793717	14353	Psa.0261.N21		1030591	49577	Psa.0220.F24
56886	30624	Psa.0056.E12		237960	26035	Psa.0169.F11		417053	140296	Psa.0374.J10		593866	133701	Psa.0679.E02		793717	14354	Psa.0707.A17		1030591	49578	Psa.0752.E01
56886	30627	Psa.0326.E06		237960	49180	Psa.0508.I05		417053	140297	Psa.0706.J02		593866	133702	Psa.0089.E18		793717	42312	Psa.0722.E08		1030591	49579	Psa.0447.C02
56886	30630	Psa.0704.B22		237960	49181	Psa.0361.C15		417053	144726	Psa.0059.G04		593866	144562	Psa.0663.A20		793720	84594	Psa.0531.G22		1030592	116878	Psa.0347.D06
56886	30631	Psa.0770.N10		237960	49182	Psa.0132.M07		417053	144728	Psa.0192.I01		593867	29077	Psa.0690.J04		793720	84595	Psa.0273.N22		1030592	116879	Psa.0222.M20
56886	30632	Psa.0260.I17		237960	49183	Psa.0733.D09		417053	144729	Psa.0339.I21		593867	104014	Psa.0370.P21		793720	84596	Psa.0134.L17		1030593	5238	Psa.0537.L10
56886	120869	Psa.0604.G17		237960	49184	Psa.0166.L09		417053	144730	Psa.0496.L20		593867	104015	Psa.0089.I11		793720	84597	Psa.0220.F05		1030593	5239	Psa.0334.I08
56886	120870	Psa.0360.L04		237960	49185	Psa.0352.C07		417054	77568	Psa.0173.N20		593867	190006	Psa.0230.F05		793720	137012	Psa.0588.I16		1030593	5240	Psa.0688.C11
56887	142344	Psa.0457.C21		237960	51705	Psa.0040.O11		417054	77569	Psa.0345.M18		593868	48265	Psa.0678.O01		793721	130796	Psa.0653.N15		1030593	5242	Psa.0664.F18
56887	142346	Psa.0321.P18		237960	99307	Psa.0312.J13		417054	77570	Psa.0679.M05		593868	48266	Psa.0135.A03		793721	130798	Psa.0387.P02		1030593	42163	Psa.0276.H11
56888	23608	Psa.0560.A22		237960	153955	Psa.0206.B18		417054	147980	Psa.0165.N02		593868	136264	Psa.0408.K22		793721	130799	Psa.0766.K18		1030593	42165	Psa.0221.H23
56888	23609	Psa.0766.P07		237960	185905	Psa.0154.P02		417054	147983	Psa.0649.B17		593868	136266	Psa.0569.I17		793721	130800	Psa.0134.L22		1030594	80064	Psa.0591.I04
56888	23610	Psa.0761.A04		237961	103614	Psa.0741.A20		417055	100549	Psa.0403.O01		593868	138552	Psa.0085.M22		793721	184189	Psa.0673.C16		1030594	80065	Psa.0451.L13
56888	48704	Psa.0724.D15		237961	103615	Psa.0599.A07		417055	100550	Psa.0141.O19		593868	152628	Psa.0223.O16		793722	98971	Psa.0740.M21		1030594	80066	Psa.0219.N12
56891	13956	Psa.0753.P11		237961	103616	Psa.0298.I14		417056	53166	Psa.0552.I09		593869	194968	Psa.0533.B22		793722	188342	Psa.0420.I21		1030595	43442	Psa.0223.F07
56891	13957	Psa.0148.F17		237961	103617	Psa.0038.E12		417056	53167	Psa.0655.E23		593869	194970	Psa.0089.P01		793722	188344	Psa.0224.A01		1030595	43447	Psa.0447.H16
56891	13958	Psa.0443.O16		237962	18603	Psa.0608.P11		417056	53172	Psa.0058.G06		593869	194971	Psa.0194.C02		793722	188345	Psa.0136.G05		1030595	110347	Psa.0674.G13
56891	13959	Psa.0221.H21		237962	18605	Psa.0485.B08		417056	53173	Psa.0372.O15		593870	76963	Psa.0089.F16		793723	28578	Psa.0334.B21		1030595	118273	Psa.0382.B10
56891	13960	Psa.0492.M22		237962	18606	Psa.0039.B17		417057	111381	Psa.0062.B02		593870	92709	Psa.0568.K23		793724	163426	Psa.0466.L04		1030595	209506	Psa.0567.F06
56891	13961	Psa.0468.A07		237962	22512	Psa.0762.D04		417057	185535	Psa.0634.D07		593870	111278	Psa.0739.K08		793724	163428	Psa.0651.J21		1030596	42114	Psa.0400.J07
56891	13963	Psa.0506.D02		237962	22513	Psa.0325.J17		417057	185536	Psa.0511.E04		593870	111280	Psa.0505.N20		793724	163430	Psa.0767.B11		1030596	42115	Psa.0221.O07
56891	13964	Psa.0341.I24		237962	22514	Psa.0401.I16		417057	185537	Psa.0641.K07		593871	45348	Psa.0085.F18		793724	163431	Psa.0137.P13		1030596	179239	Psa.0376.D23
56891	13965	Psa.0254.O05		237962	79846	Psa.0237.D12		417057	185539	Psa.0770.I07		593871	45349	Psa.0550.H13		793724	178594	Psa.0656.P16		1030599	129908	Psa.0624.K16
56891	13966	Psa.0106.M17		237962	79849	Psa.0732.F13		417057	190971	Psa.0721.C18		593871	45351	Psa.0606.H16		793725	7572	Psa.0179.C04		1030599	129909	Psa.0272.P23
56891	13967	Psa.0249.M18		237962	122985	Psa.0273.K04		417057	190972	Psa.0405.G06		593872	189929	Psa.0358.N22		793725	7573	Psa.0137.B22		1030601	85193	Psa.0222.B24
56891	73543	Psa.0688.O08		237962	145148	Psa.0590.L13		417057	190973	Psa.0614.K06		593872	190744	Psa.0662.O13		793725	7574	Psa.0457.L15		1030601	85194	Psa.0329.N23
56891	125347	Psa.0486.J15		237962	205513	Psa.0711.N02		417058	152042	Psa.0359.H23		593872	190745	Psa.0558.H11		793725	7576	Psa.0480.G08		1030601	85195	Psa.0754.D02
56891	163410	Psa.0556.K22		237963	55635	Psa.0103.I15		417058	152044	Psa.0058.F18		593872	190746	Psa.0707.P01		793725	7577	Psa.0241.I13		1030602	74563	Psa.0432.F04
56891	174619	Psa.0417.B24		237963	55636	Psa.0698.A02		417058	152045	Psa.0415.D09		593872	190747	Psa.0286.D07		793725	7578	Psa.0710.O14		1030602	74564	Psa.0315.G13
56892	6058	Psa.0717.B14		237963	55637	Psa.0291.A19		417059	126867	Psa.0682.O21		593872	203204	Psa.0443.C11		793725	30546	Psa.0744.B16		1030602	74565	Psa.0539.F18
56892	89459	Psa.0616.N15		237963	55639	Psa.0042.L10		417059	126868	Psa.0602.N24		593872	203754	Psa.0494.M04		793725	30548	Psa.0628.I17		1030602	74566	Psa.0702.I13
56893	62859	Psa.0495.M19		237963	55640	Psa.0398.P13		417059	176550	Psa.0171.J08		593872	203755	Psa.0088.O03		793725	89694	Psa.0164.M09		1030602	74567	Psa.0245.M23
56894	46430	Psa.0233.O08		237963	55641	Psa.0198.E05		417059	176552	Psa.0176.M14		593872	210815	Psa.0337.P08		793726	47876	Psa.0716.N13		1030602	74568	Psa.0424.E13
56894	77288	Psa.0539.K15		237963	161888	Psa.0220.H02		417059	199839	Psa.0231.L04		593872	219788	Psa.0691.G08		793726	52028	Psa.0638.L22		1030602	74569	Psa.0221.N22
56894	154561	Psa.0755.B03		237963	173932	Psa.0063.H09		417059	205579	Psa.0057.P16		593872	219789	Psa.0356.O21		793726	52029	Psa.0303.J16		1030602	125866	Psa.0562.M23
56895	140601	Psa.0690.B18		237964	18603	Psa.0608.P11		417060	59966	Psa.0557.P15		593873	34367	Psa.0246.G04		793727	42606	Psa.0671.D21		1030602	125867	Psa.0604.N17
56895	140602	Psa.0449.L10		237964	18605	Psa.0485.B08		417060	112837	Psa.0276.D19		593873	34369	Psa.0633.A20		793727	42607	Psa.0705.K12		1030603	74128	Psa.0221.K14
56895	140603	Psa.0358.K24		237964	18606	Psa.0039.B17		417060	112841	Psa.0059.L02		593873	104885	Psa.0348.P19		793727	42608	Psa.0664.M09		1030603	74130	Psa.0660.H05
56896	98822	Psa.0070.P14		237964	22512	Psa.0762.D04		417061	126867	Psa.0682.O21		593873	130456	Psa.0213.D11		793728	114055	Psa.0136.M10		1030603	74131	Psa.0541.C16
56896	98823	Psa.0477.K21		237964	22513	Psa.0325.J17		417061	126869	Psa.0331.D20		593873	193045	Psa.0314.J24		793728	157016	Psa.0569.D07		1030603	152635	Psa.0600.J23
56896	98824	Psa.0630.G02		237964	22514	Psa.0401.I16		417061	176550	Psa.0171.J08		593873	193046	Psa.0090.L20		793729	26033	Psa.0191.C13		1030604	15658	Psa.0672.E04
56896	158047	Psa.0426.M15		237964	27240	Psa.0595.M05		417061	176552	Psa.0176.M14		593874	31260	Psa.0121.N14		793729	26035	Psa.0169.F11		1030604	15659	Psa.0472.A01
56896	158048	Psa.0103.O12		237964	112677	Psa.0357.L16		417061	199839	Psa.0231.L04		593874	31261	Psa.0092.P13		793729	99306	Psa.0137.I05		1030604	15662	Psa.0346.F04
56896	158049	Psa.0610.D14		237965	84924	Psa.0113.D11		417061	205579	Psa.0057.P16		593874	31263	Psa.0088.H13		793729	99307	Psa.0312.J13		1030604	19439	Psa.0221.N19
56896	158050	Psa.0654.D17		237965	84925	Psa.0698.J12		417062	11877	Psa.0074.P10		593874	31265	Psa.0145.I24		793729	99308	Psa.0742.O04		1030604	19440	Psa.0630.H04
56896	158051	Psa.0180.G07		237965	84927	Psa.0334.F08		417062	11878	Psa.0116.D19		593874	31267	Psa.0728.P23		793730	46659	Psa.0136.M11		1030604	19441	Psa.0441.A03
56896	175859	Psa.0033.L01		237965	84928	Psa.0490.B07		417062	11879	Psa.0262.N23		593874	58289	Psa.0160.K16		793730	46661	Psa.0178.G08		1030604	19442	Psa.0615.L06
56896	175860	Psa.0470.F10		237965	84929	Psa.0461.H15		417062	11881	Psa.0407.I23		593874	68785	Psa.0325.C13		793730	96668	Psa.0496.O07		1030604	19443	Psa.0524.L09
56897	8296	Psa.0186.I08		237965	84930	Psa.0038.G03		417062	11882	Psa.0217.O24		593874	68787	Psa.0475.G10		793730	96669	Psa.0476.H08		1030605	2173	Psa.0680.M18
56897	8297	Psa.0180.M09		237965	84931	Psa.0562.P02		417062	11883	Psa.0454.G03		593874	112466	Psa.0713.J04		793731	6768	Psa.0348.E20		1030605	2174	Psa.0221.H18
56897	8298	Psa.0138.A01		237965	165050	Psa.0133.L22		417062	11884	Psa.0675.M12		593875	66690	Psa.0184.N19		793731	174937	Psa.0398.F19		1030605	103264	Psa.0450.O24
56897	8299	Psa.0480.O08		237966	97901	Psa.0131.B23		417062	82892	Psa.0109.O08		593875	66691	Psa.0613.P02		793731	178828	Psa.0137.I09		1030605	190755	Psa.0343.O15
56897	8300	Psa.0740.I02		237966	97902	Psa.0741.J08		417062	82893	Psa.0057.C01		593875	66692	Psa.0266.O23		793731	178829	Psa.0673.I23		1030606	2173	Psa.0680.M18
56897	94788	Psa.0429.G05		237966	97903	Psa.0040.D08		417063	62470	Psa.0412.A17		593875	66694	Psa.0733.M17		793732	65700	Psa.0755.F14		1030606	2174	Psa.0221.H18
56898	79918	Psa.0210.F07		237966	151357	Psa.0543.J18		417063	171683	Psa.0447.H19		593875	72191	Psa.0091.A19		793732	65701	Psa.0595.I15		1030606	103264	Psa.0450.O24
56898	79919	Psa.0533.H07		237966	151358	Psa.0213.H03		417063	171684	Psa.0061.C08		593875	104219	Psa.0268.J21		793732	65703	Psa.0201.P22		1030606	190755	Psa.0343.O15
56898	79920	Psa.0336.O19		237967	26643	Psa.0226.B19		417063	176754	Psa.0330.G11		593875	187799	Psa.0655.B15		793732	121858	Psa.0140.K22		1030606	190757	Psa.0734.I21
56898	79921	Psa.0702.C08		237967	26644	Psa.0129.A18		417063	199297	Psa.0567.O21		593876	71817	Psa.0560.H20		793732	121859	Psa.0523.B14		1030607	99423	Psa.0727.M07
56898	79922	Psa.0382.G14		237967	26645	Psa.0218.C22		417064	91591	Psa.0448.J20		593876	85720	Psa.0374.B10		793732	121864	Psa.0151.I20		1030607	99426	Psa.0220.D24
56898	79923	Psa.0236.C02		237967	26646	Psa.0036.B02		417064	91594	Psa.0767.D24		593876	85721	Psa.0765.P17		793734	57622	Psa.0134.J24		1030607	99427	Psa.0448.I18
56898	79925	Psa.0493.K14		237967	26647	Psa.0500.J05		417064	91596	Psa.0321.N17		593876	85722	Psa.0731.B23		793734	57623	Psa.0478.A17		1030607	99432	Psa.0325.L12
56898	115494	Psa.0678.B14		237967	26648	Psa.0477.C18		417064	91597	Psa.0747.B12		593877	105752	Psa.0126.G02		793734	57624	Psa.0488.G05		1030608	21096	Psa.0718.D21
56898	115495	Psa.0508.L20		237967	26649	Psa.0682.I12		417064	202438	Psa.0422.K16		593877	105754	Psa.0290.C01		793734	57625	Psa.0713.P01		1030608	21097	Psa.0486.J11
56899	12020	Psa.0245.F07		237968	84183	Psa.0042.G03		417064	217621	Psa.0647.N09		593877	105755	Psa.0435.K13		793734	57626	Psa.0160.J15		1030608	21098	Psa.0223.E03
56899	99536	Psa.0231.J19		237968	84184	Psa.0704.I11		417064	218498	Psa.0059.C15		593877	105756	Psa.0620.C18		793734	57627	Psa.0355.K15		1030609	18195	Psa.0218.O01
56899	186803	Psa.0746.N07		237969	27148	Psa.0660.P22		417065	50506	Psa.0229.N08		593877	105757	Psa.0430.B03		793734	79629	Psa.0256.O18		1030609	38812	Psa.0704.K13
56900	23810	Psa.0205.H05		237969	27149	Psa.0397.B09		417065	50507	Psa.0063.C04		593877	118155	Psa.0271.L21		793734	79634	Psa.0187.P19		1030609	38813	Psa.0635.L15
56900	156889	Psa.0230.K20		237969	27150	Psa.0036.B03		417065	50508	Psa.0723.P09		593877	118156	Psa.0380.F21		793735	113438	Psa.0525.H09		1030609	136026	Psa.0739.B07
56900	156891	Psa.0517.P19		237969	27151	Psa.0760.L23		417065	50509	Psa.0312.I23		593877	193083	Psa.0086.I17		793736	77137	Psa.0724.L04		1030609	168696	Psa.0293.H02
56900	186978	Psa.0325.I08		237969	27152	Psa.0691.I03		417066	8570	Psa.0057.F03		593878	28516	Psa.0413.I20		793736	77138	Psa.0640.C01		1030611	25483	Psa.0477.K17
56900	197472	Psa.0365.J18		237969	117466	Psa.0522.J05		417066	160225	Psa.0633.M18		593878	28518	Psa.0094.L08		793736	103712	Psa.0134.B11		1030611	25484	Psa.0223.E09
56900	203225	Psa.0404.O23		237969	117467	Psa.0498.D22		417068	115952	Psa.0426.K22		593878	28519	Psa.0087.L12		793736	112350	Psa.0181.L15		1030611	25485	Psa.0765.C11
56901	83229	Psa.0133.L15		237970	30864	Psa.0185.B03		417068	115953	Psa.0649.E06		593878	28520	Psa.0495.J08		793736	116340	Psa.0171.N23		1030611	198435	Psa.0751.J15
56901	83230	Psa.0304.M01		237970	30869	Psa.0042.L23		417068	118619	Psa.0072.H14		593878	28522	Psa.0684.A07		793736	116341	Psa.0498.F02		1030611	203579	Psa.0237.N19
56901	83231	Psa.0474.C10		237970	49539	Psa.0231.N14		417068	118621	Psa.0057.I09		593878	28523	Psa.0239.N08		793736	116342	Psa.0557.P24		1030612	135983	Psa.0443.C15
56901	136371	Psa.0435.J22		237970	108654	Psa.0758.L15		417068	172251	Psa.0084.M10		593878	82112	Psa.0591.P23		793736	128904	Psa.0517.C09		1030612	135984	Psa.0250.L17
56901	136372	Psa.0481.E24		237970	108656	Psa.0386.F08		417069	110372	Psa.0205.D13		593878	82113	Psa.0609.I08		793738	59184	Psa.0365.A04		1030612	135986	Psa.0222.E20
56902	136101	Psa.0627.B24		237970	108658	Psa.0249.K15		417069	110373	Psa.0062.H23		593878	120158	Psa.0424.N09		793738	59185	Psa.0661.M11		1030613	133618	Psa.0218.L03
56903	58166	Psa.0135.G15		237970	108659	Psa.0154.C04		417071	258	Psa.0348.A03		593878	120160	Psa.0151.I22		793738	59187	Psa.0613.C12		1030613	182864	Psa.0247.L11
56903	58167	Psa.0465.O16		237970	166755	Psa.0417.N16		417071	259	Psa.0233.E13		593878	120161	Psa.0176.B21		793738	59188	Psa.0353.E02		1030613	182865	Psa.0461.F08
56903	58168	Psa.0635.O15		237970	166756	Psa.0095.G06		417071	266	Psa.0670.C04		593879	6329	Psa.0345.B23		793738	78566	Psa.0243.I12		1030614	15658	Psa.0672.E04
56903	58170	Psa.0710.J10		237970	213731	Psa.0430.J11		417071	267	Psa.0336.B14		593879	152560	Psa.0137.E16		793738	184381	Psa.0621.I20		1030614	15659	Psa.0472.A01
56903	58171	Psa.0755.A21		237971	61462	Psa.0347.C03		417071	268	Psa.0062.M10		593879	152561	Psa.0088.K14		793738	184382	Psa.0136.I04		1030614	15662	Psa.0346.F04
56903	58173	Psa.0236.M08		237971	143874	Psa.0192.H16		417071	1725	Psa.0767.P05		593879	152964	Psa.0660.F22		793738	187385	Psa.0216.C21		1030614	19439	Psa.0221.N19
56903	58174	Psa.0493.L05		237971	143875	Psa.0641.F02		417071	152093	Psa.0628.L12		593879	152965	Psa.0284.F24		793739	18978	Psa.0135.O06		1030614	19440	Psa.0630.H04
56903	58175	Psa.0292.O19		237971	143876	Psa.0686.H21		417071	152094	Psa.0471.K16		593879	152966	Psa.0686.E16		793739	18984	Psa.0542.O14		1030614	19441	Psa.0441.A03
56903	58176	Psa.0676.E12		237971	143877	Psa.0126.I04		417071	152095	Psa.0374.M04		593879	183578	Psa.0770.M07		793740	113617	Psa.0140.D09		1030614	19443	Psa.0524.L09
56903	58177	Psa.0055.M13		237971	143878	Psa.0293.E02		417071	152096	Psa.0518.E23		593880	50922	Psa.0333.I17		793740	113618	Psa.0141.N02		1030615	59838	Psa.0473.P19
56905	201005	Psa.0743.F24		237971	143879	Psa.0040.A10		417071	152097	Psa.0329.A18		593880	50925	Psa.0348.J06		793741	147496	Psa.0491.B05		1030615	59842	Psa.0517.D04
56905	211176	Psa.0141.M08		237971	143880	Psa.0185.E03		417073	11530	Psa.0252.B17		593880	50926	Psa.0561.E21		793741	209321	Psa.0231.K08		1030615	59843	Psa.0222.M04
56906	32286	Psa.0114.A17		237971	180217	Psa.0499.K19		417073	11535	Psa.0185.M05		593880	50927	Psa.0297.B23		793741	209322	Psa.0755.F15		1030615	127147	Psa.0682.C21
56906	32287	Psa.0278.N08		237971	180218	Psa.0610.K24		417073	11536	Psa.0059.A10		593880	50929	Psa.0142.I16		793741	209323	Psa.0188.L01		1030616	184217	Psa.0220.O07
56906	32288	Psa.0435.L02		237972	14195	Psa.0186.G03		417073	86470	Psa.0240.P17		593880	50930	Psa.0088.F18		793741	209324	Psa.0139.D06		1030617	78609	Psa.0739.P01
56906	32289	Psa.0389.I09		237972	14196	Psa.0376.E12		417073	86471	Psa.0234.I02		593880	50931	Psa.0518.I17		793742	23873	Psa.0469.L13		1030617	78612	Psa.0516.E03
56907	1980	Psa.0724.P13		237972	35488	Psa.0234.F13		417073	131505	Psa.0470.P11		593880	50932	Psa.0611.B10		793742	23875	Psa.0533.P05		1030617	78613	Psa.0727.C06
56907	31670	Psa.0203.H14		237972	35492	Psa.0511.C04		417073	131506	Psa.0684.G05		593880	50933	Psa.0289.D11		793742	23876	Psa.0445.I13		1030617	119183	Psa.0446.P18
56907	35318	Psa.0521.N23		237972	35498	Psa.0428.N12		417073	131507	Psa.0290.O21		593880	50934	Psa.0161.I06		793742	23878	Psa.0140.P06		1030618	2173	Psa.0680.M18
56907	35319	Psa.0045.A09		237972	35500	Psa.0470.D02		417073	131508	Psa.0149.H03		593881	25972	Psa.0733.I18		793742	23879	Psa.0500.L17		1030618	2174	Psa.0221.H18
56908	65881	Psa.0413.G12		237972	135859	Psa.0463.D10		417074	69891	Psa.0506.M05		593881	25973	Psa.0497.D19		793742	23880	Psa.0322.M05		1030618	103264	Psa.0450.O24
56908	108299	Psa.0635.A22		237972	154404	Psa.0639.A04		417074	69897	Psa.0147.M18		593881	25974	Psa.0448.D01		793742	23881	Psa.0729.D06		1030618	190755	Psa.0343.O15
56908	108300	Psa.0718.N01		237972	159035	Psa.0040.E09		417074	69899	Psa.0375.L21		593881	25975	Psa.0325.I21		793743	41360	Psa.0259.G11		1030618	190756	Psa.0597.E24
56908	108301	Psa.0171.B19		237973	35488	Psa.0234.F13		417074	89109	Psa.0060.O18		593881	25976	Psa.0189.J19		793744	133809	Psa.0207.E15		1030618	190757	Psa.0734.I21
56908	143490	Psa.0348.G10		237973	35492	Psa.0511.C04		417074	89110	Psa.0395.D06		593881	25977	Psa.0132.L18		793744	133810	Psa.0134.J19		1030619	2173	Psa.0680.M18
56908	143492	Psa.0625.O17		237973	35498	Psa.0428.N12		417074	89111	Psa.0275.M11		593881	76269	Psa.0320.P04		793745	75563	Psa.0746.C13		1030619	2174	Psa.0221.H18
56908	157157	Psa.0765.F24		237973	35500	Psa.0470.D02		417074	89112	Psa.0425.M17		593881	76271	Psa.0282.L12		793745	75564	Psa.0634.K24		1030619	103264	Psa.0450.O24
56909	88439	Psa.0382.G03		237973	87705	Psa.0170.K21		417074	89113	Psa.0553.J03		593881	195010	Psa.0091.G05		793745	75569	Psa.0210.K17		1030619	190755	Psa.0343.O15
56909	88440	Psa.0638.L05		237973	112602	Psa.0674.G24		417074	102725	Psa.0313.A19		593882	16166	Psa.0457.F18		793745	75570	Psa.0348.O02		1030620	99425	Psa.0240.P18
56909	144471	Psa.0253.N02		237973	135859	Psa.0463.D10		417074	102726	Psa.0683.L20		593882	86523	Psa.0446.M23		793745	76629	Psa.0641.C08		1030620	99426	Psa.0220.D24
56909	144473	Psa.0191.M19		237973	159035	Psa.0040.E09		417074	102729	Psa.0503.P03		593882	86524	Psa.0368.F04		793745	76630	Psa.0542.C12		1030620	99427	Psa.0448.I18
56909	144475	Psa.0413.G06		237973	215118	Psa.0527.O09		417075	37634	Psa.0684.K04		593882	90544	Psa.0292.P24		793745	76631	Psa.0137.D12		1030620	99433	Psa.0475.K19
56909	144477	Psa.0297.J04		237974	128934	Psa.0188.H01		417075	37636	Psa.0646.K24		593882	99858	Psa.0133.K21		793745	76632	Psa.0501.C02		1030620	130296	Psa.0646.F15
56909	152268	Psa.0688.H14		237974	128937	Psa.0424.K15		417075	37637	Psa.0184.F03		593882	99859	Psa.0146.L06		793746	105638	Psa.0366.A08		1030621	92319	Psa.0462.I13
56909	152269	Psa.0453.O18		237974	128938	Psa.0039.C16		417075	37640	Psa.0057.D12		593882	99860	Psa.0088.A04		793746	105639	Psa.0483.E08		1030621	92320	Psa.0437.N04
56909	163180	Psa.0387.C09		237974	128939	Psa.0236.L21		417075	37641	Psa.0732.A05		593882	114367	Psa.0437.F14		793746	205710	Psa.0193.E03		1030621	92321	Psa.0313.I19
56910	21269	Psa.0225.E03		237974	184142	Psa.0377.C18		417075	51862	Psa.0564.N04		593883	7580	Psa.0090.D11		793746	205711	Psa.0417.P15		1030621	92325	Psa.0221.N20
56910	21270	Psa.0091.J14		237974	184145	Psa.0737.J12		417075	51870	Psa.0529.I10		593883	7583	Psa.0307.H12		793748	61519	Psa.0294.F16		1030621	150506	Psa.0487.K24
56910	21271	Psa.0077.B20		237974	212918	Psa.0045.P22		417075	55270	Psa.0252.F17		593883	7584	Psa.0283.F10		793748	184280	Psa.0731.E17		1030622	110302	Psa.0581.N03
56910	21272	Psa.0396.K12		237975	17584	Psa.0575.F05		417075	55271	Psa.0493.C07		593883	7586	Psa.0265.D14		793748	184281	Psa.0205.N13		1030622	198575	Psa.0668.F23
56910	117652	Psa.0621.F06		237975	17586	Psa.0418.G04		417075	55272	Psa.0737.G18		593883	40726	Psa.0601.B13		793748	193315	Psa.0471.K21		1030622	198576	Psa.0632.M15
56910	117655	Psa.0763.M17		237975	51585	Psa.0701.I16		417075	55273	Psa.0556.I08		593883	114919	Psa.0541.F05		793748	193317	Psa.0139.I20		1030622	198577	Psa.0745.P16
56912	77765	Psa.0295.D06		237975	51589	Psa.0039.P13		417075	75227	Psa.0525.D22		593883	212022	Psa.0460.H12		793748	193318	Psa.0666.J21		1030622	198578	Psa.0387.J01
56912	129129	Psa.0048.E14		237975	51595	Psa.0600.K03		417075	75232	Psa.0199.A14		593884	56291	Psa.0434.I04		793748	193319	Psa.0460.K22		1030622	198579	Psa.0222.N08
56912	129130	Psa.0627.G11		237975	100868	Psa.0476.D10		417075	185273	Psa.0641.N24		593884	56292	Psa.0590.N16		793748	193320	Psa.0700.N01		1030623	121087	Psa.0715.M10
56912	130828	Psa.0685.N01		237975	200279	Psa.0750.C14		417075	218430	Psa.0285.J19		593884	56294	Psa.0089.J08		793749	85653	Psa.0741.D18		1030623	192784	Psa.0221.O03
56912	130829	Psa.0252.C06		237976	21614	Psa.0741.B17		417076	66001	Psa.0134.P19		593884	108639	Psa.0607.C17		793749	85654	Psa.0643.C22		1030624	77543	Psa.0218.A01
56913	67515	Psa.0086.B03		237976	21618	Psa.0134.A11		417076	66002	Psa.0092.H18		593884	108640	Psa.0347.M06		793749	85655	Psa.0135.P13		1030624	77544	Psa.0489.H23
56913	67516	Psa.0340.D08		237976	21619	Psa.0641.F09		417077	29510	Psa.0058.L11		593885	91836	Psa.0276.J05		793749	127873	Psa.0407.G17		1030624	77545	Psa.0765.F11
56913	67517	Psa.0482.C14		237976	21620	Psa.0620.I08		417077	155801	Psa.0108.L19		593885	91838	Psa.0764.I02		793750	28245	Psa.0135.F16		1030624	77546	Psa.0721.P12
56913	74655	Psa.0282.F02		237976	21621	Psa.0320.M03		417077	155802	Psa.0239.P13		593885	91839	Psa.0606.P11		793750	32681	Psa.0216.G07		1030624	77547	Psa.0712.J20
56913	74656	Psa.0242.H07		237976	21622	Psa.0503.P08		417077	170200	Psa.0631.O02		593885	91840	Psa.0366.N16		793751	81718	Psa.0187.M12		1030625	148038	Psa.0387.P22
56913	74657	Psa.0175.L13		237976	21623	Psa.0698.H22		417077	170202	Psa.0362.D01		593885	91841	Psa.0131.K05		793751	81719	Psa.0359.P04		1030625	148039	Psa.0252.D10
56913	74659	Psa.0540.F07		237977	28097	Psa.0427.E05		417077	170203	Psa.0133.H15		593885	91842	Psa.0567.C09		793751	81720	Psa.0308.L04		1030625	148040	Psa.0437.H17
56914	47749	Psa.0484.N04		237977	28098	Psa.0224.G09		417077	172021	Psa.0338.F15		593885	109538	Psa.0088.F10		793751	81721	Psa.0382.D10		1030625	148041	Psa.0601.K06
56914	47754	Psa.0353.P18		237977	28099	Psa.0237.I06		417078	180968	Psa.0769.E21		593885	109539	Psa.0501.D02		793751	81722	Psa.0135.F07		1030625	148042	Psa.0364.F23
56915	22275	Psa.0073.D11		237977	28100	Psa.0477.D03		417078	180969	Psa.0147.J04		593885	109540	Psa.0717.F18		793751	81723	Psa.0505.J19		1030625	148043	Psa.0617.H04
56915	22278	Psa.0730.C20		237977	100760	Psa.0459.J22		417078	199296	Psa.0337.F01		593885	147323	Psa.0540.M13		793751	81724	Psa.0758.B10		1030625	148044	Psa.0223.C18
56915	81364	Psa.0439.A20		237977	100761	Psa.0349.L02		417079	95302	Psa.0570.A04		593886	45696	Psa.0542.M10		793751	81725	Psa.0568.J01		1030625	148045	Psa.0722.I22
56915	81366	Psa.0273.J04		237977	100762	Psa.0042.I19		417079	95305	Psa.0062.L22		593886	82980	Psa.0754.A16		793751	126392	Psa.0164.B04		1030625	148046	Psa.0298.A17
56915	129533	Psa.0652.E06		237977	153890	Psa.0135.M13		417080	31842	Psa.0062.E21		593886	82981	Psa.0304.P05		793752	35272	Psa.0138.H08		1030625	148047	Psa.0455.M09
56915	130959	Psa.0142.C14		237977	153892	Psa.0095.O06		417080	31847	Psa.0555.L04		593886	137696	Psa.0623.K12		793752	49516	Psa.0739.L04		1030625	148048	Psa.0719.L13
56915	178372	Psa.0257.I16		237977	153893	Psa.0754.G13		417080	97529	Psa.0439.L08		593886	180112	Psa.0086.E08		793752	49517	Psa.0429.O22		1030625	148049	Psa.0338.G19
56915	178373	Psa.0407.N20		237977	153894	Psa.0229.F13		417080	97533	Psa.0111.D21		593887	38185	Psa.0628.G22		793752	49521	Psa.0488.O14		1030625	148050	Psa.0758.C21
56915	178374	Psa.0246.C24		237977	184297	Psa.0516.H08		417080	97534	Psa.0082.G21		593887	44795	Psa.0196.J02		793753	17656	Psa.0287.I05		1030625	191358	Psa.0257.H24
56915	178376	Psa.0447.B23		237978	135638	Psa.0444.L03		417080	97535	Psa.0757.K17		593887	56539	Psa.0597.J15		793753	17657	Psa.0638.D11		1030626	14705	Psa.0608.I18
56915	186663	Psa.0301.D12		237978	158700	Psa.0187.F18		417080	97536	Psa.0674.J24		593887	56540	Psa.0142.C16		793753	205851	Psa.0335.N13		1030626	14706	Psa.0450.N14
56915	191311	Psa.0665.D17		237978	158701	Psa.0207.P13		417080	134866	Psa.0196.B07		593887	119210	Psa.0089.H18		793754	52146	Psa.0292.P18		1030626	15537	Psa.0458.K13
56917	25510	Psa.0130.M02		237978	158702	Psa.0091.I24		417080	187732	Psa.0594.A23		593889	67336	Psa.0341.G17		793754	97262	Psa.0228.C04		1030627	116668	Psa.0503.C17
56917	25511	Psa.0317.F01		237978	158703	Psa.0370.K09		417081	109014	Psa.0060.B20		593889	67337	Psa.0685.D21		793754	97264	Psa.0442.D22		1030627	116669	Psa.0688.E18
56917	25514	Psa.0204.J10		237978	158704	Psa.0166.B24		417081	109015	Psa.0525.N03		593889	67338	Psa.0085.N24		793754	97265	Psa.0215.H05		1030627	116670	Psa.0596.C21
56917	25516	Psa.0135.M07		237978	158705	Psa.0701.A13		417081	109016	Psa.0261.L13		593889	67339	Psa.0100.C13		793754	168475	Psa.0137.G15		1030627	116671	Psa.0636.N11
56917	25517	Psa.0235.E16		237979	36754	Psa.0232.E08		417081	109019	Psa.0313.F24		593889	67340	Psa.0328.F06		793754	168478	Psa.0712.B08		1030627	116672	Psa.0686.H11
56917	36060	Psa.0552.C17		237979	58559	Psa.0511.P19		417081	109020	Psa.0766.B12		593889	218101	Psa.0284.N04		793754	188075	Psa.0276.N20		1030627	148005	Psa.0308.F07
56917	113925	Psa.0607.G24		237980	37672	Psa.0445.E16		417081	109021	Psa.0213.B16		593889	218840	Psa.0288.H19		793755	31520	Psa.0414.I15		1030627	148006	Psa.0609.E22
56917	113926	Psa.0533.G19		237980	37677	Psa.0040.M11		417081	109022	Psa.0695.F01		593890	183834	Psa.0695.M13		793755	31521	Psa.0136.J19		1030627	148007	Psa.0222.A12
56917	113928	Psa.0756.N24		237981	50674	Psa.0112.H14		417081	109024	Psa.0461.M23		593890	183836	Psa.0086.A03		793755	73519	Psa.0303.K11		1030627	200668	Psa.0360.B24
56917	147318	Psa.0519.J18		237981	50675	Psa.0213.D10		417081	156700	Psa.0067.E07		593890	183840	Psa.0154.J06		793755	73520	Psa.0291.G21		1030628	15658	Psa.0672.E04
56917	156035	Psa.0203.D19		237981	95124	Psa.0104.M20		417082	21763	Psa.0376.H23		593890	183841	Psa.0295.L01		793755	175965	Psa.0545.M06		1030628	15659	Psa.0472.A01
56917	157022	Psa.0498.K17		237981	95125	Psa.0038.A05		417082	21764	Psa.0497.G02		593891	114438	Psa.0467.K02		793756	84932	Psa.0428.B03		1030628	15660	Psa.0739.N02
56917	167912	Psa.0473.M17		237981	95126	Psa.0768.D04		417082	60776	Psa.0755.I04		593891	148538	Psa.0442.F21		793756	84933	Psa.0134.K12		1030628	15662	Psa.0346.F04
56917	167913	Psa.0494.L04		237981	108759	Psa.0223.D07		417082	60778	Psa.0482.J24		593891	203494	Psa.0347.O11		793756	84934	Psa.0276.P09		1030628	19439	Psa.0221.N19
56917	188389	Psa.0425.B05		237982	98691	Psa.0111.M09		417082	60779	Psa.0059.I15		593891	203495	Psa.0738.B13		793757	122999	Psa.0347.H09		1030628	19440	Psa.0630.H04
56917	210279	Psa.0454.N13		237982	98692	Psa.0550.D06		417082	81968	Psa.0540.N18		593891	203496	Psa.0091.O05		793757	161634	Psa.0324.H10		1030628	19441	Psa.0441.A03
56918	125607	Psa.0160.C05		237982	98694	Psa.0474.E13		417082	81969	Psa.0184.D10		593891	203497	Psa.0218.O19		793757	213160	Psa.0134.O02		1030628	19443	Psa.0524.L09
56918	125608	Psa.0075.E03		237982	98695	Psa.0535.L13		417082	138023	Psa.0557.I01		593891	203498	Psa.0764.G03		793758	11353	Psa.0256.C21		1030629	72020	Psa.0219.F02
56918	125609	Psa.0525.A21		237982	99462	Psa.0037.N24		417082	170736	Psa.0513.I22		593894	67143	Psa.0085.D12		793758	11354	Psa.0139.M02		1030629	72022	Psa.0304.O09
56918	125611	Psa.0698.G04		237982	99463	Psa.0306.E18		417083	69891	Psa.0506.M05		593894	67144	Psa.0143.H21		793758	48683	Psa.0547.I15		1030630	661	Psa.0375.B06
56918	125612	Psa.0225.A12		237982	99465	Psa.0229.C22		417083	69892	Psa.0235.J11		593894	67145	Psa.0392.M04		793758	150768	Psa.0736.O11		1030630	662	Psa.0673.N10
56919	11229	Psa.0689.H11		237982	99466	Psa.0274.O07		417083	69897	Psa.0147.M18		593894	67146	Psa.0478.B08		793758	150769	Psa.0218.O05		1030630	184649	Psa.0220.I23
56919	11231	Psa.0748.N13		237982	127871	Psa.0522.D06		417083	69899	Psa.0375.L21		593894	67147	Psa.0761.J19		793758	170757	Psa.0324.L19		1030630	184651	Psa.0343.L18
56919	178873	Psa.0503.D05		237982	183981	Psa.0531.O14		417083	89109	Psa.0060.O18		593894	67148	Psa.0191.G13		793758	170758	Psa.0639.I24		1030630	184652	Psa.0503.J14
56919	178874	Psa.0661.B18		237983	30814	Psa.0333.J03		417083	89110	Psa.0395.D06		593894	67149	Psa.0409.E10		793758	197710	Psa.0338.B20		1030630	184655	Psa.0333.K20
56919	178875	Psa.0680.I20		237983	30818	Psa.0260.H05		417083	89112	Psa.0425.M17		593895	89654	Psa.0361.G12		793759	79034	Psa.0325.P24		1030631	171997	Psa.0328.M12
56919	181434	Psa.0351.N19		237983	51324	Psa.0039.I18		417083	89113	Psa.0553.J03		593895	89655	Psa.0446.I14		793759	79036	Psa.0184.E10		1030631	172000	Psa.0221.J22
56921	25249	Psa.0659.F14		237983	65110	Psa.0418.D06		417083	102725	Psa.0313.A19		593895	89656	Psa.0129.L16		793759	80909	Psa.0136.C15		1030631	172001	Psa.0501.H08
56921	25253	Psa.0224.O12		237983	65111	Psa.0141.H01		417083	184074	Psa.0569.J22		593895	89657	Psa.0476.N14		793759	80911	Psa.0155.M17		1030632	132689	Psa.0759.E19
56921	25258	Psa.0226.K01		237983	218940	Psa.0529.L03		417084	13777	Psa.0695.I15		593895	89658	Psa.0404.M05		793759	93039	Psa.0212.O10		1030632	132690	Psa.0425.O17
56921	36296	Psa.0096.B02		237984	18695	Psa.0327.A24		417084	13778	Psa.0232.P19		593895	89660	Psa.0245.J20		793759	93040	Psa.0337.O16		1030632	141797	Psa.0711.J01
56921	49920	Psa.0630.M20		237984	18697	Psa.0195.P21		417084	13781	Psa.0762.I10		593895	89662	Psa.0227.A08		793759	128058	Psa.0459.D06		1030632	141798	Psa.0641.M04
56921	166860	Psa.0672.M15		237984	18698	Psa.0309.L08		417084	13783	Psa.0089.P03		593895	89663	Psa.0085.H21		793759	128059	Psa.0662.A17		1030632	141799	Psa.0446.I16
56921	166861	Psa.0611.K16		237984	110246	Psa.0364.M09		417084	13784	Psa.0308.H03		593895	89664	Psa.0248.J12		793759	128060	Psa.0239.P01		1030632	141800	Psa.0223.A19
56922	66243	Psa.0126.I15		237984	110248	Psa.0743.O11		417084	13785	Psa.0061.B19		593895	96539	Psa.0397.J09		793760	98458	Psa.0505.A21		1030632	169529	Psa.0599.C19
56922	66245	Psa.0522.O08		237985	29960	Psa.0038.G08		417084	27942	Psa.0593.M13		593895	96541	Psa.0304.I09		793760	98459	Psa.0691.M13		1030633	118959	Psa.0422.J09
56923	83686	Psa.0251.D19		237985	29962	Psa.0632.L11		417085	73362	Psa.0328.A03		593895	168925	Psa.0521.F02		793760	144844	Psa.0719.H24		1030633	118960	Psa.0219.N11
56923	148664	Psa.0291.E05		237985	29964	Psa.0387.C08		417085	73366	Psa.0157.G01		593896	20116	Psa.0291.O22		793761	155602	Psa.0468.P23		1030633	118961	Psa.0531.H23
56923	198649	Psa.0061.K06		237985	29965	Psa.0305.C13		417085	148614	Psa.0138.P07		593896	20117	Psa.0090.E01		793762	41329	Psa.0248.M17		1030636	55862	Psa.0482.P04
56923	198650	Psa.0093.A04		237985	29967	Psa.0744.L12		417085	148615	Psa.0563.K07		593896	128269	Psa.0714.B22		793762	77057	Psa.0324.B18		1030636	55865	Psa.0278.E22
56923	198651	Psa.0394.P08		237985	29968	Psa.0561.O06		417085	148616	Psa.0244.C02		593896	128270	Psa.0743.B19		793762	77059	Psa.0257.P03		1030636	55867	Psa.0220.P08
56923	198652	Psa.0408.B23		237985	29969	Psa.0695.B02		417085	148617	Psa.0226.G11		593896	128271	Psa.0697.E13		793762	79771	Psa.0676.L17		1030637	40614	Psa.0220.H12
56923	198653	Psa.0099.O07		237985	134676	Psa.0727.H18		417085	148618	Psa.0279.K08		593896	161731	Psa.0105.B11		793762	79775	Psa.0395.B23		1030638	83547	Psa.0245.P20
56923	198654	Psa.0369.E07		237985	161345	Psa.0153.L02		417085	158328	Psa.0063.P19		593897	53844	Psa.0204.K12		793762	118476	Psa.0134.I12		1030638	130147	Psa.0605.B14
56923	198655	Psa.0494.O05		237985	216554	Psa.0649.G05		417086	777	Psa.0217.C17		593897	53846	Psa.0546.K24		793762	118482	Psa.0470.I20		1030638	130149	Psa.0220.F23
56923	199543	Psa.0405.B02		237987	4627	Psa.0146.G01		417086	778	Psa.0058.H15		593897	53847	Psa.0456.O19		793762	159689	Psa.0366.G05		1030639	19993	Psa.0643.O13
56924	83686	Psa.0251.D19		237987	4628	Psa.0532.J02		417086	781	Psa.0336.O14		593897	53849	Psa.0090.A01		793763	126611	Psa.0642.L05		1030639	19995	Psa.0719.H06
56924	127589	Psa.0244.J09		237987	4630	Psa.0036.E12		417086	20941	Psa.0516.G05		593897	53850	Psa.0347.M07		793763	137645	Psa.0701.G07		1030639	19998	Psa.0393.G19
56924	148664	Psa.0291.E05		237987	122271	Psa.0076.F02		417087	42070	Psa.0061.K12		593897	53852	Psa.0103.K18		793763	137646	Psa.0135.E09		1030639	28179	Psa.0513.D07
56924	198649	Psa.0061.K06		237987	122274	Psa.0481.O01		417087	42075	Psa.0605.K13		593897	53853	Psa.0740.A12		793763	137648	Psa.0598.K03		1030639	28180	Psa.0385.I07
56924	198650	Psa.0093.A04		237987	198386	Psa.0698.O11		417087	85522	Psa.0377.J18		593897	75273	Psa.0621.F20		793763	156890	Psa.0298.D21		1030639	28183	Psa.0595.C18
56924	198651	Psa.0394.P08		237987	208769	Psa.0625.G11		417087	85523	Psa.0202.B18		593897	75274	Psa.0398.N20		793764	57340	Psa.0186.A01		1030639	28184	Psa.0410.G05
56924	198652	Psa.0408.B23		237988	109314	Psa.0447.F21		417087	85524	Psa.0100.O11		593897	75275	Psa.0418.L01		793764	57341	Psa.0477.O22		1030639	28185	Psa.0491.B13
56924	198653	Psa.0099.O07		237988	172029	Psa.0127.D06		417087	190178	Psa.0627.L06		593897	75276	Psa.0657.A23		793764	57342	Psa.0140.F04		1030639	28186	Psa.0220.P06
56924	198654	Psa.0369.E07		237988	183633	Psa.0376.M14		417087	192353	Psa.0680.I18		593898	90909	Psa.0169.B03		793764	57343	Psa.0547.G03		1030640	165876	Psa.0291.P04
56924	198655	Psa.0494.O05		237988	183634	Psa.0740.P01		417088	11252	Psa.0512.N08		593898	90910	Psa.0087.G06		793764	113883	Psa.0567.G05		1030640	165877	Psa.0223.J21
56926	52292	Psa.0219.A24		237988	186993	Psa.0232.B06		417088	11253	Psa.0062.H11		593898	90912	Psa.0326.F05		793764	113884	Psa.0289.I05		1030641	33654	Psa.0582.F06
56926	52294	Psa.0612.H10		237989	38679	Psa.0441.N23		417088	11255	Psa.0181.A13		593898	90913	Psa.0101.L11		793764	113885	Psa.0158.I18		1030641	33655	Psa.0352.I22
56926	52295	Psa.0288.K22		237989	39991	Psa.0544.B23		417088	11256	Psa.0152.B13		593898	208929	Psa.0224.I22		793765	65419	Psa.0335.P07		1030641	145102	Psa.0219.A06
56926	52296	Psa.0126.L01		237989	39995	Psa.0305.P08		417089	69370	Psa.0490.I23		593899	10151	Psa.0496.E20		793765	65420	Psa.0373.G21		1030642	55978	Psa.0657.B18
56926	55647	Psa.0276.O23		237989	107365	Psa.0157.M10		417089	69374	Psa.0665.H02		593899	10152	Psa.0190.O23		793765	65421	Psa.0365.D19		1030642	179922	Psa.0224.K09
56926	55648	Psa.0105.I05		237989	107366	Psa.0036.L16		417089	69375	Psa.0345.I24		593899	10153	Psa.0692.O23		793765	65422	Psa.0139.J07		1030643	5563	Psa.0634.B05
56926	110611	Psa.0265.C03		237989	213195	Psa.0218.E23		417089	69376	Psa.0544.J01		593899	10154	Psa.0553.O09		793765	65423	Psa.0760.I22		1030643	5564	Psa.0224.G22
56926	110613	Psa.0166.E06		237989	213197	Psa.0314.F13		417089	69379	Psa.0074.E02		593899	10155	Psa.0086.K18		793765	65424	Psa.0215.E09		1030643	5566	Psa.0667.P22
56926	130536	Psa.0348.I03		237990	14244	Psa.0222.L23		417089	69380	Psa.0378.A06		593899	10156	Psa.0115.P09		793765	65425	Psa.0726.N18		1030643	171640	Psa.0770.N05
56926	140172	Psa.0395.P09		237990	14247	Psa.0077.N21		417089	165149	Psa.0059.G01		593900	83408	Psa.0259.N23		793765	65426	Psa.0393.M16		1030644	130221	Psa.0222.C17
56926	140173	Psa.0757.E18		237990	138349	Psa.0038.C23		417089	186646	Psa.0300.P24		593900	160659	Psa.0184.I08		793765	65427	Psa.0729.P02		1030646	151050	Psa.0766.A23
56926	148916	Psa.0421.H01		237990	153595	Psa.0440.K02		417089	186647	Psa.0653.P18		593900	160660	Psa.0090.L18		793765	65428	Psa.0743.J16		1030646	169038	Psa.0620.M04
56926	185163	Psa.0343.G07		237990	153596	Psa.0674.J23		417090	79253	Psa.0058.B09		593901	39056	Psa.0503.P13		793765	65429	Psa.0174.G09		1030646	169039	Psa.0221.G05
56926	186560	Psa.0310.F05		237990	153597	Psa.0393.O03		417090	79255	Psa.0757.I12		593901	199028	Psa.0558.D13		793765	94899	Psa.0321.F05		1030646	169040	Psa.0630.D01
56926	211631	Psa.0623.E21		237990	153599	Psa.0442.D18		417090	79257	Psa.0218.A22		593901	199029	Psa.0090.E05		793766	5787	Psa.0134.C05		1030646	172889	Psa.0575.C20
56927	69848	Psa.0263.A11		237990	176198	Psa.0762.O17		417090	79258	Psa.0262.A04		593903	73935	Psa.0189.L10		793766	5788	Psa.0187.B01		1030646	172890	Psa.0590.I04
56927	97999	Psa.0652.F05		237990	176199	Psa.0591.O21		417090	79259	Psa.0572.G19		593903	73938	Psa.0087.N08		793766	95927	Psa.0272.P08		1030647	35746	Psa.0236.C12
56927	98001	Psa.0495.A09		237990	176200	Psa.0685.C04		417090	79261	Psa.0356.J10		593903	73939	Psa.0647.J23		793766	95928	Psa.0448.O03		1030647	35748	Psa.0612.I21
56927	111387	Psa.0259.H08		237990	176201	Psa.0717.H14		417090	79262	Psa.0304.J08		593903	82385	Psa.0590.M10		793767	18704	Psa.0586.P14		1030647	78396	Psa.0305.H23
56927	111391	Psa.0661.J02		237990	176202	Psa.0161.L10		417090	100809	Psa.0101.D17		593903	82390	Psa.0223.H21		793767	18705	Psa.0137.G05		1030647	78397	Psa.0219.E01
56927	115102	Psa.0187.M14		237990	176204	Psa.0695.L10		417090	175926	Psa.0381.P15		593904	51075	Psa.0319.F22		793767	21552	Psa.0290.B22		1030647	116299	Psa.0627.N19
56927	126406	Psa.0237.G19		237991	79820	Psa.0255.C22		417091	5524	Psa.0542.H14		593904	60401	Psa.0708.P10		793767	21553	Psa.0383.N06		1030647	116300	Psa.0748.O24
56927	136988	Psa.0587.L22		237991	91086	Psa.0597.H24		417091	5525	Psa.0263.O03		593904	66250	Psa.0437.K08		793768	5265	Psa.0338.N18		1030647	116301	Psa.0346.K13
56927	140755	Psa.0687.H04		237991	91087	Psa.0651.I24		417091	5526	Psa.0177.L14		593904	66251	Psa.0086.L15		793768	5266	Psa.0231.C01		1030647	161518	Psa.0265.I19
56927	140758	Psa.0269.P14		237991	91088	Psa.0039.C01		417091	5527	Psa.0368.H20		593904	124009	Psa.0183.N04		793768	5267	Psa.0582.F01		1030649	49244	Psa.0596.K03
56927	168964	Psa.0697.J07		237991	91089	Psa.0736.H14		417091	5528	Psa.0692.A24		593904	124010	Psa.0135.E02		793768	97851	Psa.0139.H09		1030649	183189	Psa.0224.C07
56927	168965	Psa.0739.D21		237991	91090	Psa.0066.G11		417091	5529	Psa.0258.B22		593904	124011	Psa.0495.K05		793770	157201	Psa.0417.H11		1030651	171965	Psa.0224.G01
56927	199675	Psa.0135.K20		237991	151114	Psa.0513.P05		417091	5530	Psa.0297.N08		593904	197220	Psa.0392.J01		793770	157202	Psa.0605.B06		1030651	171966	Psa.0314.E19
56927	210899	Psa.0108.L11		237991	151115	Psa.0249.N08		417091	5531	Psa.0403.C16		593904	201643	Psa.0404.N18		793770	157203	Psa.0405.E13		1030651	183300	Psa.0559.H06
56928	54613	Psa.0685.N06		237991	151116	Psa.0731.H14		417091	51558	Psa.0061.H18		593905	16059	Psa.0636.F21		793771	110276	Psa.0455.E02		1030651	219905	Psa.0339.A21
56928	54614	Psa.0055.J15		237992	27598	Psa.0368.H04		417094	83843	Psa.0070.C24		593905	16060	Psa.0715.O01		793771	163056	Psa.0135.A23		1030652	117992	Psa.0480.E23
56928	54615	Psa.0118.A06		237992	27599	Psa.0417.P04		417094	83844	Psa.0118.P14		593905	16061	Psa.0503.A19		793771	163057	Psa.0168.M11		1030652	117993	Psa.0562.I04
56928	54617	Psa.0474.D14		237992	27600	Psa.0197.C15		417094	83845	Psa.0555.F15		593905	43515	Psa.0292.O02		793771	163058	Psa.0612.N01		1030652	117994	Psa.0218.B17
56928	145045	Psa.0692.H21		237992	27603	Psa.0448.A12		417094	83846	Psa.0062.H20		593906	92126	Psa.0530.D18		793771	163059	Psa.0656.F12		1030652	132196	Psa.0627.E12
56929	133496	Psa.0320.E15		237992	63162	Psa.0047.N17		417094	83847	Psa.0604.P24		593906	92127	Psa.0655.P01		793771	163060	Psa.0627.B01		1030653	116668	Psa.0503.C17
56929	133497	Psa.0238.O04		237992	63163	Psa.0193.G17		417095	13939	Psa.0610.P06		593906	92128	Psa.0476.N17		793771	173349	Psa.0232.J20		1030653	116670	Psa.0596.C21
56929	148748	Psa.0104.O07		237992	126995	Psa.0654.L20		417095	135582	Psa.0210.I07		593906	92129	Psa.0091.B19		793772	22057	Psa.0356.M05		1030653	116671	Psa.0636.N11
56930	57432	Psa.0194.H20		237992	128284	Psa.0036.G21		417095	135583	Psa.0059.I09		593906	104962	Psa.0433.I06		793772	22058	Psa.0694.E11		1030653	116672	Psa.0686.H11
56930	57434	Psa.0205.F11		237992	128285	Psa.0081.D15		417096	9903	Psa.0458.I23		593906	104963	Psa.0438.E09		793772	22059	Psa.0201.P21		1030653	148005	Psa.0308.F07
56930	57435	Psa.0112.H13		237992	148985	Psa.0618.I15		417096	50715	Psa.0657.O11		593906	104964	Psa.0269.E12		793773	30683	Psa.0225.E10		1030653	148006	Psa.0609.E22
56930	57436	Psa.0350.L14		237992	148986	Psa.0208.I23		417096	109970	Psa.0450.G12		593907	29797	Psa.0325.D16		793773	30684	Psa.0139.F19		1030653	148007	Psa.0222.A12
56931	83648	Psa.0629.K12		237992	200953	Psa.0756.O02		417096	109971	Psa.0061.P16		593907	29798	Psa.0087.N15		793773	58623	Psa.0701.J21		1030654	6755	Psa.0679.C03
56931	83650	Psa.0139.D08		237992	200954	Psa.0316.O13		417096	109972	Psa.0555.I17		593907	29799	Psa.0626.M04		793773	58625	Psa.0759.B21		1030654	6756	Psa.0220.C18
56931	83651	Psa.0721.C05		237992	203631	Psa.0517.G08		417096	144249	Psa.0545.L19		593907	29800	Psa.0430.G23		793773	58626	Psa.0403.L10		1030654	6757	Psa.0498.P24
56931	83652	Psa.0509.H20		237993	46498	Psa.0036.H14		417098	25504	Psa.0433.P02		593907	29801	Psa.0609.O11		793774	12289	Psa.0553.B01		1030655	144237	Psa.0724.E23
56932	3535	Psa.0297.L15		237993	46504	Psa.0195.A12		417098	25505	Psa.0062.O17		593907	29802	Psa.0245.P01		793774	12290	Psa.0277.A12		1030655	144238	Psa.0678.N08
56932	3536	Psa.0241.D17		237993	46507	Psa.0501.E23		417098	25507	Psa.0304.J05		593908	129254	Psa.0402.F23		793774	96247	Psa.0200.B09		1030655	144239	Psa.0412.H09
56932	3537	Psa.0606.H07		237993	82833	Psa.0139.M07		417098	107432	Psa.0538.J05		593909	24628	Psa.0478.G21		793774	96248	Psa.0505.L24		1030655	144240	Psa.0740.C21
56933	35267	Psa.0550.L09		237993	82834	Psa.0472.E11		417098	107433	Psa.0709.P14		593909	24629	Psa.0268.H04		793774	96250	Psa.0143.N04		1030655	144241	Psa.0346.D01
56933	35269	Psa.0148.F08		237993	82835	Psa.0457.F12		417098	107434	Psa.0688.F18		593909	24630	Psa.0086.J11		793774	186954	Psa.0137.E19		1030655	144242	Psa.0645.I19
56933	35271	Psa.0397.O09		237993	82836	Psa.0482.D04		417098	204244	Psa.0215.E14		593909	24631	Psa.0749.D18		793775	131471	Psa.0707.P05		1030655	144243	Psa.0224.N11
56933	118030	Psa.0641.G19		237993	82837	Psa.0230.N22		417099	14017	Psa.0067.I15		593909	24632	Psa.0101.N08		793775	163030	Psa.0300.A10		1030655	144244	Psa.0477.M11
56935	68550	Psa.0155.P22		237993	82838	Psa.0082.G08		417099	100158	Psa.0258.D07		593909	172016	Psa.0375.I15		793775	163031	Psa.0137.D22		1030656	23895	Psa.0511.L02
56935	68552	Psa.0341.C12		237993	131731	Psa.0256.N06		417099	100159	Psa.0413.P19		593910	27659	Psa.0517.B15		793775	163032	Psa.0191.C05		1030656	23897	Psa.0221.D20
56935	68553	Psa.0572.A17		237994	12516	Psa.0527.L01		417099	100160	Psa.0060.G05		593910	27660	Psa.0641.E06		793776	60421	Psa.0136.D07		1030657	74128	Psa.0221.K14
56935	68554	Psa.0678.J12		237994	137388	Psa.0040.L15		417099	100161	Psa.0197.O10		593910	27661	Psa.0493.C13		793776	60423	Psa.0162.L23		1030657	74129	Psa.0404.I12
56935	68555	Psa.0547.P22		237994	137390	Psa.0079.H21		417099	100162	Psa.0213.N14		593910	27662	Psa.0452.J24		793776	149746	Psa.0636.J15		1030657	74130	Psa.0660.H05
56935	68556	Psa.0116.P16		237995	4687	Psa.0231.J16		417099	100163	Psa.0704.B12		593910	27663	Psa.0085.N19		793776	158473	Psa.0474.M02		1030657	74131	Psa.0541.C16
56936	58099	Psa.0604.H19		237995	4688	Psa.0714.A03		417099	100164	Psa.0686.F08		593910	27664	Psa.0145.K14		793776	158474	Psa.0573.G03		1030657	152635	Psa.0600.J23
56936	137225	Psa.0163.O11		237995	4689	Psa.0670.I11		417100	48652	Psa.0687.N05		593911	34767	Psa.0091.F03		793777	129227	Psa.0139.O23		1030658	186000	Psa.0340.B05
56936	137226	Psa.0290.K08		237995	4691	Psa.0329.G18		417100	48653	Psa.0433.B03		593911	34768	Psa.0217.C06		793777	129231	Psa.0567.F04		1030658	186001	Psa.0554.F02
56936	190173	Psa.0580.N20		237995	77052	Psa.0398.O16		417100	48654	Psa.0067.A02		593911	34770	Psa.0246.I15		793778	26121	Psa.0481.O15		1030658	191707	Psa.0742.H20
56937	39203	Psa.0093.E20		237995	77053	Psa.0260.C11		417100	48655	Psa.0506.O22		593911	71059	Psa.0670.J22		793778	43886	Psa.0138.L08		1030659	186000	Psa.0340.B05
56937	39204	Psa.0507.P18		237995	77055	Psa.0416.G11		417100	48657	Psa.0057.C20		593911	156554	Psa.0421.M11		793778	43887	Psa.0507.H13		1030659	186001	Psa.0554.F02
56937	39205	Psa.0723.L23		237995	186324	Psa.0038.A18		417100	48658	Psa.0214.L24		593912	10252	Psa.0105.C04		793778	200001	Psa.0660.J08		1030659	191707	Psa.0742.H20
56937	75197	Psa.0423.I08		237996	76744	Psa.0037.D05		417101	28508	Psa.0245.L09		593912	10256	Psa.0435.O20		793779	61053	Psa.0485.K21		1030660	96762	Psa.0224.H02
56937	75199	Psa.0368.P05		237996	76746	Psa.0686.H08		417101	28509	Psa.0182.C17		593912	163424	Psa.0086.M02		793779	189050	Psa.0598.O24		1030660	96763	Psa.0329.H03
56937	193513	Psa.0533.M11		237996	76747	Psa.0630.D15		417101	28511	Psa.0058.K10		593912	181078	Psa.0443.N23		793779	189051	Psa.0136.K24		1030660	128261	Psa.0271.E24
56937	193514	Psa.0489.D18		237997	51134	Psa.0290.A17		417101	28512	Psa.0436.J20		593912	187297	Psa.0372.A17		793779	189052	Psa.0354.M01		1030660	168330	Psa.0542.E03
56937	219134	Psa.0567.D23		237997	171217	Psa.0048.B10		417101	28514	Psa.0342.N05		593912	187298	Psa.0539.A13		793779	189053	Psa.0313.C20		1030661	78609	Psa.0739.P01
56938	78581	Psa.0469.C10		237998	11597	Psa.0076.I02		417101	140035	Psa.0122.E20		593913	92186	Psa.0607.B01		793779	189054	Psa.0680.J14		1030661	78610	Psa.0626.I08
56938	78583	Psa.0762.C16		237998	11598	Psa.0322.J20		417101	147497	Psa.0720.K16		593913	92187	Psa.0636.M22		793779	189055	Psa.0407.N17		1030661	78611	Psa.0247.O06
56938	78584	Psa.0695.A20		237998	11600	Psa.0058.I04		417101	147498	Psa.0635.L14		593913	92188	Psa.0086.J16		793779	189057	Psa.0626.E02		1030661	78612	Psa.0516.E03
56938	78585	Psa.0752.M10		237998	79030	Psa.0705.P14		417101	147499	Psa.0157.J05		593913	92189	Psa.0585.L24		793780	103806	Psa.0622.J17		1030661	78613	Psa.0727.C06
56938	78586	Psa.0496.I13		237998	153277	Psa.0039.G06		417102	28509	Psa.0182.C17		593913	92191	Psa.0600.D24		793780	103808	Psa.0158.A15		1030661	119183	Psa.0446.P18
56939	20062	Psa.0662.N04		237999	177378	Psa.0039.P14		417102	28511	Psa.0058.K10		593913	92192	Psa.0555.B02		793780	103809	Psa.0463.O13		1030662	19550	Psa.0399.C07
56939	46064	Psa.0018.M09		237999	177379	Psa.0401.I11		417102	28512	Psa.0436.J20		593913	116951	Psa.0297.O22		793780	103810	Psa.0164.A11		1030662	19551	Psa.0654.C01
56939	53188	Psa.0701.H04		237999	177380	Psa.0256.P16		417102	140035	Psa.0122.E20		593913	116952	Psa.0156.G05		793780	110177	Psa.0242.E14		1030662	19552	Psa.0391.N01
56939	53189	Psa.0119.K13		237999	177382	Psa.0552.I16		417102	147497	Psa.0720.K16		593913	116953	Psa.0455.B22		793780	121283	Psa.0473.M19		1030662	136953	Psa.0221.H13
56939	53190	Psa.0725.J22		237999	186330	Psa.0049.H06		417102	147498	Psa.0635.L14		593915	21215	Psa.0476.C07		793780	197788	Psa.0139.G17		1030662	136954	Psa.0417.K07
56939	68022	Psa.0372.L19		238000	177378	Psa.0039.P14		417102	147499	Psa.0157.J05		593915	21223	Psa.0715.B18		793780	197790	Psa.0367.I09		1030662	136955	Psa.0438.J12
56939	68025	Psa.0556.K01		238000	177379	Psa.0401.I11		417104	5839	Psa.0268.H06		593915	49814	Psa.0571.K22		793781	67046	Psa.0181.O24		1030663	63490	Psa.0491.I21
56939	121954	Psa.0425.F10		238000	177380	Psa.0256.P16		417104	5842	Psa.0063.C24		593915	49815	Psa.0091.N07		793781	67048	Psa.0630.O23		1030663	63494	Psa.0479.L10
56939	134882	Psa.0175.I17		238000	177382	Psa.0552.I16		417104	5846	Psa.0630.F10		593915	49821	Psa.0212.C22		793781	67049	Psa.0700.G19		1030663	84995	Psa.0605.E02
56939	189761	Psa.0097.N08		238000	205996	Psa.0163.J04		417104	104112	Psa.0224.O02		593915	149150	Psa.0424.N05		793781	67053	Psa.0297.O11		1030663	84997	Psa.0220.L02
56939	189762	Psa.0137.J23		238001	180503	Psa.0598.M04		417104	104113	Psa.0286.K17		593916	21223	Psa.0715.B18		793782	109829	Psa.0454.A16		1030663	120708	Psa.0337.C18
56939	204671	Psa.0415.H09		238001	180504	Psa.0360.K12		417105	19512	Psa.0058.I22		593916	49814	Psa.0571.K22		793782	109830	Psa.0436.H15		1030663	123386	Psa.0516.P21
56939	204672	Psa.0564.F11		238001	180505	Psa.0345.A08		417105	19516	Psa.0490.H18		593916	49815	Psa.0091.N07		793782	109831	Psa.0571.E18		1030664	31565	Psa.0441.C15
56939	216066	Psa.0681.L14		238001	180506	Psa.0038.I17		417105	59757	Psa.0135.I21		593916	49821	Psa.0212.C22		793782	109832	Psa.0150.P22		1030664	31566	Psa.0755.K16
56939	219286	Psa.0481.F21		238001	180507	Psa.0722.L12		417105	59758	Psa.0730.G24		593916	107086	Psa.0394.J05		793782	109833	Psa.0584.G21		1030664	31567	Psa.0224.P05
56940	87022	Psa.0510.G10		238002	24713	Psa.0617.H08		417106	75371	Psa.0244.B01		593916	171663	Psa.0337.D06		793782	109834	Psa.0501.A01		1030665	33353	Psa.0542.J17
56940	87023	Psa.0216.P14		238002	24714	Psa.0676.M16		417106	109301	Psa.0061.J14		593917	36481	Psa.0489.D07		793783	144147	Psa.0763.C19		1030665	33354	Psa.0534.P20
56940	87025	Psa.0666.L08		238003	95301	Psa.0038.L01		417106	109302	Psa.0414.L09		593917	36482	Psa.0647.J02		793783	144148	Psa.0140.I16		1030665	33357	Psa.0584.D06
56940	87027	Psa.0114.N05		238003	95302	Psa.0570.A04		417106	132441	Psa.0612.M04		593917	36483	Psa.0308.P18		793783	144149	Psa.0272.F19		1030665	33358	Psa.0493.J11
56941	23314	Psa.0205.K10		238003	95303	Psa.0373.I03		417106	162463	Psa.0380.B23		593917	36484	Psa.0181.J24		793783	144150	Psa.0463.H17		1030665	125579	Psa.0746.H05
56942	12062	Psa.0642.J05		238003	95304	Psa.0112.M24		417106	183868	Psa.0211.O09		593917	76388	Psa.0208.K23		793783	168186	Psa.0600.E10		1030665	125581	Psa.0529.A24
56942	33153	Psa.0093.G01		238003	95305	Psa.0062.L22		417106	183869	Psa.0694.E14		593917	106098	Psa.0202.P06		793783	168187	Psa.0236.F02		1030665	151177	Psa.0224.K23
56942	33154	Psa.0084.F01		238004	70968	Psa.0498.P11		417106	183870	Psa.0345.O08		593917	106099	Psa.0086.N07		793783	177499	Psa.0568.B10		1030665	184821	Psa.0484.M20
56942	33155	Psa.0627.L14		238004	98009	Psa.0037.K12		417109	27255	Psa.0070.A02		593917	106100	Psa.0183.G23		793783	204577	Psa.0673.M03		1030666	173306	Psa.0474.K21
56942	33156	Psa.0424.F16		238004	104243	Psa.0496.B17		417109	27256	Psa.0137.N15		593917	106101	Psa.0245.F12		793784	91335	Psa.0481.L06		1030666	178534	Psa.0219.G09
56942	133728	Psa.0319.N02		238005	146779	Psa.0129.I15		417109	27257	Psa.0243.K22		593917	106102	Psa.0518.H08		793784	91336	Psa.0370.D24		1030666	178535	Psa.0656.H06
56942	134592	Psa.0696.A14		238005	146780	Psa.0085.I14		417109	27259	Psa.0058.I01		593917	212759	Psa.0120.G12		793784	91337	Psa.0139.N09		1030667	63563	Psa.0244.M20
56943	166551	Psa.0628.B10		238005	146781	Psa.0350.P16		417109	39463	Psa.0329.H04		593918	106098	Psa.0202.P06		793784	210037	Psa.0214.J20		1030667	150696	Psa.0546.L21
56943	166552	Psa.0305.B02		238006	81924	Psa.0665.H11		417109	39464	Psa.0491.G12		593918	106099	Psa.0086.N07		793784	210038	Psa.0442.H12		1030667	150697	Psa.0558.C18
56943	166554	Psa.0689.D22		238006	81926	Psa.0655.D05		417109	39466	Psa.0455.B11		593918	106100	Psa.0183.G23		793785	65433	Psa.0449.G14		1030667	163976	Psa.0547.B07
56943	166555	Psa.0112.I15		238006	81929	Psa.0041.H03		417109	39467	Psa.0576.A24		593919	77047	Psa.0177.K10		793785	198268	Psa.0262.A12		1030667	190184	Psa.0219.L15
56943	191522	Psa.0080.D01		238006	81930	Psa.0431.C20		417109	64369	Psa.0217.P05		593919	77050	Psa.0248.E01		793785	198269	Psa.0690.G04		1030668	109517	Psa.0220.A01
56943	211490	Psa.0243.M06		238006	81932	Psa.0244.A14		417110	110575	Psa.0063.O14		593919	133597	Psa.0759.K02		793785	201073	Psa.0138.K03		1030668	109520	Psa.0335.C12
56943	211491	Psa.0639.L08		238006	81933	Psa.0712.J15		417110	110576	Psa.0503.M13		593919	133599	Psa.0612.N06		793786	33445	Psa.0161.K13		1030668	109521	Psa.0610.N16
56943	211492	Psa.0317.I08		238006	81934	Psa.0421.A14		417110	110577	Psa.0103.O06		593919	133600	Psa.0441.O09		793786	33446	Psa.0385.H17		1030668	149952	Psa.0627.K18
56943	211493	Psa.0396.J14		238006	102266	Psa.0151.P21		417110	110579	Psa.0625.A24		593919	197270	Psa.0088.D20		793786	33447	Psa.0572.A22		1030668	149953	Psa.0242.K19
56943	218356	Psa.0719.D07		238006	102267	Psa.0756.J08		417110	110581	Psa.0313.G19		593920	39862	Psa.0483.M16		793786	33448	Psa.0357.K11		1030668	160946	Psa.0558.D14
56943	218357	Psa.0545.D01		238006	102268	Psa.0718.M12		417110	110582	Psa.0256.E16		593920	39864	Psa.0742.H17		793787	69005	Psa.0199.A15		1030668	177226	Psa.0562.L12
56944	25351	Psa.0674.O17		238006	115757	Psa.0259.M09		417110	110583	Psa.0450.A10		593920	168958	Psa.0246.D09		793787	69012	Psa.0542.G11		1030668	177227	Psa.0546.M21
56944	25355	Psa.0018.D18		238006	115758	Psa.0375.C07		417110	110584	Psa.0199.B10		593920	168959	Psa.0086.D14		793787	69015	Psa.0360.F19		1030669	138819	Psa.0237.K06
56945	34137	Psa.0471.P04		238006	129649	Psa.0736.J19		417110	110585	Psa.0206.K14		593921	105001	Psa.0114.D19		793787	69018	Psa.0138.P10		1030669	138820	Psa.0435.H11
56945	76692	Psa.0566.B07		238006	138949	Psa.0453.B08		417111	5121	Psa.0180.P16		593921	105002	Psa.0434.F14		793787	165022	Psa.0559.K12		1030669	138821	Psa.0604.G07
56945	76693	Psa.0229.P20		238007	142784	Psa.0537.P21		417111	5122	Psa.0293.C13		593922	94770	Psa.0461.H03		793787	165023	Psa.0434.H19		1030669	182563	Psa.0362.H23
56945	76694	Psa.0607.G23		238007	142785	Psa.0692.H09		417111	5125	Psa.0107.C16		593922	94773	Psa.0090.N23		793788	79461	Psa.0135.H01		1030669	182564	Psa.0316.C07
56945	76695	Psa.0110.K18		238007	142786	Psa.0225.B07		417111	141746	Psa.0092.E03		593922	94774	Psa.0225.H05		793789	79461	Psa.0135.H01		1030669	182565	Psa.0431.B13
56946	91933	Psa.0589.C19		238007	142787	Psa.0076.I22		417111	141747	Psa.0157.L21		593922	158687	Psa.0648.D04		793790	120329	Psa.0137.G01		1030669	193597	Psa.0223.N10
56946	123438	Psa.0273.F10		238007	144829	Psa.0736.B14		417111	141748	Psa.0062.A20		593922	158688	Psa.0179.C20		793791	31547	Psa.0394.C15		1030670	144328	Psa.0284.A11
56946	123439	Psa.0398.O14		238007	144830	Psa.0042.K18		417111	141750	Psa.0707.J02		593922	158689	Psa.0188.C14		793791	62641	Psa.0633.L10		1030670	144329	Psa.0222.O11
56946	123440	Psa.0475.H08		238008	4180	Psa.0636.A05		417111	141753	Psa.0125.C20		593922	193754	Psa.0687.H23		793791	62642	Psa.0737.A16		1030670	144330	Psa.0598.B06
56946	123442	Psa.0204.E10		238008	4184	Psa.0120.I06		417111	164141	Psa.0281.O10		593923	184567	Psa.0547.P12		793791	62643	Psa.0139.M15		1030670	170672	Psa.0571.H24
56946	123443	Psa.0202.F23		238008	36594	Psa.0724.D18		417111	164142	Psa.0515.P15		593923	184568	Psa.0090.C04		793791	135313	Psa.0709.M04		1030670	170673	Psa.0545.G15
56947	27524	Psa.0653.B02		238008	36595	Psa.0638.A14		417111	164143	Psa.0361.K06		593923	184570	Psa.0595.A02		793792	76904	Psa.0434.A04		1030671	55474	Psa.0397.P16
56947	27526	Psa.0676.A12		238008	36596	Psa.0247.D02		417111	168114	Psa.0677.L18		593923	204756	Psa.0546.G16		793792	79170	Psa.0136.K10		1030671	131004	Psa.0475.I16
56947	27527	Psa.0270.K23		238008	76777	Psa.0149.K15		417112	80772	Psa.0393.B03		593924	32109	Psa.0646.J24		793793	66937	Psa.0592.A07		1030671	131005	Psa.0235.N11
56947	41867	Psa.0477.P18		238008	76778	Psa.0482.F02		417112	80773	Psa.0060.F22		593924	32110	Psa.0197.N22		793793	66939	Psa.0136.I06		1030671	132568	Psa.0726.B12
56947	44349	Psa.0183.D12		238008	76779	Psa.0423.G11		417112	80775	Psa.0727.A09		593924	32111	Psa.0489.E23		793793	66940	Psa.0298.E08		1030671	164866	Psa.0363.F03
56947	44350	Psa.0682.M17		238008	76781	Psa.0037.G08		417112	80776	Psa.0636.O07		593924	32112	Psa.0250.A06		793793	100440	Psa.0325.L15		1030671	184865	Psa.0520.D22
56947	44351	Psa.0288.O12		238008	76784	Psa.0729.H09		417112	135930	Psa.0169.N12		593924	32115	Psa.0408.L21		793793	100441	Psa.0678.O14		1030671	184866	Psa.0286.P10
56947	44352	Psa.0508.I07		238009	31702	Psa.0589.D09		417113	80477	Psa.0646.F20		593924	32116	Psa.0761.B08		793793	179953	Psa.0517.D18		1030671	184867	Psa.0766.D10
56952	12686	Psa.0380.E17		238009	31704	Psa.0457.K16		417113	80480	Psa.0252.D13		593924	84366	Psa.0213.P18		793794	32363	Psa.0540.D08		1030671	184868	Psa.0401.M18
56952	38706	Psa.0576.F10		238009	31705	Psa.0675.B05		417113	154074	Psa.0242.N22		593924	172362	Psa.0471.O16		793794	32364	Psa.0146.H08		1030671	184869	Psa.0391.C21
56952	38707	Psa.0311.J15		238009	137681	Psa.0037.C01		417113	188161	Psa.0262.H21		593924	172363	Psa.0368.O11		793794	35263	Psa.0320.G19		1030671	184870	Psa.0567.G19
56954	92278	Psa.0496.N24		238010	31702	Psa.0589.D09		417113	188162	Psa.0060.P07		593924	191348	Psa.0089.G16		793794	35267	Psa.0550.L09		1030671	184871	Psa.0220.A09
56954	148121	Psa.0224.K11		238010	31704	Psa.0457.K16		417114	50385	Psa.0407.P13		593924	209769	Psa.0192.J06		793794	35269	Psa.0148.F08		1030671	184872	Psa.0376.N13
56955	16722	Psa.0563.I18		238010	137681	Psa.0037.C01		417114	50389	Psa.0061.H07		593925	27740	Psa.0131.M15		793794	35270	Psa.0467.K16		1030671	207534	Psa.0749.O18
56955	24340	Psa.0688.N18		238011	31702	Psa.0589.D09		417116	47291	Psa.0062.M04		593925	27741	Psa.0086.L05		793794	35271	Psa.0397.O09		1030671	207535	Psa.0293.G19
56955	24342	Psa.0290.P12		238011	31704	Psa.0457.K16		417116	47293	Psa.0107.J24		593925	126357	Psa.0392.D15		793794	35272	Psa.0138.H08		1030671	207536	Psa.0385.N09
56955	24344	Psa.0175.E04		238011	137680	Psa.0673.J01		417116	47297	Psa.0072.G18		593927	27740	Psa.0131.M15		793794	35273	Psa.0619.L17		1030671	207691	Psa.0537.L14
56955	24345	Psa.0250.C09		238011	137681	Psa.0037.C01		417116	47299	Psa.0499.P05		593927	27741	Psa.0086.L05		793794	106031	Psa.0392.I06		1030672	47284	Psa.0542.G10
56955	24346	Psa.0592.A21		238012	31702	Psa.0589.D09		417116	69053	Psa.0086.C05		593927	126357	Psa.0392.D15		793794	106036	Psa.0303.K17		1030672	47286	Psa.0220.L04
56955	24348	Psa.0719.A13		238012	31704	Psa.0457.K16		417116	69054	Psa.0394.H20		593927	154037	Psa.0272.B07		793795	22125	Psa.0147.B02		1030672	47287	Psa.0602.P02
56955	24349	Psa.0516.K16		238012	31705	Psa.0675.B05		417116	69056	Psa.0677.N14		593928	63592	Psa.0087.D18		793795	104492	Psa.0661.C24		1030672	47288	Psa.0511.M05
56955	24350	Psa.0596.K06		238012	137681	Psa.0037.C01		417116	69057	Psa.0121.A01		593928	71834	Psa.0457.A06		793795	104500	Psa.0264.A06		1030672	47289	Psa.0646.I24
56955	26925	Psa.0537.L02		238013	31702	Psa.0589.D09		417117	17676	Psa.0317.J16		593928	71835	Psa.0164.F23		793795	104501	Psa.0685.N03		1030672	181680	Psa.0448.J19
56955	26927	Psa.0244.I12		238013	31704	Psa.0457.K16		417117	17679	Psa.0489.F20		593928	71837	Psa.0563.M09		793795	156011	Psa.0256.I15		1030673	45688	Psa.0351.N08
56955	64808	Psa.0115.H18		238013	31705	Psa.0675.B05		417117	164816	Psa.0191.C04		593928	71839	Psa.0393.I20		793795	156012	Psa.0134.N04		1030673	45689	Psa.0260.C14
56955	94440	Psa.0327.B24		238013	137681	Psa.0037.C01		417117	164817	Psa.0062.B22		593928	71841	Psa.0282.L23		793795	156013	Psa.0303.A14		1030673	45690	Psa.0220.P05
56955	94442	Psa.0505.J21		238014	138355	Psa.0363.F17		417117	169323	Psa.0133.F17		593928	71842	Psa.0484.M13		793795	156014	Psa.0576.A18		1030673	45691	Psa.0432.D18
56956	166360	Psa.0253.J03		238014	138358	Psa.0049.I18		417118	99809	Psa.0131.P21		593929	39169	Psa.0682.A10		793795	203459	Psa.0770.O09		1030673	45692	Psa.0348.K17
56956	166361	Psa.0112.O15		238014	138362	Psa.0406.C17		417118	99811	Psa.0058.M18		593929	39170	Psa.0550.A05		793795	203460	Psa.0745.K20		1030674	71291	Psa.0224.F20
56956	166362	Psa.0404.H07		238014	194511	Psa.0523.F22		417118	132611	Psa.0351.F05		593929	39171	Psa.0106.D18		793795	210634	Psa.0464.E24		1030674	71292	Psa.0557.F14
56956	166363	Psa.0511.M15		238014	194512	Psa.0696.I07		417119	20170	Psa.0299.A21		593929	39172	Psa.0559.N14		793795	215149	Psa.0514.G20		1030674	129505	Psa.0692.P19
56956	166364	Psa.0291.I21		238014	197037	Psa.0467.C18		417119	20173	Psa.0145.A04		593929	39173	Psa.0238.M24		793795	215266	Psa.0496.C18		1030675	122558	Psa.0739.O17
56957	61287	Psa.0402.G16		238014	197039	Psa.0038.K08		417119	20176	Psa.0605.N05		593929	39174	Psa.0713.D22		793795	215267	Psa.0613.L16		1030676	51652	Psa.0218.L07
56957	61288	Psa.0356.A14		238015	31702	Psa.0589.D09		417119	20178	Psa.0062.E09		593929	153250	Psa.0561.J06		793795	215268	Psa.0501.O04		1030676	141559	Psa.0302.H13
56957	134294	Psa.0101.A20		238015	31703	Psa.0218.O03		417119	20179	Psa.0509.H07		593929	219578	Psa.0090.H02		793795	215269	Psa.0566.K09		1030676	141566	Psa.0450.H09
56957	134295	Psa.0350.O20		238015	31704	Psa.0457.K16		417119	20185	Psa.0422.C16		593930	21230	Psa.0088.N12		793796	14250	Psa.0704.K20		1030676	194457	Psa.0692.J24
56957	134296	Psa.0169.A01		238015	31705	Psa.0675.B05		417119	140799	Psa.0391.O15		593930	21231	Psa.0441.N19		793796	14251	Psa.0138.D20		1030677	16501	Psa.0463.H02
56957	137835	Psa.0701.M20		238015	137681	Psa.0037.C01		417119	140801	Psa.0066.J04		593930	21232	Psa.0522.E18		793796	20809	Psa.0756.M23		1030677	16504	Psa.0548.N01
56958	15357	Psa.0224.B07		238016	139945	Psa.0605.L16		417120	55873	Psa.0357.C16		593930	122903	Psa.0400.C15		793797	22911	Psa.0136.K14		1030677	16505	Psa.0488.C23
56958	15359	Psa.0496.D22		238016	176382	Psa.0201.A03		417120	55874	Psa.0714.C20		593930	143845	Psa.0495.F13		793797	22913	Psa.0268.H22		1030677	111823	Psa.0375.M23
56958	15360	Psa.0238.P21		238016	184863	Psa.0038.C18		417120	55875	Psa.0678.B10		593930	143848	Psa.0687.G03		793797	22914	Psa.0623.D06		1030677	111824	Psa.0708.H10
56958	78887	Psa.0176.C24		238016	184864	Psa.0325.P21		417120	55877	Psa.0700.K07		593930	143851	Psa.0097.K07		793797	22915	Psa.0481.L22		1030677	145440	Psa.0223.P08
56958	78888	Psa.0764.L23		238017	69772	Psa.0159.P06		417120	55878	Psa.0057.P15		593930	148607	Psa.0376.I03		793797	40490	Psa.0484.B21		1030678	6755	Psa.0679.C03
56958	78889	Psa.0374.G20		238017	137680	Psa.0673.J01		417120	55879	Psa.0488.A13		593931	16414	Psa.0373.D19		793798	23154	Psa.0345.A06		1030678	6756	Psa.0220.C18
56958	78890	Psa.0424.I16		238017	137681	Psa.0037.C01		417120	55880	Psa.0316.C18		593931	16415	Psa.0285.D08		793798	23155	Psa.0365.P12		1030678	6757	Psa.0498.P24
56958	78891	Psa.0153.C17		238018	31702	Psa.0589.D09		417122	6599	Psa.0675.O21		593931	16421	Psa.0394.B06		793798	23156	Psa.0134.C18		1030679	63540	Psa.0379.D07
56958	78892	Psa.0024.P09		238018	31704	Psa.0457.K16		417122	74060	Psa.0527.H02		593931	16422	Psa.0090.M20		793799	48070	Psa.0139.F05		1030679	63543	Psa.0618.P01
56958	78893	Psa.0489.H01		238018	137680	Psa.0673.J01		417122	74061	Psa.0182.E11		593931	45331	Psa.0440.J18		793799	109778	Psa.0759.C08		1030679	104307	Psa.0220.L07
56958	78894	Psa.0705.K11		238018	137681	Psa.0037.C01		417122	80456	Psa.0484.H13		593931	45333	Psa.0195.P12		793799	109779	Psa.0455.L21		1030679	104309	Psa.0474.G02
56958	78895	Psa.0481.C17		238019	31702	Psa.0589.D09		417122	80458	Psa.0117.G06		593931	86275	Psa.0320.I01		793799	115708	Psa.0418.F17		1030680	90308	Psa.0267.E20
56958	78896	Psa.0323.L05		238019	31703	Psa.0218.O03		417122	80462	Psa.0057.N05		593931	98660	Psa.0231.L17		793799	115711	Psa.0204.L15		1030680	107127	Psa.0222.G08
56958	98071	Psa.0531.G03		238019	69772	Psa.0159.P06		417122	147354	Psa.0726.F20		593931	119078	Psa.0531.C24		793800	713	Psa.0474.O06		1030680	145332	Psa.0478.I02
56958	98073	Psa.0581.I09		238019	137681	Psa.0037.C01		417122	189523	Psa.0638.D07		593931	203981	Psa.0743.E21		793800	714	Psa.0248.H22		1030682	145275	Psa.0219.F18
56958	98074	Psa.0585.G14		238020	31702	Psa.0589.D09		417123	79871	Psa.0112.B11		593931	204263	Psa.0457.D05		793800	716	Psa.0138.G19		1030682	145277	Psa.0715.K17
56959	73215	Psa.0729.P07		238020	31703	Psa.0218.O03		417123	125824	Psa.0718.D20		593932	120892	Psa.0399.O19		793800	717	Psa.0338.F14		1030683	49112	Psa.0540.H04
56959	95140	Psa.0600.I07		238020	31704	Psa.0457.K16		417123	125828	Psa.0327.A02		593932	122563	Psa.0460.A23		793800	718	Psa.0693.F11		1030683	49113	Psa.0618.M09
56959	95142	Psa.0196.G23		238020	31705	Psa.0675.B05		417123	125829	Psa.0245.P11		593932	122564	Psa.0567.A03		793800	719	Psa.0533.N04		1030683	109078	Psa.0415.P21
56960	33141	Psa.0598.E08		238020	130300	Psa.0136.F07		417123	159834	Psa.0531.E01		593932	122565	Psa.0183.E14		793800	55721	Psa.0366.C22		1030683	109079	Psa.0335.F03
56960	33142	Psa.0367.J05		238020	137681	Psa.0037.C01		417123	159835	Psa.0061.O01		593933	107215	Psa.0144.N11		793800	93050	Psa.0199.M07		1030684	74402	Psa.0680.C10
56960	33143	Psa.0070.N02		238021	142994	Psa.0715.J12		417123	159836	Psa.0435.P01		593933	107216	Psa.0089.G18		793801	21358	Psa.0159.A19		1030684	74403	Psa.0223.C22
56960	33144	Psa.0362.M22		238021	142995	Psa.0188.D19		417123	159837	Psa.0445.O11		593933	110156	Psa.0397.K02		793801	21359	Psa.0189.L14		1030684	74405	Psa.0599.O09
56962	50847	Psa.0472.G17		238021	142997	Psa.0497.D02		417124	82103	Psa.0683.N05		593933	110157	Psa.0414.N21		793801	21360	Psa.0234.F01		1030684	74408	Psa.0740.L13
56962	50849	Psa.0240.A08		238021	142998	Psa.0073.A09		417124	82104	Psa.0365.F21		593933	110158	Psa.0128.K17		793801	145256	Psa.0628.N03		1030684	149975	Psa.0282.I03
56962	50851	Psa.0447.E03		238021	142999	Psa.0042.O17		417124	82105	Psa.0058.P06		593933	110160	Psa.0666.M06		793801	145257	Psa.0699.P22		1030684	155736	Psa.0231.D12
56962	209823	Psa.0304.M02		238021	143000	Psa.0257.P01		417125	23689	Psa.0236.H10		593933	110161	Psa.0735.L13		793801	158434	Psa.0140.F21		1030684	190406	Psa.0396.B01
56962	209824	Psa.0152.P22		238021	203157	Psa.0342.F17		417125	33482	Psa.0264.L14		593933	110162	Psa.0751.H03		793801	163669	Psa.0376.B10		1030685	137352	Psa.0623.E17
56963	69474	Psa.0622.C17		238021	203158	Psa.0126.N08		417125	33484	Psa.0452.B04		593933	146646	Psa.0744.K17		793802	18521	Psa.0138.M10		1030685	137354	Psa.0562.D17
56963	69477	Psa.0413.F17		238023	16800	Psa.0220.A16		417125	117300	Psa.0148.C11		593934	152361	Psa.0390.I19		793802	18524	Psa.0549.P16		1030685	137357	Psa.0659.K09
56963	116044	Psa.0362.J14		238023	16801	Psa.0042.L09		417125	117301	Psa.0062.A08		593934	152362	Psa.0749.A17		793802	18528	Psa.0542.H24		1030685	146184	Psa.0714.H19
56963	116045	Psa.0248.B08		238023	16802	Psa.0203.P09		417126	85505	Psa.0423.E17		593934	152363	Psa.0405.D07		793802	18529	Psa.0517.L13		1030685	218629	Psa.0224.A04
56964	117651	Psa.0704.A15		238023	16803	Psa.0328.E03		417126	103126	Psa.0431.M13		593934	152364	Psa.0260.G18		793802	18530	Psa.0523.E04		1030686	11742	Psa.0445.J15
56964	117652	Psa.0621.F06		238024	4347	Psa.0403.B23		417126	103127	Psa.0456.O11		593934	152365	Psa.0143.N23		793802	18531	Psa.0499.E21		1030686	11743	Psa.0499.H12
56964	117653	Psa.0171.J06		238024	4349	Psa.0304.E22		417126	103128	Psa.0347.D24		593934	152366	Psa.0232.P18		793802	18532	Psa.0331.C08		1030686	11745	Psa.0512.E09
56964	117654	Psa.0549.N04		238024	4351	Psa.0037.P09		417126	103129	Psa.0148.H18		593934	152367	Psa.0542.P16		793802	147413	Psa.0384.B04		1030686	11746	Psa.0608.H13
56964	117655	Psa.0763.M17		238024	4352	Psa.0143.C02		417126	107924	Psa.0272.D11		593934	152368	Psa.0203.P24		793803	85214	Psa.0755.P13		1030686	11747	Psa.0496.G08
56965	125030	Psa.0105.F23		238024	50591	Psa.0233.L18		417126	107925	Psa.0437.D17		593934	152369	Psa.0411.C21		793803	85215	Psa.0138.K19		1030686	46349	Psa.0541.E01
56965	125031	Psa.0054.H12		238024	50592	Psa.0548.D14		417126	107926	Psa.0206.N19		593934	152370	Psa.0590.K18		793803	85216	Psa.0283.C10		1030686	83658	Psa.0247.B12
56965	150576	Psa.0234.M10		238024	143076	Psa.0364.H11		417126	107927	Psa.0412.H20		593934	152371	Psa.0314.P07		793803	85217	Psa.0432.A22		1030686	83659	Psa.0432.B19
56965	150577	Psa.0538.O14		238024	143077	Psa.0444.E08		417126	107928	Psa.0063.G14		593934	194258	Psa.0091.D14		793803	85219	Psa.0202.G10		1030686	83661	Psa.0715.M13
56965	150578	Psa.0712.I17		238024	149369	Psa.0376.E02		417126	157862	Psa.0611.A24		593935	128709	Psa.0104.B11		793803	85221	Psa.0636.G05		1030687	11790	Psa.0224.P14
56965	150579	Psa.0426.B24		238025	30050	Psa.0683.C02		417126	157863	Psa.0625.N07		593935	128710	Psa.0130.C21		793803	111244	Psa.0297.A03		1030687	11792	Psa.0551.L07
56965	171599	Psa.0113.L01		238025	30052	Psa.0067.G04		417127	147179	Psa.0427.K24		593935	128711	Psa.0231.N21		793803	111245	Psa.0235.O14		1030687	65581	Psa.0249.D07
56966	66245	Psa.0522.O08		238025	100636	Psa.0583.C19		417127	147183	Psa.0461.F14		593935	128714	Psa.0556.J23		793803	111246	Psa.0387.C11		1030687	97860	Psa.0281.J08
56966	82147	Psa.0472.F12		238025	100637	Psa.0481.K17		417127	147186	Psa.0061.F07		593935	128715	Psa.0331.I13		793803	111247	Psa.0415.M17		1030688	151361	Psa.0688.O10
56966	82152	Psa.0202.N20		238025	100639	Psa.0446.M03		417127	148452	Psa.0157.N21		593935	128716	Psa.0715.P17		793803	111248	Psa.0358.M15		1030688	151363	Psa.0376.G12
56967	1960	Psa.0230.F12		238025	180062	Psa.0036.M22		417128	132730	Psa.0061.H02		593935	128719	Psa.0219.P16		793803	111249	Psa.0760.H18		1030688	151364	Psa.0422.B04
56967	1964	Psa.0097.N14		238025	180063	Psa.0414.C01		417128	132731	Psa.0359.H14		593935	128720	Psa.0189.D10		793804	6768	Psa.0348.E20		1030688	151368	Psa.0556.A14
56967	16324	Psa.0649.H02		238026	60755	Psa.0274.D20		417128	132732	Psa.0544.B14		593935	206437	Psa.0326.G03		793804	174937	Psa.0398.F19		1030688	151369	Psa.0347.P07
56967	49987	Psa.0131.G24		238026	60756	Psa.0144.P08		417128	132733	Psa.0135.J13		593935	206438	Psa.0475.L03		793804	178828	Psa.0137.I09		1030688	161888	Psa.0220.H02
56968	21105	Psa.0746.O12		238026	147503	Psa.0484.F06		417128	152423	Psa.0226.O23		593935	206439	Psa.0550.D04		793804	178829	Psa.0673.I23		1030688	164284	Psa.0715.L03
56968	21106	Psa.0417.C11		238028	46384	Psa.0070.G04		417128	152424	Psa.0069.L17		593935	206440	Psa.0593.N12		793805	41580	Psa.0489.E19		1030689	165876	Psa.0291.P04
56968	21107	Psa.0054.I10		238028	46392	Psa.0336.D22		417128	152425	Psa.0206.L15		593935	206443	Psa.0488.G24		793805	41583	Psa.0581.B01		1030689	165877	Psa.0223.J21
56968	21108	Psa.0221.E18		238028	46393	Psa.0641.B09		417128	195698	Psa.0524.M05		593935	206444	Psa.0541.M09		793805	107318	Psa.0319.A17		1030689	165879	Psa.0280.D14
56968	21109	Psa.0338.H12		238028	46394	Psa.0454.I23		417128	203311	Psa.0714.F11		593935	207330	Psa.0085.A01		793805	107319	Psa.0478.M03		1030689	165880	Psa.0373.H09
56968	21110	Psa.0182.C16		238028	46395	Psa.0038.L17		417128	203312	Psa.0352.F14		593935	207331	Psa.0125.F18		793805	107320	Psa.0263.N07		1030689	165881	Psa.0363.C06
56969	125030	Psa.0105.F23		238029	26352	Psa.0509.I01		417129	88540	Psa.0249.I14		593936	27792	Psa.0477.B09		793805	107321	Psa.0141.H08		1030690	23025	Psa.0246.C17
56969	125031	Psa.0054.H12		238029	26353	Psa.0037.J10		417129	91911	Psa.0597.O03		593936	27795	Psa.0193.H15		793805	107322	Psa.0138.N19		1030690	34814	Psa.0219.A19
56969	150576	Psa.0234.M10		238029	26355	Psa.0219.B23		417129	91912	Psa.0350.D14		593936	99318	Psa.0747.N09		793805	107323	Psa.0160.F03		1030690	34815	Psa.0309.E08
56969	150577	Psa.0538.O14		238029	30002	Psa.0725.O22		417129	91913	Psa.0673.C19		593936	99319	Psa.0199.L24		793805	107324	Psa.0716.I22		1030690	89186	Psa.0296.M23
56969	150578	Psa.0712.I17		238030	11517	Psa.0197.L24		417129	91916	Psa.0572.P03		593936	99321	Psa.0139.A04		793806	107921	Psa.0721.I02		1030691	110791	Psa.0219.K24
56969	155121	Psa.0308.E09		238030	11519	Psa.0400.L02		417129	167678	Psa.0063.K10		593936	99322	Psa.0089.J19		793806	107922	Psa.0338.N09		1030691	110793	Psa.0716.A05
56969	171599	Psa.0113.L01		238030	11520	Psa.0499.M16		417130	118952	Psa.0740.P05		593936	99323	Psa.0093.F20		793806	107923	Psa.0525.N02		1030691	110794	Psa.0456.A18
56970	35349	Psa.0249.K24		238030	37093	Psa.0316.I07		417130	118953	Psa.0057.J09		593936	99324	Psa.0697.H08		793806	206653	Psa.0136.O14		1030691	110796	Psa.0262.D13
56970	35350	Psa.0266.A09		238030	69514	Psa.0313.E03		417130	135577	Psa.0134.O21		593936	119233	Psa.0551.J06		793806	207725	Psa.0395.O15		1030691	186399	Psa.0434.G03
56970	94116	Psa.0334.D20		238030	69515	Psa.0129.C15		417130	214219	Psa.0544.M19		593936	119238	Psa.0351.F21		793806	210633	Psa.0640.K18		1030691	186400	Psa.0282.K06
56970	94117	Psa.0204.M14		238030	69516	Psa.0552.B04		417131	116587	Psa.0291.O11		593936	179421	Psa.0689.O15		793807	90247	Psa.0706.J18		1030691	186401	Psa.0765.H14
56970	94120	Psa.0491.F20		238030	87244	Psa.0219.C20		417131	116588	Psa.0334.D21		593937	51539	Psa.0445.I15		793807	90248	Psa.0627.K12		1030691	187991	Psa.0436.H18
56970	94122	Psa.0138.M23		238030	87245	Psa.0036.H20		417131	116589	Psa.0062.N18		593937	62247	Psa.0698.C02		793807	147400	Psa.0138.G22		1030692	77600	Psa.0715.M02
56970	94123	Psa.0201.N06		238030	87246	Psa.0395.A04		417131	161945	Psa.0594.F19		593937	62252	Psa.0202.A07		793808	123387	Psa.0304.D14		1030692	77601	Psa.0635.C22
56970	94124	Psa.0119.D07		238030	87247	Psa.0510.G12		417131	174262	Psa.0582.C03		593937	115125	Psa.0151.I14		793809	101718	Psa.0566.F03		1030692	81480	Psa.0425.P22
56970	94125	Psa.0730.N18		238030	183526	Psa.0435.F10		417132	68929	Psa.0742.D04		593937	132504	Psa.0294.D22		793809	101719	Psa.0137.N09		1030692	81482	Psa.0218.E15
56971	16762	Psa.0413.E23		238030	216706	Psa.0289.F03		417132	68932	Psa.0061.I04		593937	151514	Psa.0684.F17		793810	12254	Psa.0542.K02		1030692	81483	Psa.0443.O24
56971	111067	Psa.0745.A14		238030	216707	Psa.0228.I24		417132	118136	Psa.0466.K24		593937	151515	Psa.0690.K24		793810	12255	Psa.0407.G02		1030692	81484	Psa.0733.P05
56971	111068	Psa.0263.M12		238031	8438	Psa.0074.G06		417132	133725	Psa.0321.N10		593937	151516	Psa.0709.N20		793810	12256	Psa.0432.P08		1030692	93305	Psa.0519.I14
56971	111069	Psa.0052.C22		238031	8439	Psa.0399.G13		417132	143567	Psa.0719.D18		593937	159856	Psa.0183.H02		793810	12257	Psa.0186.F16		1030692	93306	Psa.0533.F19
56971	111070	Psa.0273.G05		238031	8440	Psa.0281.J10		417132	146217	Psa.0069.D13		593937	169231	Psa.0245.A02		793810	12258	Psa.0250.H19		1030693	97567	Psa.0224.J10
56973	57432	Psa.0194.H20		238031	8443	Psa.0042.E11		417133	27797	Psa.0729.I17		593937	169232	Psa.0610.K07		793810	12259	Psa.0527.B16		1030693	97569	Psa.0411.N17
56973	57434	Psa.0205.F11		238031	8444	Psa.0208.F15		417133	27799	Psa.0151.N06		593937	181376	Psa.0565.K12		793810	12260	Psa.0680.A01		1030694	95330	Psa.0451.P02
56973	57435	Psa.0112.H13		238031	8445	Psa.0197.K02		417133	27801	Psa.0059.H17		593937	192942	Psa.0085.O24		793810	12261	Psa.0136.K12		1030694	95331	Psa.0223.L13
56973	57436	Psa.0350.L14		238031	8446	Psa.0238.C24		417133	156322	Psa.0676.N24		593937	211762	Psa.0273.A10		793810	12262	Psa.0309.P23		1030694	95334	Psa.0446.O23
56973	101778	Psa.0488.G14		238031	115930	Psa.0462.A15		417133	156323	Psa.0706.C13		593938	108708	Psa.0719.F17		793811	125582	Psa.0217.N11		1030694	95335	Psa.0433.M17
56973	101779	Psa.0589.I05		238031	115931	Psa.0176.P12		417133	156324	Psa.0142.O13		593938	125590	Psa.0740.N01		793811	125583	Psa.0549.P08		1030694	167611	Psa.0760.L08
56973	101780	Psa.0652.F21		238032	19513	Psa.0193.E06		417133	156596	Psa.0213.D13		593938	125591	Psa.0408.C09		793811	125584	Psa.0686.E15		1030694	206178	Psa.0615.H10
56973	101781	Psa.0759.B03		238032	19514	Psa.0477.H24		417134	52532	Psa.0749.J16		593938	125592	Psa.0255.B20		793812	22057	Psa.0356.M05		1030695	11742	Psa.0445.J15
56973	101782	Psa.0045.H11		238032	19515	Psa.0037.O16		417134	52534	Psa.0394.J09		593938	196789	Psa.0089.G04		793812	22058	Psa.0694.E11		1030695	11743	Psa.0499.H12
56973	101783	Psa.0469.E08		238032	19517	Psa.0148.F13		417134	52535	Psa.0200.G19		593939	51201	Psa.0470.N10		793812	22059	Psa.0201.P21		1030695	11745	Psa.0512.E09
56974	53686	Psa.0445.D18		238032	153326	Psa.0554.F16		417134	52536	Psa.0469.B12		593939	51202	Psa.0170.J04		793813	154575	Psa.0621.I12		1030695	11746	Psa.0608.H13
56974	53687	Psa.0759.J01		238033	70841	Psa.0041.O02		417134	52537	Psa.0410.K07		593939	51204	Psa.0458.F16		793813	185874	Psa.0218.A14		1030695	11747	Psa.0496.G08
56974	53688	Psa.0274.G15		238033	70842	Psa.0599.B04		417134	183109	Psa.0712.M06		593939	51205	Psa.0159.M01		793813	185875	Psa.0767.H12		1030695	46349	Psa.0541.E01
56974	53689	Psa.0105.E18		238033	70843	Psa.0518.O21		417134	184303	Psa.0062.J05		593939	180696	Psa.0086.F01		793813	185877	Psa.0136.G22		1030695	83658	Psa.0247.B12
56974	119394	Psa.0729.C23		238033	70844	Psa.0665.P16		417135	119927	Psa.0620.B02		593940	92597	Psa.0465.E03		793813	185878	Psa.0252.E10		1030695	83659	Psa.0432.B19
56974	160033	Psa.0399.M24		238033	70845	Psa.0152.A08		417135	119932	Psa.0061.P17		593940	92598	Psa.0124.L17		793813	185879	Psa.0422.C12		1030695	83661	Psa.0715.M13
56974	160034	Psa.0697.J19		238033	70847	Psa.0489.M15		417135	119933	Psa.0315.O15		593940	92600	Psa.0496.O23		793813	185880	Psa.0283.M19		1030696	141439	Psa.0275.E21
56976	74466	Psa.0654.H04		238033	70848	Psa.0730.A09		417135	137474	Psa.0728.J11		593940	92601	Psa.0460.I20		793813	204665	Psa.0460.M11		1030696	171689	Psa.0742.F20
56976	74467	Psa.0270.C15		238033	70850	Psa.0315.L16		417137	106945	Psa.0063.H23		593940	102815	Psa.0689.A16		793813	204666	Psa.0293.P11		1030697	63198	Psa.0524.C19
56976	74468	Psa.0664.G13		238033	70852	Psa.0114.P07		417137	171064	Psa.0728.L06		593940	102816	Psa.0089.K16		793814	147664	Psa.0623.A03		1030697	63199	Psa.0220.L08
56976	74469	Psa.0074.D21		238033	70853	Psa.0193.L02		417137	198208	Psa.0106.H18		593940	102817	Psa.0278.D21		793815	50724	Psa.0326.B05		1030698	153889	Psa.0664.B03
56976	74470	Psa.0755.L07		238033	70854	Psa.0378.O21		417137	198209	Psa.0408.P11		593940	194909	Psa.0682.D09		793815	50725	Psa.0667.E21		1030698	200212	Psa.0556.K15
56976	74471	Psa.0515.I10		238033	70855	Psa.0234.A23		417137	198210	Psa.0246.K20		593941	71597	Psa.0453.L07		793815	120884	Psa.0758.B01		1030698	200213	Psa.0222.D08
56976	74472	Psa.0379.K16		238033	85803	Psa.0647.D23		417137	198211	Psa.0695.N03		593941	148208	Psa.0088.G02		793816	86857	Psa.0207.J13		1030699	61809	Psa.0539.O20
56976	74473	Psa.0643.E01		238034	64543	Psa.0036.D19		417139	70967	Psa.0284.G14		593941	148210	Psa.0428.L15		793816	86858	Psa.0134.H02		1030699	61811	Psa.0749.G12
56977	195347	Psa.0291.N04		238034	86448	Psa.0346.K16		417139	70968	Psa.0498.P11		593941	148611	Psa.0588.G21		793816	86859	Psa.0190.K16		1030699	61812	Psa.0440.K19
56977	206898	Psa.0173.O07		238034	86449	Psa.0130.G22		417139	98007	Psa.0062.K08		593941	148612	Psa.0114.A19		793816	86861	Psa.0477.H03		1030700	22863	Psa.0331.F03
56978	16655	Psa.0257.I20		238034	131413	Psa.0303.E09		417139	98008	Psa.0516.O01		593942	133917	Psa.0714.M08		793816	120600	Psa.0527.C15		1030700	22864	Psa.0518.D11
56978	16656	Psa.0707.E15		238035	5867	Psa.0418.P08		417139	98010	Psa.0157.J24		593942	133918	Psa.0095.B23		793816	145556	Psa.0434.D05		1030700	22866	Psa.0500.D17
56978	16659	Psa.0631.H04		238035	5868	Psa.0199.J15		417139	98011	Psa.0187.N21		593942	151247	Psa.0589.L24		793816	157312	Psa.0217.M18		1030700	22869	Psa.0454.D05
56978	16660	Psa.0231.O04		238035	5869	Psa.0480.L10		417139	104243	Psa.0496.B17		593942	151248	Psa.0089.M05		793816	162266	Psa.0653.N16		1030700	194883	Psa.0218.J24
56978	16661	Psa.0266.O12		238035	5870	Psa.0712.E23		417139	104244	Psa.0233.D15		593943	88627	Psa.0521.A10		793816	162267	Psa.0499.B11		1030700	215797	Psa.0473.B17
56978	115280	Psa.0545.N12		238035	5871	Psa.0178.F02		417140	145003	Psa.0548.N21		593943	88628	Psa.0583.B24		793817	31942	Psa.0336.I05		1030703	27441	Psa.0572.C18
56978	115282	Psa.0209.N23		238035	5872	Psa.0390.B06		417140	145004	Psa.0339.I03		593943	103035	Psa.0243.N10		793817	31944	Psa.0325.J08		1030703	27442	Psa.0724.H22
56980	207642	Psa.0147.P01		238035	5873	Psa.0266.N10		417140	145005	Psa.0636.A19		593943	103036	Psa.0088.H20		793817	31950	Psa.0139.F10		1030703	27443	Psa.0547.F20
56980	207643	Psa.0660.L16		238035	5874	Psa.0208.I08		417140	145006	Psa.0258.P18		593944	37111	Psa.0254.J11		793817	38777	Psa.0503.J21		1030703	27444	Psa.0697.B10
56980	207644	Psa.0724.L13		238035	5875	Psa.0534.M17		417140	145007	Psa.0062.K11		593944	37112	Psa.0560.K07		793817	38778	Psa.0389.C19		1030703	27446	Psa.0282.P24
56980	207645	Psa.0184.K10		238035	10719	Psa.0036.A20		417140	213092	Psa.0097.L17		593944	37113	Psa.0585.C07		793817	38779	Psa.0697.P17		1030703	27448	Psa.0530.D22
56980	207646	Psa.0426.H07		238036	153627	Psa.0558.A19		417141	14905	Psa.0349.D16		593944	37114	Psa.0705.P18		793817	38780	Psa.0488.I19		1030703	27449	Psa.0222.G18
56980	207647	Psa.0416.J03		238036	171546	Psa.0040.I16		417141	14907	Psa.0287.D10		593944	37115	Psa.0511.M17		793817	38781	Psa.0344.F14		1030703	27450	Psa.0454.G08
56980	209232	Psa.0092.K02		238036	207194	Psa.0204.C08		417141	27227	Psa.0103.H13		593944	37116	Psa.0086.M07		793817	38782	Psa.0250.F02		1030703	27451	Psa.0302.E20
56980	209233	Psa.0267.N15		238038	74191	Psa.0042.J24		417141	27228	Psa.0580.B13		593944	37117	Psa.0529.N02		793818	71634	Psa.0291.H04		1030704	74114	Psa.0221.H04
56980	209234	Psa.0710.N06		238038	74192	Psa.0630.D09		417141	27230	Psa.0615.F16		593945	97555	Psa.0085.E21		793818	71635	Psa.0166.P09		1030706	55144	Psa.0331.L04
56980	209235	Psa.0552.B22		238038	74193	Psa.0752.A15		417141	27231	Psa.0063.D11		593945	97556	Psa.0419.G21		793819	114695	Psa.0135.B05		1030706	55145	Psa.0224.M11
56980	209236	Psa.0523.J07		238038	74194	Psa.0508.P18		417141	146211	Psa.0154.D22		593945	97558	Psa.0478.L13		793819	114697	Psa.0234.P12		1030706	55146	Psa.0244.M13
56982	197859	Psa.0033.J09		238038	74195	Psa.0431.C01		417142	25406	Psa.0120.H08		593945	201084	Psa.0305.L23		793819	215386	Psa.0574.O16		1030706	133831	Psa.0692.G02
56983	94328	Psa.0510.C09		238039	10009	Psa.0647.K05		417142	25407	Psa.0200.E05		593945	201085	Psa.0354.L23		793820	28751	Psa.0426.G19		1030707	6681	Psa.0698.F08
56983	94329	Psa.0623.B04		238039	74009	Psa.0675.I07		417142	25408	Psa.0264.B01		593947	37787	Psa.0260.E05		793820	48265	Psa.0678.O01		1030707	58697	Psa.0303.K22
56983	94333	Psa.0587.J24		238039	74011	Psa.0042.D01		417142	25409	Psa.0319.J15		593947	37788	Psa.0694.P02		793820	48266	Psa.0135.A03		1030707	58698	Psa.0369.L09
56983	94334	Psa.0383.E04		238039	74012	Psa.0213.M19		417142	25410	Psa.0530.L14		593947	136322	Psa.0322.O01		793820	136264	Psa.0408.K22		1030707	58699	Psa.0222.C19
56983	94335	Psa.0614.F07		238039	169464	Psa.0703.P08		417142	25411	Psa.0477.G23		593947	187120	Psa.0238.J23		793820	136265	Psa.0518.M13		1030707	171488	Psa.0353.H11
56983	94337	Psa.0328.G21		238039	169466	Psa.0350.H16		417142	25412	Psa.0267.P14		593947	187121	Psa.0089.A15		793820	153543	Psa.0537.I12		1030707	171489	Psa.0630.O21
56983	120668	Psa.0695.F23		238039	169467	Psa.0076.H01		417142	25413	Psa.0238.K21		593947	187122	Psa.0465.M17		793820	153544	Psa.0761.A07		1030707	197254	Psa.0581.O08
56983	120669	Psa.0138.H20		238040	39965	Psa.0187.H20		417142	25414	Psa.0057.G03		593947	187123	Psa.0164.H12		793821	1638	Psa.0316.I21		1030708	92320	Psa.0437.N04
56983	120671	Psa.0565.N20		238040	68327	Psa.0235.M24		417142	125110	Psa.0519.A04		593948	76307	Psa.0609.B16		793821	1639	Psa.0136.M12		1030708	92325	Psa.0221.N20
56983	133655	Psa.0156.A21		238040	68328	Psa.0042.P12		417143	135770	Psa.0059.H09		593948	76308	Psa.0500.J03		793822	136905	Psa.0763.J21		1030708	150506	Psa.0487.K24
56984	51795	Psa.0723.K07		238040	68329	Psa.0394.G03		417143	135771	Psa.0441.J22		593948	76309	Psa.0446.A03		793822	136906	Psa.0548.B06		1030709	56075	Psa.0423.M04
56984	51796	Psa.0397.A14		238040	68330	Psa.0245.H15		417143	162035	Psa.0229.I22		593948	127238	Psa.0678.F06		793822	136907	Psa.0601.C23		1030709	56076	Psa.0220.M01
56984	51797	Psa.0374.L04		238040	68332	Psa.0251.F21		417143	178501	Psa.0717.H04		593948	127239	Psa.0085.B15		793822	136908	Psa.0285.B16		1030709	56077	Psa.0529.C20
56984	51798	Psa.0061.P19		238040	68333	Psa.0319.F21		417143	178502	Psa.0558.M11		593948	127240	Psa.0154.N13		793822	136909	Psa.0461.O08		1030709	56078	Psa.0674.A21
56984	51800	Psa.0328.B23		238040	68334	Psa.0713.K04		417146	11125	Psa.0290.K13		593949	135341	Psa.0445.M06		793822	136910	Psa.0651.M22		1030709	56079	Psa.0485.I02
56984	107902	Psa.0073.O17		238040	90412	Psa.0145.B01		417146	11130	Psa.0374.L15		593949	135342	Psa.0113.K23		793822	154707	Psa.0139.P05		1030710	9662	Psa.0256.B01
56984	107906	Psa.0498.O17		238040	90414	Psa.0382.D19		417146	11132	Psa.0625.N22		593949	135343	Psa.0091.K17		793823	120972	Psa.0190.O19		1030710	9663	Psa.0507.D02
56984	180373	Psa.0634.B08		238040	165229	Psa.0153.J10		417146	51935	Psa.0447.K16		593949	135345	Psa.0481.P14		793823	133077	Psa.0633.K20		1030710	9664	Psa.0554.M24
56984	180374	Psa.0695.O12		238040	165230	Psa.0549.I13		417146	66110	Psa.0656.L09		593949	180043	Psa.0427.E18		793823	133078	Psa.0134.H24		1030710	69615	Psa.0220.E19
56985	210861	Psa.0100.A06		238040	189197	Psa.0423.C21		417146	66111	Psa.0204.O18		593949	180044	Psa.0371.F22		793823	133079	Psa.0393.C24		1030711	35746	Psa.0236.C12
56985	210862	Psa.0133.E24		238040	205722	Psa.0718.K18		417146	66112	Psa.0467.M18		593949	180045	Psa.0234.I12		793823	133080	Psa.0385.G15		1030711	78396	Psa.0305.H23
56985	215642	Psa.0422.G21		238040	214690	Psa.0698.C11		417146	66113	Psa.0059.D13		593950	90714	Psa.0613.A05		793823	146601	Psa.0461.C13		1030711	78397	Psa.0219.E01
56985	215643	Psa.0691.H03		238041	28861	Psa.0562.L08		417146	128893	Psa.0093.P18		593950	90715	Psa.0311.P11		793823	190122	Psa.0405.H04		1030711	78398	Psa.0665.H17
56986	152750	Psa.0559.E09		238041	28862	Psa.0040.P16		417146	152377	Psa.0218.I05		593950	90719	Psa.0235.N02		793824	146551	Psa.0140.O19		1030711	78400	Psa.0569.B18
56986	152751	Psa.0018.L14		238041	28865	Psa.0182.K14		417146	211250	Psa.0537.P22		593950	146042	Psa.0090.G10		793824	146554	Psa.0569.E11		1030711	116300	Psa.0748.O24
56986	152752	Psa.0042.O11		238042	106837	Psa.0388.D06		417146	211252	Psa.0077.I16		593950	191001	Psa.0257.K18		793824	177712	Psa.0309.N10		1030711	116301	Psa.0346.K13
56986	153313	Psa.0319.L19		238042	106838	Psa.0525.E22		417146	211253	Psa.0300.F16		593951	67327	Psa.0534.K02		793825	73261	Psa.0136.P23		1030712	15659	Psa.0472.A01
56986	167249	Psa.0606.D12		238042	144746	Psa.0041.J11		417147	37408	Psa.0357.L17		593951	82703	Psa.0113.M15		793825	73262	Psa.0685.M17		1030712	15662	Psa.0346.F04
56986	167250	Psa.0275.K10		238043	52113	Psa.0439.B17		417147	69952	Psa.0641.H18		593951	82704	Psa.0089.N15		793825	73263	Psa.0650.G12		1030712	19439	Psa.0221.N19
56987	170733	Psa.0653.D02		238043	106837	Psa.0388.D06		417147	69955	Psa.0729.E09		593951	136284	Psa.0343.P03		793825	73264	Psa.0654.G09		1030712	19440	Psa.0630.H04
56988	7270	Psa.0554.A03		238043	106838	Psa.0525.E22		417147	158062	Psa.0185.I07		593952	51254	Psa.0616.D23		793825	73265	Psa.0418.H06		1030712	19441	Psa.0441.A03
56988	92578	Psa.0204.C18		238043	144746	Psa.0041.J11		417147	158063	Psa.0309.C03		593952	51255	Psa.0395.A10		793825	95843	Psa.0593.A08		1030712	19442	Psa.0615.L06
56988	107426	Psa.0747.I08		238043	144747	Psa.0632.E11		417147	158064	Psa.0568.A11		593952	51256	Psa.0474.P11		793825	95844	Psa.0195.I12		1030712	19443	Psa.0524.L09
56988	142843	Psa.0608.A23		238043	144748	Psa.0255.C04		417147	158065	Psa.0060.C04		593952	51257	Psa.0323.O17		793825	95845	Psa.0202.H09		1030712	64902	Psa.0284.P05
56988	169335	Psa.0380.C24		238044	40168	Psa.0764.K14		417147	173905	Psa.0591.K23		593952	66987	Psa.0535.K18		793826	28113	Psa.0470.B04		1030712	64903	Psa.0292.I15
56988	169340	Psa.0574.G03		238044	40174	Psa.0313.E19		417148	52534	Psa.0394.J09		593952	92570	Psa.0652.G19		793826	28122	Psa.0705.M06		1030712	64904	Psa.0495.G07
56988	173190	Psa.0137.K15		238044	46109	Psa.0280.J21		417148	52536	Psa.0469.B12		593952	162146	Psa.0242.N15		793826	53595	Psa.0157.D03		1030712	64905	Psa.0367.C21
56988	182987	Psa.0335.I20		238044	46111	Psa.0093.F15		417148	52537	Psa.0410.K07		593952	162147	Psa.0237.F04		793826	97826	Psa.0479.J06		1030712	64907	Psa.0766.D22
56988	194897	Psa.0141.L09		238044	46113	Psa.0075.G20		417148	184303	Psa.0062.J05		593952	162148	Psa.0735.G07		793826	97827	Psa.0140.L06		1030712	192193	Psa.0756.J24
56988	194898	Psa.0360.N19		238044	46116	Psa.0637.L18		417149	116902	Psa.0701.L08		593952	162149	Psa.0722.B05		793826	106737	Psa.0588.D06		1030713	154575	Psa.0621.I12
56988	196771	Psa.0214.G23		238044	46117	Psa.0196.D22		417149	116903	Psa.0286.F09		593952	162151	Psa.0142.G08		793827	14185	Psa.0137.H07		1030713	154576	Psa.0697.B18
56988	209453	Psa.0426.O02		238044	104586	Psa.0041.M03		417149	116904	Psa.0061.N13		593952	216852	Psa.0086.E09		793827	126821	Psa.0289.K13		1030713	154577	Psa.0276.H24
56989	10553	Psa.0215.G03		238044	105004	Psa.0374.J12		417149	116905	Psa.0113.P09		593954	24333	Psa.0440.J15		793828	51659	Psa.0139.K09		1030713	185874	Psa.0218.A14
56989	10555	Psa.0542.J14		238044	145009	Psa.0670.E16		417149	116906	Psa.0216.K09		593954	87344	Psa.0242.P11		793828	53926	Psa.0364.I02		1030713	185878	Psa.0252.E10
56989	177869	Psa.0712.J21		238044	171068	Psa.0446.E14		417149	116907	Psa.0654.G20		593954	87345	Psa.0676.A07		793828	53929	Psa.0727.P02		1030713	185879	Psa.0422.C12
56989	213880	Psa.0326.A11		238044	179789	Psa.0606.A01		417149	116908	Psa.0360.P11		593954	87346	Psa.0703.H21		793828	118467	Psa.0211.D10		1030714	47505	Psa.0479.D13
56990	2471	Psa.0212.J13		238044	184706	Psa.0114.L10		417149	116909	Psa.0224.O20		593954	87347	Psa.0405.C06		793828	118468	Psa.0304.A01		1030714	47509	Psa.0539.I18
56990	2473	Psa.0421.O10		238044	184708	Psa.0590.O11		417149	116910	Psa.0337.J20		593954	87348	Psa.0450.L16		793828	118469	Psa.0237.B21		1030714	47513	Psa.0350.I19
56990	2476	Psa.0456.N10		238044	208338	Psa.0694.K16		417149	201045	Psa.0521.E20		593954	87349	Psa.0746.C10		793829	98289	Psa.0358.E04		1030714	47515	Psa.0220.N22
56990	119978	Psa.0755.M06		238045	56168	Psa.0198.O20		417150	29438	Psa.0483.P22		593954	87350	Psa.0622.L07		793829	98293	Psa.0764.J03		1030714	134835	Psa.0389.C03
56991	69943	Psa.0192.H04		238045	108442	Psa.0274.C02		417150	29439	Psa.0064.C23		593954	87351	Psa.0351.C19		793829	99846	Psa.0190.D20		1030714	134837	Psa.0231.I22
56991	173566	Psa.0742.H04		238045	131811	Psa.0342.C03		417150	29440	Psa.0072.F10		593954	87352	Psa.0414.G08		793829	157595	Psa.0164.N01		1030714	134839	Psa.0441.H15
56991	186057	Psa.0105.E08		238045	131812	Psa.0042.E03		417150	116042	Psa.0733.M15		593954	131677	Psa.0641.K01		793829	161769	Psa.0503.L18		1030714	202062	Psa.0236.M21
56992	134086	Psa.0055.N24		238045	131813	Psa.0644.F20		417150	200638	Psa.0057.D20		593954	157180	Psa.0375.A03		793830	64748	Psa.0135.E20		1030715	41153	Psa.0296.C04
56992	134087	Psa.0319.I21		238046	27881	Psa.0401.A21		417151	121234	Psa.0397.B07		593954	199227	Psa.0089.N16		793831	8005	Psa.0138.K10		1030715	41156	Psa.0302.A18
56993	36247	Psa.0303.D14		238046	27882	Psa.0597.D08		417151	121235	Psa.0605.G10		593955	79469	Psa.0632.I17		793831	8006	Psa.0362.N10		1030715	41157	Psa.0222.G16
56993	36441	Psa.0117.L17		238046	27883	Psa.0510.I09		417151	121236	Psa.0613.I03		593955	79470	Psa.0438.O12		793831	8007	Psa.0442.A08		1030715	41158	Psa.0728.K19
56993	36442	Psa.0336.D03		238046	27884	Psa.0314.J21		417151	121237	Psa.0693.M20		593955	79471	Psa.0224.J08		793831	28564	Psa.0762.A16		1030715	56025	Psa.0749.H03
56993	36444	Psa.0059.L17		238047	9821	Psa.0039.I17		417151	121238	Psa.0062.C09		593955	79472	Psa.0087.J14		793831	28566	Psa.0754.P01		1030715	56030	Psa.0355.J11
56993	36445	Psa.0222.C10		238047	9823	Psa.0729.A13		417151	121239	Psa.0769.D06		593955	79473	Psa.0494.K23		793831	28567	Psa.0698.N03		1030715	56031	Psa.0350.F13
56993	144130	Psa.0522.K24		238047	14427	Psa.0294.N11		417151	142857	Psa.0676.K20		593955	79474	Psa.0169.C10		793831	28568	Psa.0474.G23		1030715	163884	Psa.0697.E12
56993	147733	Psa.0627.P14		238048	141982	Psa.0476.J13		417152	40279	Psa.0059.J16		593955	79475	Psa.0476.N15		793831	28569	Psa.0541.D23		1030715	199896	Psa.0593.G07
56993	147734	Psa.0154.M12		238048	141983	Psa.0481.I13		417152	40280	Psa.0524.C16		593956	33765	Psa.0713.L22		793832	12907	Psa.0238.H22		1030716	197528	Psa.0320.J21
56993	172195	Psa.0138.L13		238048	141984	Psa.0426.D11		417152	40281	Psa.0639.L14		593956	125458	Psa.0202.I12		793832	12909	Psa.0314.B09		1030716	197529	Psa.0221.K08
56994	27525	Psa.0350.I14		238048	141985	Psa.0038.P24		417152	40282	Psa.0331.A10		593956	125460	Psa.0329.A05		793832	12910	Psa.0324.A16		1030716	198748	Psa.0241.G12
56994	27528	Psa.0336.F08		238048	141986	Psa.0142.L04		417152	130944	Psa.0359.A11		593956	125461	Psa.0551.N14		793832	68784	Psa.0248.D21		1030717	64370	Psa.0594.H23
56994	54667	Psa.0476.C13		238050	23540	Psa.0654.B17		417153	49712	Psa.0447.M08		593956	125462	Psa.0242.C08		793832	68786	Psa.0627.I13		1030718	51890	Psa.0448.G08
56994	121171	Psa.0342.O05		238050	23541	Psa.0630.P05		417153	154284	Psa.0450.I03		593956	125463	Psa.0618.G10		793832	68787	Psa.0475.G10		1030718	51893	Psa.0218.C14
56994	121172	Psa.0238.F06		238050	23543	Psa.0643.F07		417153	154285	Psa.0327.I12		593956	125464	Psa.0375.K10		793833	75172	Psa.0428.G24		1030718	158351	Psa.0309.O01
56994	121173	Psa.0317.G19		238050	23544	Psa.0037.C10		417153	154286	Psa.0512.D02		593956	125465	Psa.0598.B08		793833	75173	Psa.0191.O17		1030718	158352	Psa.0722.K13
56994	129871	Psa.0200.G20		238050	23545	Psa.0674.A23		417153	154287	Psa.0612.G13		593956	157091	Psa.0216.O05		793833	75174	Psa.0138.G11		1030719	67624	Psa.0673.L01
56994	154930	Psa.0409.G06		238050	23547	Psa.0445.M19		417153	154288	Psa.0293.K15		593956	157092	Psa.0337.M08		793833	75175	Psa.0239.A06		1030720	84091	Psa.0702.A24
56994	174372	Psa.0243.F14		238050	23548	Psa.0614.J08		417153	154289	Psa.0059.M12		593956	175436	Psa.0089.P12		793834	91502	Psa.0140.K02		1030720	84092	Psa.0276.G21
56995	163120	Psa.0417.D09		238050	23549	Psa.0514.I22		417153	154290	Psa.0306.F04		593956	193424	Psa.0635.O18		793834	91503	Psa.0231.B19		1030720	84094	Psa.0658.L17
56995	184001	Psa.0551.I09		238050	113882	Psa.0290.D20		417153	205970	Psa.0581.I13		593959	64827	Psa.0460.K13		793834	91504	Psa.0616.H05		1030720	84095	Psa.0255.A10
56995	184002	Psa.0145.L19		238051	17582	Psa.0534.D08		417154	115651	Psa.0063.M23		593959	64830	Psa.0477.B24		793834	91505	Psa.0193.D04		1030720	90730	Psa.0492.P05
56995	184003	Psa.0729.A03		238051	17583	Psa.0044.G05		417154	115653	Psa.0336.C11		593959	117592	Psa.0089.L24		793834	91506	Psa.0568.B23		1030720	117992	Psa.0480.E23
56995	185494	Psa.0678.E02		238051	17584	Psa.0575.F05		417155	208843	Psa.0134.C06		593959	117594	Psa.0172.G01		793834	91507	Psa.0488.I20		1030720	117993	Psa.0562.I04
56996	15840	Psa.0316.A07		238051	17585	Psa.0310.E13		417155	208844	Psa.0236.D24		593960	83923	Psa.0438.D04		793834	91508	Psa.0519.C08		1030720	117994	Psa.0218.B17
56996	15841	Psa.0481.I17		238051	17586	Psa.0418.G04		417155	208846	Psa.0061.M13		593960	191442	Psa.0417.E22		793834	91509	Psa.0533.F13		1030721	35858	Psa.0289.J05
56996	15842	Psa.0101.F01		238051	51589	Psa.0039.P13		417157	21751	Psa.0410.A24		593960	191443	Psa.0546.J02		793835	20496	Psa.0596.E19		1030721	35859	Psa.0221.H16
56996	15843	Psa.0178.M07		238052	37523	Psa.0384.O18		417157	21752	Psa.0271.K23		593960	191444	Psa.0086.C22		793835	20498	Psa.0454.D01		1030721	35860	Psa.0545.O02
56996	15845	Psa.0401.E22		238052	37524	Psa.0719.B07		417157	21753	Psa.0057.P24		593961	85720	Psa.0374.B10		793835	20500	Psa.0619.K03		1030721	59899	Psa.0507.E07
56996	15846	Psa.0629.F17		238052	37525	Psa.0131.I13		417157	21754	Psa.0139.B06		593961	85721	Psa.0765.P17		793835	20503	Psa.0330.G12		1030721	59900	Psa.0350.I01
56996	39251	Psa.0725.I13		238052	37526	Psa.0478.I15		417157	21755	Psa.0611.A05		593961	85722	Psa.0731.B23		793835	20505	Psa.0658.E08		1030722	35858	Psa.0289.J05
56996	39252	Psa.0763.P14		238052	37527	Psa.0038.P11		417157	21756	Psa.0536.M11		593961	98913	Psa.0208.L10		793835	20508	Psa.0355.N09		1030722	35859	Psa.0221.H16
56998	59044	Psa.0253.J19		238052	37528	Psa.0488.G02		417157	21757	Psa.0483.E05		593961	98914	Psa.0367.E16		793835	124829	Psa.0594.I10		1030722	59899	Psa.0507.E07
56998	59046	Psa.0289.H01		238052	37530	Psa.0357.B02		417157	21758	Psa.0093.J11		593961	98915	Psa.0720.M23		793835	124830	Psa.0136.J18		1030722	59900	Psa.0350.I01
56998	59047	Psa.0528.E23		238052	159424	Psa.0460.A08		417157	21759	Psa.0156.M05		593961	111518	Psa.0650.D19		793835	173415	Psa.0566.B17		1030723	179620	Psa.0608.O19
56998	59048	Psa.0196.P01		238055	5774	Psa.0120.I03		417157	21760	Psa.0251.I17		593962	40789	Psa.0123.C11		793835	173416	Psa.0315.C12		1030723	179621	Psa.0707.B02
56998	59049	Psa.0273.B02		238055	31066	Psa.0036.J08		417157	21761	Psa.0452.B16		593962	40792	Psa.0089.O02		793835	173417	Psa.0271.I24		1030723	179622	Psa.0326.J13
56998	59052	Psa.0157.O13		238055	150281	Psa.0179.B09		417157	21762	Psa.0064.N17		593962	40794	Psa.0326.D12		793836	37184	Psa.0139.H17		1030723	179623	Psa.0470.O16
56998	59053	Psa.0117.L10		238056	1657	Psa.0215.J21		417158	76494	Psa.0148.D17		593962	73917	Psa.0351.M17		793836	37185	Psa.0249.J01		1030723	179624	Psa.0221.L15
56998	59054	Psa.0582.I08		238056	1660	Psa.0430.G07		417158	76495	Psa.0735.H15		593962	73919	Psa.0164.F08		793836	37187	Psa.0505.L23		1030723	179625	Psa.0630.N14
56998	59055	Psa.0612.K12		238057	37635	Psa.0226.K07		417158	76496	Psa.0483.L16		593963	27892	Psa.0256.F16		793836	129417	Psa.0152.I08		1030724	42540	Psa.0425.J18
56998	59056	Psa.0704.B20		238057	37637	Psa.0184.F03		417158	76497	Psa.0717.K19		593963	27895	Psa.0320.H17		793838	27974	Psa.0259.J24		1030724	121364	Psa.0571.P18
56998	59057	Psa.0106.J20		238057	37638	Psa.0039.G08		417158	76498	Psa.0486.G13		593963	27896	Psa.0627.N14		793838	27977	Psa.0483.K13		1030724	121367	Psa.0219.B10
56998	83326	Psa.0556.M13		238057	37639	Psa.0576.N06		417158	76499	Psa.0083.N20		593963	27897	Psa.0475.I22		793838	27979	Psa.0474.H06		1030724	121370	Psa.0482.K17
56998	188165	Psa.0147.N11		238057	37640	Psa.0057.D12		417158	76500	Psa.0110.H13		593963	50168	Psa.0721.P13		793838	145525	Psa.0150.P24		1030724	128866	Psa.0557.B13
56998	204070	Psa.0473.H24		238057	111745	Psa.0080.N16		417158	76501	Psa.0442.M03		593964	28157	Psa.0087.J17		793838	145526	Psa.0469.G22		1030725	51890	Psa.0448.G08
56998	204071	Psa.0521.F07		238057	111746	Psa.0449.E15		417158	76502	Psa.0612.N08		593964	28158	Psa.0245.G10		793838	205457	Psa.0621.O03		1030725	51892	Psa.0696.J03
56999	71110	Psa.0220.J20		238058	39082	Psa.0312.D22		417158	76503	Psa.0262.G20		593964	28159	Psa.0420.C07		793838	205458	Psa.0252.O15		1030725	51893	Psa.0218.C14
56999	71112	Psa.0279.E12		238058	39083	Psa.0169.M15		417159	15902	Psa.0062.E02		593964	28160	Psa.0362.N24		793838	205461	Psa.0739.C08		1030725	51894	Psa.0390.H06
56999	180211	Psa.0138.I20		238058	39084	Psa.0746.G08		417159	15903	Psa.0065.A16		593964	80243	Psa.0488.B17		793838	212890	Psa.0173.P22		1030725	51895	Psa.0320.I03
56999	180213	Psa.0188.I04		238058	39085	Psa.0423.J18		417159	15904	Psa.0436.J24		593965	134665	Psa.0221.M14		793838	217601	Psa.0200.J06		1030726	14136	Psa.0481.M20
56999	180214	Psa.0722.D06		238058	39086	Psa.0036.A03		417159	46208	Psa.0078.K03		593965	177493	Psa.0127.F18		793840	89243	Psa.0312.E10		1030726	14137	Psa.0218.H13
57000	64964	Psa.0314.I09		238058	39087	Psa.0121.C24		417159	46209	Psa.0313.K20		593965	177494	Psa.0754.C03		793840	89244	Psa.0454.M15		1030726	14138	Psa.0683.M09
57000	64966	Psa.0697.D19		238058	39088	Psa.0537.P15		417160	17229	Psa.0184.G06		593965	210728	Psa.0089.H06		793840	89247	Psa.0136.E13		1030726	14139	Psa.0444.A09
57000	64968	Psa.0498.H06		238058	182309	Psa.0706.M08		417160	17230	Psa.0461.N03		593966	148692	Psa.0087.B08		793840	89248	Psa.0208.G21		1030727	5238	Psa.0537.L10
57000	64969	Psa.0734.F15		238059	2128	Psa.0040.N20		417160	17231	Psa.0407.I15		593966	165406	Psa.0597.D11		793840	111038	Psa.0198.K05		1030727	5239	Psa.0334.I08
57000	64970	Psa.0292.N24		238059	59022	Psa.0764.P09		417160	17232	Psa.0057.P03		593966	165407	Psa.0415.G10		793840	154371	Psa.0752.P11		1030727	5240	Psa.0688.C11
57001	46565	Psa.0150.C02		238060	125375	Psa.0100.C24		417160	17233	Psa.0745.M10		593966	172673	Psa.0695.B05		793840	154372	Psa.0532.O16		1030727	5242	Psa.0664.F18
57001	46568	Psa.0438.N19		238061	95885	Psa.0717.E14		417161	47586	Psa.0727.D16		593967	88628	Psa.0583.B24		793840	154373	Psa.0145.H21		1030727	42163	Psa.0276.H11
57001	55289	Psa.0360.L14		238061	95886	Psa.0040.C04		417161	47587	Psa.0618.J17		593967	103035	Psa.0243.N10		793840	189989	Psa.0253.N15		1030727	42165	Psa.0221.H23
57001	55290	Psa.0490.L13		238061	95887	Psa.0235.H21		417161	47589	Psa.0275.N08		593967	103036	Psa.0088.H20		793840	193910	Psa.0535.O04		1030728	90522	Psa.0623.N17
57001	55291	Psa.0292.J01		238061	95888	Psa.0488.K10		417161	47590	Psa.0291.G08		593968	158894	Psa.0087.O10		793840	204112	Psa.0466.M14		1030729	144237	Psa.0724.E23
57001	55292	Psa.0560.A01		238061	95889	Psa.0494.B16		417161	175822	Psa.0059.H21		593968	158895	Psa.0478.E03		793842	127400	Psa.0551.P24		1030729	144238	Psa.0678.N08
57002	1209	Psa.0544.K05		238061	127657	Psa.0268.F19		417161	175824	Psa.0660.J11		593968	158896	Psa.0254.M01		793842	209408	Psa.0673.A17		1030729	144239	Psa.0412.H09
57002	1210	Psa.0716.M24		238062	963	Psa.0485.E18		417162	38607	Psa.0060.E03		593968	158897	Psa.0212.E13		793842	209409	Psa.0134.G10		1030729	144240	Psa.0740.C21
57002	1211	Psa.0248.O15		238062	964	Psa.0057.G22		417162	64435	Psa.0161.N07		593968	158898	Psa.0639.N12		793842	209411	Psa.0694.N17		1030729	144241	Psa.0346.D01
57002	1212	Psa.0482.P14		238062	966	Psa.0407.F22		417162	64436	Psa.0350.P05		593969	79469	Psa.0632.I17		793842	209412	Psa.0506.A08		1030729	144242	Psa.0645.I19
57002	1213	Psa.0713.F23		238062	967	Psa.0391.A10		417162	65684	Psa.0242.B13		593969	79470	Psa.0438.O12		793843	10048	Psa.0266.J15		1030729	144243	Psa.0224.N11
57003	72180	Psa.0246.B12		238062	969	Psa.0614.C09		417162	133325	Psa.0236.C09		593969	79471	Psa.0224.J08		793843	10050	Psa.0765.C01		1030729	144244	Psa.0477.M11
57003	180333	Psa.0405.P15		238062	971	Psa.0200.B10		417162	133326	Psa.0509.H10		593969	79472	Psa.0087.J14		793843	33385	Psa.0519.J01		1030730	82380	Psa.0235.G20
57003	180334	Psa.0432.M21		238062	973	Psa.0379.F18		417162	185773	Psa.0166.F03		593969	79473	Psa.0494.K23		793843	33386	Psa.0384.O12		1030730	100425	Psa.0449.J22
57003	185936	Psa.0293.N14		238062	175010	Psa.0038.P06		417163	37580	Psa.0554.L22		593969	79475	Psa.0476.N15		793843	33389	Psa.0137.I21		1030730	100426	Psa.0461.A01
57003	189106	Psa.0091.H13		238062	179095	Psa.0679.I23		417163	37581	Psa.0324.K21		593970	20045	Psa.0088.F01		793844	206304	Psa.0653.H13		1030730	108396	Psa.0573.A19
57003	189107	Psa.0183.C14		238063	58540	Psa.0712.M02		417163	169811	Psa.0430.L08		593970	68470	Psa.0232.D14		793844	206305	Psa.0424.O17		1030730	127291	Psa.0357.E05
57004	85665	Psa.0305.A21		238063	116297	Psa.0038.J11		417163	169815	Psa.0237.N23		593970	107179	Psa.0602.F16		793844	206306	Psa.0137.L01		1030730	176033	Psa.0509.C05
57004	110931	Psa.0759.I09		238063	116298	Psa.0334.N01		417163	192729	Psa.0250.I15		593970	107180	Psa.0580.J16		793844	206307	Psa.0397.L24		1030730	176034	Psa.0218.H23
57004	111041	Psa.0179.O08		238063	165220	Psa.0067.L09		417163	192730	Psa.0058.K04		593971	120020	Psa.0716.F01		793844	206308	Psa.0235.M18		1030730	203171	Psa.0690.B10
57004	111042	Psa.0167.G07		238063	175598	Psa.0155.N08		417163	192731	Psa.0513.E11		593971	120022	Psa.0310.G14		793845	109139	Psa.0415.L06		1030731	63490	Psa.0491.I21
57006	69733	Psa.0488.J21		238064	4423	Psa.0511.N15		417163	192732	Psa.0693.A02		593971	162366	Psa.0085.C02		793845	117557	Psa.0706.C18		1030731	84995	Psa.0605.E02
57006	212030	Psa.0435.L15		238064	4424	Psa.0137.B19		417163	198707	Psa.0215.H01		593972	120020	Psa.0716.F01		793845	117558	Psa.0684.G04		1030731	84997	Psa.0220.L02
57006	215416	Psa.0603.D05		238064	4425	Psa.0665.D20		417163	216174	Psa.0158.B19		593972	120021	Psa.0331.M18		793845	117559	Psa.0276.P01		1030731	123386	Psa.0516.P21
57006	217597	Psa.0706.G02		238064	4426	Psa.0406.J22		417164	25138	Psa.0301.H01		593972	120022	Psa.0310.G14		793845	117560	Psa.0219.K17		1030732	84094	Psa.0658.L17
57007	81640	Psa.0358.O05		238064	4427	Psa.0042.O16		417164	31627	Psa.0142.L21		593972	120023	Psa.0097.E06		793845	117561	Psa.0658.C07		1030732	90730	Psa.0492.P05
57007	89271	Psa.0567.E18		238064	4428	Psa.0580.F02		417164	97947	Psa.0062.J22		593972	120024	Psa.0377.B01		793845	117562	Psa.0137.L07		1030732	117992	Psa.0480.E23
57007	89272	Psa.0138.O11		238064	4430	Psa.0696.B23		417164	97948	Psa.0310.L15		593972	162366	Psa.0085.C02		793845	117563	Psa.0234.I20		1030732	117993	Psa.0562.I04
57007	104983	Psa.0694.P14		238064	4431	Psa.0089.F04		417164	97951	Psa.0585.M19		593973	79035	Psa.0164.B12		793846	108018	Psa.0606.C23		1030732	117994	Psa.0218.B17
57007	104984	Psa.0293.I17		238065	47662	Psa.0304.O23		417164	97952	Psa.0534.L23		593973	79037	Psa.0681.B14		793846	116001	Psa.0140.C04		1030734	50663	Psa.0413.K03
57007	104985	Psa.0559.A16		238065	116284	Psa.0714.P04		417164	155879	Psa.0220.H05		593973	79038	Psa.0086.L11		793846	116002	Psa.0600.J09		1030734	50664	Psa.0436.N02
57007	104986	Psa.0051.E07		238065	116286	Psa.0076.B11		417165	60636	Psa.0379.A14		593974	7952	Psa.0414.J16		793846	116003	Psa.0656.G19		1030734	50665	Psa.0732.O06
57007	179056	Psa.0675.O18		238065	116287	Psa.0039.I24		417165	60637	Psa.0059.J05		593974	7953	Psa.0185.B08		793847	158527	Psa.0204.H14		1030734	102944	Psa.0219.F01
57008	139960	Psa.0644.P13		238065	116288	Psa.0568.B21		417165	60638	Psa.0394.E08		593974	7954	Psa.0244.K03		793847	210310	Psa.0136.J13		1030735	63104	Psa.0223.I08
57008	139961	Psa.0040.H21		238065	116290	Psa.0055.J13		417165	60639	Psa.0481.N01		593974	7955	Psa.0600.N15		793847	210311	Psa.0451.F06		1030735	63105	Psa.0332.H12
57008	139962	Psa.0398.I02		238065	118165	Psa.0529.I13		417165	124653	Psa.0400.O08		593974	7956	Psa.0677.K21		793848	75569	Psa.0210.K17		1030735	63108	Psa.0290.O09
57008	139963	Psa.0176.H01		238065	118166	Psa.0649.K14		417165	124654	Psa.0315.L09		593974	7957	Psa.0761.E17		793848	76629	Psa.0641.C08		1030735	63111	Psa.0693.C19
57008	139964	Psa.0436.K08		238065	118167	Psa.0505.A09		417165	124655	Psa.0520.M09		593974	7958	Psa.0091.E22		793848	76631	Psa.0137.D12		1030736	92319	Psa.0462.I13
57009	73085	Psa.0390.C21		238065	118168	Psa.0250.F11		417166	96927	Psa.0460.C11		593974	7959	Psa.0157.B09		793848	76632	Psa.0501.C02		1030736	92320	Psa.0437.N04
57010	36550	Psa.0600.C19		238065	118169	Psa.0576.A13		417166	103073	Psa.0333.D16		593974	7960	Psa.0694.O21		793848	76633	Psa.0596.P24		1030736	92321	Psa.0313.I19
57010	36552	Psa.0679.J02		238065	118170	Psa.0768.O13		417166	103074	Psa.0661.O21		593974	7961	Psa.0617.B01		793848	76634	Psa.0144.M21		1030736	92325	Psa.0221.N20
57010	36555	Psa.0221.L24		238066	113537	Psa.0480.J23		417166	103075	Psa.0058.H23		593974	7962	Psa.0565.P24		793848	108682	Psa.0588.H01		1030737	95531	Psa.0432.E22
57010	49571	Psa.0166.H02		238066	113542	Psa.0266.P11		417166	103076	Psa.0288.J17		593974	164635	Psa.0362.D05		793849	69005	Psa.0199.A15		1030737	99454	Psa.0386.M19
57010	132980	Psa.0276.I11		238066	113543	Psa.0408.G08		417167	110004	Psa.0063.P22		593974	172157	Psa.0129.I02		793849	69012	Psa.0542.G11		1030737	153024	Psa.0278.A08
57010	142457	Psa.0152.I05		238066	113544	Psa.0559.N19		417167	110005	Psa.0610.O14		593975	86223	Psa.0535.P17		793849	69018	Psa.0138.P10		1030737	153025	Psa.0480.E03
57010	142458	Psa.0595.B02		238066	137181	Psa.0690.G18		417167	143363	Psa.0560.O03		593975	86224	Psa.0085.J01		793849	165022	Psa.0559.K12		1030737	153026	Psa.0672.E18
57013	144018	Psa.0146.G21		238066	137182	Psa.0710.O19		417167	143364	Psa.0549.B22		593975	86225	Psa.0741.G21		793849	165023	Psa.0434.H19		1030737	153027	Psa.0425.F14
57014	9813	Psa.0288.E10		238066	137183	Psa.0766.F21		417167	191767	Psa.0415.C15		593975	86226	Psa.0398.F15		793850	49972	Psa.0250.D05		1030737	153028	Psa.0441.A04
57014	9814	Psa.0039.O11		238066	137186	Psa.0295.G16		417167	191768	Psa.0683.L04		593975	86227	Psa.0746.I08		793850	49973	Psa.0137.D23		1030737	153029	Psa.0265.A18
57014	9815	Psa.0539.E06		238067	10429	Psa.0246.L21		417167	191769	Psa.0450.A01		593975	86229	Psa.0409.H19		793850	49974	Psa.0182.O01		1030737	154886	Psa.0563.M23
57014	9816	Psa.0250.D11		238067	10430	Psa.0419.C03		417167	191770	Psa.0739.E18		593975	86230	Psa.0214.G01		793850	122792	Psa.0734.E16		1030737	164200	Psa.0727.H02
57014	9817	Psa.0151.P02		238067	10433	Psa.0530.E14		417167	191771	Psa.0640.K01		593975	86231	Psa.0757.B07		793850	140604	Psa.0561.F14		1030742	88587	Psa.0320.M09
57014	112575	Psa.0370.J11		238067	10434	Psa.0136.P22		417167	191772	Psa.0123.D12		593975	86232	Psa.0317.E18		793851	45982	Psa.0135.G18		1030742	88588	Psa.0220.B06
57014	181306	Psa.0531.B23		238067	10435	Psa.0180.L05		417167	191773	Psa.0367.P09		593975	86233	Psa.0359.G15		793851	45983	Psa.0314.J11		1030743	39985	Psa.0432.A24
57015	144911	Psa.0321.H17		238067	10437	Psa.0760.C07		417167	191774	Psa.0341.K21		593975	86234	Psa.0264.E18		793852	58466	Psa.0236.B07		1030743	39987	Psa.0491.K23
57015	184156	Psa.0499.K05		238067	179822	Psa.0037.B14		417167	191775	Psa.0605.P17		593975	140375	Psa.0379.L13		793852	100219	Psa.0251.P02		1030743	39989	Psa.0363.N10
57015	184157	Psa.0686.A13		238068	41517	Psa.0039.B16		417167	191776	Psa.0623.H16		593976	61547	Psa.0331.E23		793852	100220	Psa.0583.B02		1030743	190184	Psa.0219.L15
57015	184158	Psa.0135.G01		238068	41520	Psa.0047.E20		417168	20362	Psa.0061.O24		593976	173074	Psa.0158.O17		793852	121935	Psa.0256.F22		1030744	126702	Psa.0697.J21
57015	184159	Psa.0481.L21		238068	41521	Psa.0260.N03		417168	20363	Psa.0639.K07		593976	173075	Psa.0224.H24		793852	121936	Psa.0628.P18		1030744	126706	Psa.0220.P23
57015	189189	Psa.0577.F02		238068	41523	Psa.0246.G15		417168	20366	Psa.0447.J24		593976	176084	Psa.0241.D02		793852	137703	Psa.0406.H13		1030744	126707	Psa.0609.C18
57015	189190	Psa.0496.D16		238068	88419	Psa.0454.N24		417168	20367	Psa.0495.H05		593976	178338	Psa.0488.H04		793853	108150	Psa.0752.I15		1030744	126709	Psa.0721.B20
57015	189191	Psa.0513.E05		238068	88420	Psa.0373.J20		417168	20368	Psa.0234.J18		593976	178339	Psa.0169.M20		793853	108151	Psa.0139.B19		1030745	106402	Psa.0362.J15
57015	189192	Psa.0050.M03		238068	163906	Psa.0224.G05		417168	20372	Psa.0137.A13		593976	202345	Psa.0090.G22		793853	119914	Psa.0646.D20		1030745	199844	Psa.0409.C19
57015	189193	Psa.0525.I03		238069	188692	Psa.0074.H14		417168	21452	Psa.0162.P22		593976	202346	Psa.0462.K24		793854	52879	Psa.0309.D12		1030745	199847	Psa.0265.J21
57015	189194	Psa.0157.G24		238069	188800	Psa.0306.K17		417168	21453	Psa.0196.P06		593977	59224	Psa.0374.K10		793854	167297	Psa.0505.C03		1030745	199848	Psa.0639.O03
57015	195436	Psa.0584.K04		238069	188802	Psa.0137.C15		417168	148724	Psa.0073.N02		593977	59225	Psa.0690.L08		793854	167298	Psa.0671.P12		1030746	62025	Psa.0535.D22
57016	76693	Psa.0229.P20		238069	188803	Psa.0665.D08		417168	175406	Psa.0107.N18		593977	59228	Psa.0262.N20		793855	48385	Psa.0135.P05		1030746	62026	Psa.0221.L21
57016	76696	Psa.0310.N03		238069	188804	Psa.0646.B05		417168	186895	Psa.0218.E13		593977	115997	Psa.0347.A09		793855	122068	Psa.0455.M10		1030746	210424	Psa.0266.G15
57016	106001	Psa.0448.C04		238069	200404	Psa.0179.O04		417168	186896	Psa.0533.J24		593977	115999	Psa.0502.J21		793855	122069	Psa.0172.H04		1030747	22034	Psa.0219.G16
57016	106002	Psa.0669.K19		238070	160882	Psa.0762.O22		417168	186897	Psa.0610.O23		593977	116000	Psa.0224.K20		793855	194029	Psa.0584.E01		1030747	22035	Psa.0386.G13
57016	106003	Psa.0108.H06		238070	188642	Psa.0243.M02		417168	186898	Psa.0268.B04		593977	197420	Psa.0564.I07		793856	55176	Psa.0642.C14		1030747	22037	Psa.0463.B17
57016	106004	Psa.0115.H11		238070	188644	Psa.0207.J21		417168	186899	Psa.0175.D02		593977	201971	Psa.0674.M16		793856	55177	Psa.0134.G18		1030747	69456	Psa.0375.N14
57016	190609	Psa.0700.G02		238070	188645	Psa.0536.F11		417168	186900	Psa.0402.C06		593977	201972	Psa.0242.B10		793856	128695	Psa.0205.L02		1030748	4549	Psa.0437.N02
57016	190611	Psa.0371.D23		238070	200099	Psa.0398.A21		417168	195195	Psa.0392.B08		593977	201973	Psa.0288.H15		793857	163030	Psa.0300.A10		1030748	4550	Psa.0220.I22
57016	190612	Psa.0655.O17		238071	13755	Psa.0039.I22		417168	207917	Psa.0585.J20		593977	201974	Psa.0089.C24		793857	163031	Psa.0137.D22		1030749	174892	Psa.0218.D08
57018	10552	Psa.0292.N09		238071	88540	Psa.0249.I14		417169	55294	Psa.0142.E20		593978	135588	Psa.0201.A09		793857	163032	Psa.0191.C05		1030750	17465	Psa.0707.N18
57018	10553	Psa.0215.G03		238071	91916	Psa.0572.P03		417169	55295	Psa.0398.B07		593978	135589	Psa.0086.J08		793858	32607	Psa.0426.J18		1030750	85193	Psa.0222.B24
57018	10554	Psa.0471.O24		238072	35709	Psa.0048.I14		417169	157419	Psa.0423.B05		593978	135592	Psa.0268.I17		793858	32612	Psa.0458.P02		1030750	85194	Psa.0329.N23
57018	10555	Psa.0542.J14		238072	47530	Psa.0405.F07		417169	157420	Psa.0450.B14		593979	45548	Psa.0091.F09		793858	44221	Psa.0212.C06		1030750	85195	Psa.0754.D02
57018	10556	Psa.0371.I13		238072	47533	Psa.0618.M19		417169	157421	Psa.0216.H05		593979	49326	Psa.0763.K20		793858	44223	Psa.0139.N11		1030751	207547	Psa.0351.P22
57019	132831	Psa.0651.A08		238072	58404	Psa.0439.H17		417169	157425	Psa.0318.P14		593979	135876	Psa.0365.F04		793858	44224	Psa.0731.C18		1030751	207548	Psa.0219.O11
57019	184151	Psa.0158.J07		238072	58407	Psa.0570.I06		417169	167005	Psa.0059.P18		593980	132917	Psa.0732.K08		793858	97833	Psa.0341.I14		1030752	13951	Psa.0224.N08
57019	184152	Psa.0253.I20		238072	97148	Psa.0416.F21		417169	167006	Psa.0732.I04		593980	132918	Psa.0137.K02		793858	97834	Psa.0169.P08		1030752	13952	Psa.0348.K16
57020	57666	Psa.0372.F24		238072	104960	Psa.0125.B05		417170	7092	Psa.0216.G15		593981	111467	Psa.0642.F14		793858	97835	Psa.0538.D13		1030752	13953	Psa.0725.F02
57022	28889	Psa.0485.B19		238072	142748	Psa.0037.G21		417170	7093	Psa.0651.O20		593981	126339	Psa.0402.B17		793858	111621	Psa.0352.K20		1030752	13954	Psa.0659.K13
57022	75327	Psa.0455.K11		238072	151820	Psa.0539.E10		417170	7094	Psa.0352.D17		593981	126341	Psa.0443.L24		793859	147666	Psa.0146.N01		1030752	206458	Psa.0616.E21
57022	75333	Psa.0176.J16		238072	155068	Psa.0059.L15		417170	7097	Psa.0162.P14		593981	126342	Psa.0236.F07		793859	176584	Psa.0506.P09		1030753	108930	Psa.0223.E07
57022	75336	Psa.0297.E07		238072	155070	Psa.0196.I18		417170	7099	Psa.0057.B01		593981	158444	Psa.0701.M19		793859	176585	Psa.0226.A17		1030753	108931	Psa.0636.K20
57022	87851	Psa.0102.B03		238072	158084	Psa.0668.C20		417170	104862	Psa.0406.L11		593981	183934	Psa.0497.J10		793859	176586	Psa.0354.B16		1030753	108932	Psa.0252.H23
57022	101127	Psa.0282.C22		238072	164434	Psa.0215.K20		417170	104865	Psa.0473.E06		593981	183935	Psa.0086.A22		793859	176587	Psa.0134.E08		1030753	144585	Psa.0431.D24
57022	135355	Psa.0313.F17		238072	165045	Psa.0478.I07		417170	148404	Psa.0720.D24		593982	74433	Psa.0745.C11		793859	191089	Psa.0768.B17		1030753	149586	Psa.0339.D06
57022	135356	Psa.0368.P08		238072	202862	Psa.0559.O17		417171	53989	Psa.0769.P06		593982	74434	Psa.0683.P04		793859	191090	Psa.0640.I13		1030753	149587	Psa.0545.M19
57022	135357	Psa.0095.N07		238073	102568	Psa.0041.K10		417171	53991	Psa.0206.G23		593982	74435	Psa.0090.A10		793860	50630	Psa.0230.H18		1030754	17297	Psa.0224.J05
57022	135358	Psa.0721.H01		238073	102569	Psa.0187.I11		417171	53993	Psa.0173.I13		593982	74436	Psa.0518.M06		793860	114351	Psa.0766.N22		1030754	17298	Psa.0565.D17
57023	34672	Psa.0408.F04		238073	102570	Psa.0113.O14		417171	77364	Psa.0061.J18		593982	74437	Psa.0532.D24		793860	114352	Psa.0425.N01		1030755	2173	Psa.0680.M18
57023	95039	Psa.0052.D01		238073	137067	Psa.0398.J24		417171	118411	Psa.0255.P12		593982	74438	Psa.0347.B03		793860	114353	Psa.0135.B19		1030755	2174	Psa.0221.H18
57023	95040	Psa.0493.F09		238073	137068	Psa.0580.P02		417171	120667	Psa.0262.G03		593982	74439	Psa.0593.P13		793860	114354	Psa.0680.O13		1030755	103264	Psa.0450.O24
57023	102489	Psa.0320.O19		238073	140550	Psa.0643.O03		417173	145731	Psa.0252.I22		593983	47864	Psa.0359.J24		793861	76279	Psa.0139.J13		1030755	190757	Psa.0734.I21
57023	102490	Psa.0508.N19		238074	175559	Psa.0431.E08		417173	145733	Psa.0212.G06		593983	47865	Psa.0700.F02		793861	76280	Psa.0575.E24		1030756	88587	Psa.0320.M09
57023	102491	Psa.0306.I17		238074	175560	Psa.0613.M23		417173	145734	Psa.0373.O19		593983	96877	Psa.0225.C16		793861	76281	Psa.0261.N14		1030756	88588	Psa.0220.B06
57023	106948	Psa.0715.K06		238074	182436	Psa.0453.I18		417173	145735	Psa.0284.I18		593984	34899	Psa.0356.K10		793861	163726	Psa.0330.J22		1030757	63104	Psa.0223.I08
57023	116082	Psa.0066.K01		238075	59815	Psa.0314.H21		417173	185661	Psa.0544.O15		593984	34902	Psa.0709.K18		793861	163728	Psa.0213.O12		1030757	63105	Psa.0332.H12
57023	116083	Psa.0288.L21		238075	59816	Psa.0128.D23		417173	185662	Psa.0133.P22		593984	34903	Psa.0600.I24		793861	163729	Psa.0646.I20		1030757	63108	Psa.0290.O09
