## Supplemental Table 2 for "Development of a sequence-based reference physical map of pea (*Pisum sativum* L.)" (part 55 of 173)

### Sheet: tags_on_bacs (continued)
Tag ID	Bac No.	Bac ID		Tag ID	Bac No.	Bac ID		Tag ID	Bac No.	Bac ID		Tag ID	Bac No.	Bac ID		Tag ID	Bac No.	Bac ID		Tag ID	Bac No.	Bac ID		Tag ID	Bac No.	Bac ID
57023	129791	Psa.0166.I12		238075	59817	Psa.0360.A23		417173	185663	Psa.0572.C24		593984	100457	Psa.0382.N16		793861	163731	Psa.0280.P05		1030757	63111	Psa.0693.C19
57023	141003	Psa.0184.B14		238075	62209	Psa.0262.B23		417173	185664	Psa.0279.N02		593984	137534	Psa.0687.P08		793862	33543	Psa.0134.I04		1030758	49923	Psa.0342.J17
57024	96066	Psa.0645.A01		238075	62211	Psa.0038.B15		417173	185665	Psa.0165.B02		593984	137535	Psa.0661.M20		793862	33544	Psa.0262.B16		1030758	67328	Psa.0219.K15
57024	148291	Psa.0630.F23		238076	177819	Psa.0474.N15		417173	185666	Psa.0699.E07		593984	137536	Psa.0173.A05		793862	147450	Psa.0397.L12		1030758	130150	Psa.0488.K01
57024	148292	Psa.0762.E24		238076	189314	Psa.0037.J13		417173	185667	Psa.0536.K15		593984	143942	Psa.0624.L16		793862	155264	Psa.0647.G13		1030759	12589	Psa.0512.C22
57024	148293	Psa.0498.A04		238076	189315	Psa.0686.C13		417173	195255	Psa.0057.O19		593984	143943	Psa.0375.D24		793863	50724	Psa.0326.B05		1030759	29033	Psa.0731.C14
57024	148294	Psa.0258.D04		238077	984	Psa.0335.J05		417175	93024	Psa.0059.H23		593984	143944	Psa.0545.O18		793863	50725	Psa.0667.E21		1030759	29034	Psa.0498.K13
57024	148295	Psa.0404.L19		238077	131494	Psa.0537.I06		417175	93026	Psa.0507.O04		593984	144198	Psa.0463.J19		793863	120884	Psa.0758.B01		1030759	29037	Psa.0459.G11
57024	148296	Psa.0084.P07		238077	131496	Psa.0689.P06		417175	93027	Psa.0563.O10		593984	144201	Psa.0178.C08		793864	122635	Psa.0581.H22		1030759	77420	Psa.0630.O13
57024	148298	Psa.0106.H20		238077	132299	Psa.0733.C08		417175	93028	Psa.0476.K16		593984	155442	Psa.0652.P07		793864	171680	Psa.0365.K16		1030759	77421	Psa.0225.F19
57024	148299	Psa.0066.D12		238077	132300	Psa.0411.I05		417175	93029	Psa.0513.A14		593984	155443	Psa.0088.D24		793865	150972	Psa.0305.M04		1030759	107335	Psa.0224.B17
57025	12897	Psa.0761.E14		238077	152545	Psa.0398.C23		417175	93030	Psa.0478.C19		593985	99331	Psa.0701.H16		793865	150975	Psa.0137.J16		1030759	107336	Psa.0364.A01
57025	77201	Psa.0348.F06		238077	175701	Psa.0570.F12		417175	93031	Psa.0597.N05		593985	183240	Psa.0166.D21		793866	147226	Psa.0257.J11		1030760	38700	Psa.0223.I06
57025	77204	Psa.0544.J19		238078	51568	Psa.0497.K13		417176	6153	Psa.0081.I05		593985	188941	Psa.0087.B11		793866	147227	Psa.0136.I23		1030760	38701	Psa.0581.D13
57025	77205	Psa.0322.H02		238078	51569	Psa.0263.K10		417176	26370	Psa.0706.C02		593986	17162	Psa.0665.K16		793866	160069	Psa.0162.K17		1030760	38702	Psa.0679.A21
57025	99331	Psa.0701.H16		238078	51571	Psa.0639.E16		417176	26371	Psa.0570.E08		593986	58065	Psa.0086.M08		793867	73696	Psa.0413.L05		1030760	38703	Psa.0285.E03
57025	109914	Psa.0131.C11		238078	51573	Psa.0747.M07		417176	26372	Psa.0433.N24		593986	58066	Psa.0678.P10		793867	112172	Psa.0310.O19		1030760	153629	Psa.0637.O18
57025	110959	Psa.0303.O01		238078	51574	Psa.0259.N18		417176	26373	Psa.0346.E19		593986	58067	Psa.0613.O24		793867	112174	Psa.0406.F16		1030760	191281	Psa.0512.L08
57027	20922	Psa.0298.B10		238078	51575	Psa.0039.B24		417176	121840	Psa.0490.F21		593986	58748	Psa.0439.B09		793867	112175	Psa.0320.B08		1030761	89343	Psa.0223.I12
57027	20924	Psa.0229.J11		238078	51576	Psa.0136.H17		417176	125377	Psa.0598.B19		593986	58749	Psa.0643.H09		793867	173483	Psa.0134.K14		1030761	89344	Psa.0243.J24
57027	20925	Psa.0502.A05		238078	79669	Psa.0049.O07		417176	125378	Psa.0128.H15		593986	58750	Psa.0748.P24		793867	178850	Psa.0760.B09		1030761	109322	Psa.0721.H21
57027	109958	Psa.0292.C02		238078	84630	Psa.0349.K17		417176	125379	Psa.0725.K21		593986	58751	Psa.0552.N09		793867	178851	Psa.0743.B10		1030761	109323	Psa.0313.I07
57029	98349	Psa.0282.H05		238078	84631	Psa.0451.A06		417176	125380	Psa.0586.J08		593986	132254	Psa.0384.E22		793868	84421	Psa.0724.P06		1030762	26634	Psa.0454.P23
57029	98351	Psa.0305.E15		238078	84632	Psa.0203.O23		417176	125381	Psa.0714.A12		593986	144225	Psa.0533.F24		793868	84423	Psa.0509.J13		1030762	26635	Psa.0656.J03
57029	98352	Psa.0077.B19		238078	112266	Psa.0082.M23		417176	125383	Psa.0414.P08		593986	150225	Psa.0583.F24		793868	84426	Psa.0504.M02		1030762	26636	Psa.0220.I19
57029	98353	Psa.0255.D19		238078	150153	Psa.0582.A09		417176	125385	Psa.0261.L08		593987	31271	Psa.0448.M06		793868	142339	Psa.0346.M24		1030762	26637	Psa.0490.B17
57029	98354	Psa.0057.A15		238079	876	Psa.0421.E10		417176	125386	Psa.0652.M22		593987	139291	Psa.0258.F11		793868	142340	Psa.0181.B03		1030764	11340	Psa.0224.E21
57029	98355	Psa.0405.A13		238079	877	Psa.0302.H14		417176	216464	Psa.0057.C04		593987	178157	Psa.0085.M20		793868	142341	Psa.0140.F19		1030765	22875	Psa.0218.N12
57029	98356	Psa.0103.P24		238079	878	Psa.0296.E08		417177	57641	Psa.0671.P10		593988	83408	Psa.0259.N23		793868	162019	Psa.0400.D18		1030765	22877	Psa.0323.J07
57029	98358	Psa.0024.M21		238079	879	Psa.0452.K02		417177	87085	Psa.0457.O24		593988	160659	Psa.0184.I08		793869	98288	Psa.0704.B09		1030766	24950	Psa.0719.G19
57029	98359	Psa.0471.D10		238079	880	Psa.0364.G10		417177	149095	Psa.0316.E15		593988	160660	Psa.0090.L18		793869	98289	Psa.0358.E04		1030766	24954	Psa.0352.A15
57029	98360	Psa.0264.N23		238079	881	Psa.0356.K09		417177	174896	Psa.0188.K13		593989	23600	Psa.0657.M15		793869	98290	Psa.0533.L20		1030766	24955	Psa.0222.B04
57029	98362	Psa.0324.N24		238079	882	Psa.0063.K09		417177	175484	Psa.0340.K23		593989	23602	Psa.0721.O10		793869	98291	Psa.0523.J14		1030766	147342	Psa.0760.N17
57029	217619	Psa.0648.B12		238079	883	Psa.0251.C19		417177	175486	Psa.0059.A23		593989	78079	Psa.0399.F21		793869	98292	Psa.0443.J09		1030768	91298	Psa.0435.B12
57030	67172	Psa.0168.P17		238079	884	Psa.0630.J08		417177	194468	Psa.0540.K04		593989	78080	Psa.0736.J18		793869	98293	Psa.0764.J03		1030768	127648	Psa.0572.H22
57030	67182	Psa.0139.E20		238079	885	Psa.0718.A08		417178	66110	Psa.0656.L09		593989	151126	Psa.0374.E20		793869	98294	Psa.0582.N03		1030769	50003	Psa.0266.C14
57030	114827	Psa.0740.B24		238079	886	Psa.0481.D10		417178	66111	Psa.0204.O18		593990	28279	Psa.0421.H22		793869	169559	Psa.0504.H09		1030769	84672	Psa.0218.D20
57030	114829	Psa.0048.G09		238079	887	Psa.0371.D09		417178	66112	Psa.0467.M18		593990	28280	Psa.0698.M20		793870	10096	Psa.0387.F17		1030769	84673	Psa.0734.B03
57030	114830	Psa.0622.M19		238079	8528	Psa.0770.N23		417178	66113	Psa.0059.D13		593990	28281	Psa.0236.P01		793870	10098	Psa.0474.H16		1030769	84674	Psa.0611.M01
57030	114833	Psa.0209.F13		238079	70036	Psa.0501.L02		417178	66114	Psa.0682.L05		593990	28282	Psa.0184.C11		793870	58169	Psa.0444.G02		1030769	84675	Psa.0536.I06
57031	132798	Psa.0171.G04		238080	128413	Psa.0191.K22		417178	66115	Psa.0591.D02		593990	140200	Psa.0355.F08		793870	162723	Psa.0721.M20		1030769	84676	Psa.0757.L13
57031	165940	Psa.0642.L09		238080	128416	Psa.0042.H18		417178	136704	Psa.0138.B23		593990	152994	Psa.0225.D21		793870	162727	Psa.0544.C19		1030769	84677	Psa.0288.M17
57031	181826	Psa.0450.N05		238081	64440	Psa.0507.O24		417178	208797	Psa.0665.J18		593990	188002	Psa.0504.E20		793870	162728	Psa.0714.J16		1030769	84678	Psa.0342.E23
57031	183992	Psa.0249.O16		238081	64444	Psa.0250.K01		417178	208798	Psa.0087.K08		593992	53814	Psa.0358.N18		793870	162729	Psa.0449.K10		1030770	155294	Psa.0345.F02
57031	186634	Psa.0477.F06		238081	73897	Psa.0207.H04		417178	208799	Psa.0563.J04		593992	53816	Psa.0423.F22		793870	167864	Psa.0136.J08		1030771	2140	Psa.0563.P21
57031	186635	Psa.0220.J23		238081	73898	Psa.0469.G20		417180	78553	Psa.0383.M19		593992	53818	Psa.0207.M04		793871	24563	Psa.0366.M20		1030771	2142	Psa.0252.C15
57031	186637	Psa.0230.F07		238081	73899	Psa.0064.L21		417180	95319	Psa.0057.G10		593992	116898	Psa.0321.N13		793871	85264	Psa.0140.E16		1030771	42067	Psa.0457.K06
57032	171245	Psa.0229.H07		238081	73900	Psa.0552.N23		417180	95321	Psa.0324.N21		593992	134541	Psa.0355.F24		793872	127597	Psa.0575.L18		1030771	42068	Psa.0312.B19
57032	171246	Psa.0468.D12		238081	73901	Psa.0037.K21		417180	147686	Psa.0373.F14		593992	134542	Psa.0434.L11		793872	127598	Psa.0197.O21		1030771	42069	Psa.0220.C11
57032	185780	Psa.0255.O07		238081	73902	Psa.0523.G08		417180	147687	Psa.0576.I23		593992	138508	Psa.0483.I05		793872	127599	Psa.0675.C03		1030771	191479	Psa.0231.A08
57032	187290	Psa.0106.F24		238081	73903	Psa.0338.O16		417181	49569	Psa.0596.H12		593992	138511	Psa.0556.I14		793872	127600	Psa.0295.A20		1030772	101950	Psa.0673.N07
57034	19374	Psa.0745.E06		238083	42093	Psa.0445.H12		417181	49570	Psa.0126.H13		593992	145086	Psa.0225.K10		793872	127601	Psa.0139.L21		1030772	101951	Psa.0218.D02
57034	19376	Psa.0260.G17		238083	127257	Psa.0531.B07		417181	49573	Psa.0498.P18		593992	145091	Psa.0639.N15		793872	127602	Psa.0148.L20		1030772	101952	Psa.0409.I07
57034	19377	Psa.0446.G05		238083	127260	Psa.0036.B01		417181	93946	Psa.0633.A18		593992	165291	Psa.0491.D18		793872	127603	Psa.0492.J09		1030772	101953	Psa.0261.H24
57034	19378	Psa.0768.A12		238083	151971	Psa.0652.I13		417181	93947	Psa.0595.G23		593992	187394	Psa.0091.J16		793873	8235	Psa.0136.E03		1030772	101954	Psa.0405.A03
57034	19379	Psa.0093.L24		238083	151972	Psa.0695.J02		417181	93948	Psa.0624.N23		593992	197925	Psa.0549.K04		793873	8238	Psa.0736.C24		1030772	101955	Psa.0323.E20
57034	19380	Psa.0117.O07		238083	154430	Psa.0318.A20		417181	93949	Psa.0057.H20		593993	35455	Psa.0139.I17		793873	8239	Psa.0744.A20		1030772	101956	Psa.0699.D06
57034	95857	Psa.0276.E03		238083	154431	Psa.0044.J24		417181	93950	Psa.0710.K16		593993	35456	Psa.0458.G15		793873	145388	Psa.0671.A14		1030772	101957	Psa.0638.J16
57035	12471	Psa.0021.J18		238083	154432	Psa.0735.N08		417181	93951	Psa.0438.E23		593993	35457	Psa.0276.C01		793873	145389	Psa.0367.L04		1030772	164568	Psa.0375.P19
57035	12474	Psa.0668.B19		238083	155827	Psa.0753.J13		417181	132853	Psa.0212.F09		593993	35459	Psa.0309.H13		793873	145391	Psa.0362.A20		1030773	165876	Psa.0291.P04
57035	12475	Psa.0736.N07		238083	159024	Psa.0617.O22		417181	197576	Psa.0404.A17		593993	35460	Psa.0087.G20		793873	145392	Psa.0232.H11		1030773	165877	Psa.0223.J21
57035	12476	Psa.0542.K24		238084	157030	Psa.0171.K10		417182	87085	Psa.0457.O24		593994	76719	Psa.0462.K23		793873	145393	Psa.0538.H21		1030773	165879	Psa.0280.D14
57035	12479	Psa.0118.B20		238084	179847	Psa.0347.G05		417182	149095	Psa.0316.E15		593994	117752	Psa.0086.J17		793873	159063	Psa.0212.J09		1030773	165880	Psa.0373.H09
57035	57047	Psa.0112.G12		238084	179849	Psa.0036.L17		417182	149096	Psa.0261.E06		593995	20098	Psa.0087.G07		793874	203319	Psa.0192.D06		1030773	165881	Psa.0363.C06
57035	57049	Psa.0746.L03		238084	179850	Psa.0455.M02		417182	149098	Psa.0182.G04		593995	20105	Psa.0678.G07		793874	204290	Psa.0529.N03		1030774	71889	Psa.0219.O15
57035	57051	Psa.0297.B20		238085	13663	Psa.0039.D24		417182	149099	Psa.0203.C06		593996	56886	Psa.0312.M11		793874	204291	Psa.0574.C09		1030774	179797	Psa.0529.G11
57035	122752	Psa.0752.O10		238085	82141	Psa.0278.C22		417182	174896	Psa.0188.K13		593996	56889	Psa.0302.K07		793874	204292	Psa.0136.J05		1030775	185699	Psa.0510.H10
57037	1024	Psa.0652.C07		238086	157972	Psa.0053.B22		417182	175484	Psa.0340.K23		593996	172045	Psa.0273.O19		793874	204293	Psa.0549.J16		1030775	185700	Psa.0415.E08
57037	1025	Psa.0750.G04		238086	157973	Psa.0764.B18		417182	175486	Psa.0059.A23		593996	172046	Psa.0086.H03		793874	207554	Psa.0606.C10		1030775	185701	Psa.0230.F19
57037	1027	Psa.0390.K04		238086	157974	Psa.0634.A06		417182	194468	Psa.0540.K04		593996	172048	Psa.0686.P04		793875	18113	Psa.0136.J10		1030775	185702	Psa.0594.N08
57037	1028	Psa.0412.A18		238086	157975	Psa.0037.L06		417183	108354	Psa.0599.E19		593996	172049	Psa.0210.D02		793875	18115	Psa.0719.G02		1030775	185703	Psa.0221.F07
57037	148054	Psa.0326.K10		238086	157976	Psa.0396.M19		417183	108355	Psa.0077.K11		593996	212031	Psa.0614.F12		793875	18116	Psa.0547.B15		1030777	47284	Psa.0542.G10
57037	148055	Psa.0210.G03		238086	157977	Psa.0245.A05		417183	108356	Psa.0109.J01		593997	4072	Psa.0672.F15		793875	18119	Psa.0300.E14		1030777	47286	Psa.0220.L04
57038	189410	Psa.0276.J13		238086	174840	Psa.0069.H03		417183	108357	Psa.0709.K08		593997	4074	Psa.0204.C21		793875	154375	Psa.0601.N06		1030777	47287	Psa.0602.P02
57039	13538	Psa.0181.I03		238086	174841	Psa.0434.O17		417183	108358	Psa.0371.O06		593997	24459	Psa.0455.A24		793875	154376	Psa.0499.H05		1030777	47288	Psa.0511.M05
57039	13540	Psa.0365.B18		238086	189498	Psa.0343.D08		417183	108360	Psa.0398.J16		593997	104847	Psa.0089.P04		793875	154377	Psa.0331.B07		1030777	47289	Psa.0646.I24
57039	30250	Psa.0084.F20		238086	196635	Psa.0647.J11		417183	122721	Psa.0449.F09		593997	104848	Psa.0221.E23		793875	154378	Psa.0709.O11		1030777	181680	Psa.0448.J19
57039	30251	Psa.0378.F19		238087	135456	Psa.0042.P02		417183	122723	Psa.0191.K04		593997	104850	Psa.0759.O16		793875	154380	Psa.0175.P10		1030778	42540	Psa.0425.J18
57039	30252	Psa.0741.L07		238087	135457	Psa.0641.F16		417183	122724	Psa.0325.P19		593997	133081	Psa.0560.A19		793876	122407	Psa.0248.M09		1030778	42542	Psa.0356.B04
57040	12935	Psa.0630.J24		238087	135458	Psa.0319.O16		417183	159123	Psa.0058.J24		593997	176788	Psa.0703.D21		793876	122409	Psa.0687.J03		1030778	121367	Psa.0219.B10
57040	88208	Psa.0150.M18		238087	135459	Psa.0078.M17		417184	44403	Psa.0059.G15		593998	38996	Psa.0577.N02		793876	184985	Psa.0236.I21		1030778	128866	Psa.0557.B13
57040	88209	Psa.0615.N01		238087	135460	Psa.0400.I21		417184	44404	Psa.0486.I19		593998	38997	Psa.0512.A20		793876	199857	Psa.0509.K13		1030778	128867	Psa.0656.L01
57040	102389	Psa.0475.F09		238087	135461	Psa.0453.A01		417184	44408	Psa.0670.G19		593998	38998	Psa.0436.E01		793876	206762	Psa.0714.B19		1030778	128868	Psa.0241.I14
57040	102390	Psa.0719.D04		238088	182795	Psa.0637.N04		417184	44409	Psa.0538.L18		593998	38999	Psa.0124.E18		793876	206763	Psa.0207.K17		1030780	55862	Psa.0482.P04
57040	102391	Psa.0034.F18		238089	119971	Psa.0325.F18		417184	141898	Psa.0743.H11		593998	39000	Psa.0257.N03		793876	210921	Psa.0680.J21		1030780	55865	Psa.0278.E22
57040	102392	Psa.0021.G16		238090	81676	Psa.0495.N11		417184	141899	Psa.0602.C01		593998	39001	Psa.0089.B22		793879	54620	Psa.0632.E07		1030780	55866	Psa.0383.L15
57040	102393	Psa.0367.H15		238090	81679	Psa.0102.O18		417185	121687	Psa.0543.B04		593998	129460	Psa.0675.P18		793879	54621	Psa.0594.A07		1030780	55867	Psa.0220.P08
57040	102394	Psa.0570.I01		238090	81680	Psa.0315.N16		417185	121688	Psa.0366.C12		593998	129462	Psa.0270.H21		793879	67637	Psa.0453.F10		1030780	211384	Psa.0733.O22
57040	156579	Psa.0565.I15		238090	81681	Psa.0160.C22		417185	121691	Psa.0158.E24		593998	129463	Psa.0457.K01		793879	67638	Psa.0136.G10		1030781	28544	Psa.0353.G04
57040	156580	Psa.0584.H16		238090	81683	Psa.0180.C09		417185	121692	Psa.0061.K22		593998	186880	Psa.0133.K10		793879	118131	Psa.0190.I10		1030781	28545	Psa.0382.I23
57042	140505	Psa.0114.N11		238090	81684	Psa.0410.K17		417185	121693	Psa.0707.E08		593999	174125	Psa.0106.P20		793881	78336	Psa.0448.C20		1030781	28546	Psa.0611.F15
57042	140506	Psa.0201.C14		238090	81685	Psa.0584.D22		417185	121694	Psa.0347.P06		593999	181052	Psa.0635.K09		793881	78337	Psa.0140.A23		1030781	129430	Psa.0440.D09
57042	140507	Psa.0275.C14		238090	81687	Psa.0544.A13		417185	161533	Psa.0323.J04		593999	181053	Psa.0239.J11		793881	78338	Psa.0190.I01		1030781	187832	Psa.0366.A11
57042	140510	Psa.0495.A10		238090	99114	Psa.0087.L15		417185	169084	Psa.0212.J05		593999	181054	Psa.0460.P20		793881	78339	Psa.0477.G17		1030781	205412	Psa.0224.L08
57042	140513	Psa.0688.O20		238090	99115	Psa.0114.J22		417185	207679	Psa.0321.G05		593999	206539	Psa.0369.D19		793881	155815	Psa.0387.C16		1030781	205413	Psa.0478.C01
57042	182280	Psa.0330.H05		238090	99116	Psa.0713.F04		417186	71109	Psa.0397.C04		593999	206540	Psa.0546.N16		793881	178628	Psa.0650.B02		1030782	961	Psa.0612.P14
57042	182281	Psa.0716.F22		238090	99117	Psa.0277.B03		417186	71110	Psa.0220.J20		594000	47965	Psa.0463.I23		793882	17465	Psa.0707.N18		1030782	27554	Psa.0219.D08
57042	182282	Psa.0240.J13		238090	121286	Psa.0589.L02		417186	71111	Psa.0058.F19		594000	47966	Psa.0191.B22		793883	29083	Psa.0136.J11		1030782	27556	Psa.0636.B16
57042	182283	Psa.0080.D02		238090	153474	Psa.0689.D05		417186	71112	Psa.0279.E12		594000	47967	Psa.0480.B13		793883	29086	Psa.0660.H02		1030782	27557	Psa.0560.L11
57042	212599	Psa.0694.O14		238090	153475	Psa.0138.E05		417186	180211	Psa.0138.I20		594000	146042	Psa.0090.G10		793884	30947	Psa.0498.N04		1030782	27559	Psa.0754.B19
57042	212600	Psa.0582.J08		238091	161494	Psa.0274.M12		417186	180213	Psa.0188.I04		594000	146043	Psa.0616.H14		793884	30948	Psa.0457.I06		1030783	55544	Psa.0715.J02
57043	26779	Psa.0557.K22		238091	189864	Psa.0041.D17		417186	180214	Psa.0722.D06		594001	54732	Psa.0091.B20		793884	30949	Psa.0301.I12		1030783	55545	Psa.0220.A17
57043	26780	Psa.0114.A11		238091	197747	Psa.0416.B09		417186	192041	Psa.0489.E21		594001	54733	Psa.0398.A17		793884	30950	Psa.0743.O07		1030783	55546	Psa.0415.E10
57043	26781	Psa.0676.O14		238092	31103	Psa.0054.H22		417186	192042	Psa.0492.K14		594001	54735	Psa.0202.B06		793884	30951	Psa.0134.C17		1030783	168815	Psa.0347.L21
57043	26782	Psa.0366.K12		238092	31104	Psa.0616.C04		417186	209319	Psa.0105.I06		594001	70872	Psa.0187.N20		793884	30952	Psa.0203.A22		1030784	121087	Psa.0715.M10
57043	26783	Psa.0133.A17		238092	31105	Psa.0457.J23		417187	4429	Psa.0281.C03		594002	1868	Psa.0087.F03		793885	57340	Psa.0186.A01		1030784	192784	Psa.0221.O03
57043	49904	Psa.0250.E13		238092	31106	Psa.0299.E06		417187	4432	Psa.0213.N03		594002	1870	Psa.0374.J23		793885	57341	Psa.0477.O22		1030784	192785	Psa.0702.D16
57043	49905	Psa.0763.N04		238092	37261	Psa.0471.A10		417187	160395	Psa.0061.I11		594002	1871	Psa.0250.B11		793885	57342	Psa.0140.F04		1030784	194917	Psa.0392.L15
57043	184425	Psa.0669.C11		238092	37264	Psa.0102.M06		417187	162099	Psa.0091.I18		594002	119331	Psa.0365.E13		793885	57343	Psa.0547.G03		1030785	41883	Psa.0698.M24
57044	73024	Psa.0220.J16		238092	37268	Psa.0418.N10		417187	162100	Psa.0718.K04		594004	8544	Psa.0199.L18		793885	113883	Psa.0567.G05		1030785	41884	Psa.0577.H02
57044	94806	Psa.0236.P15		238092	128353	Psa.0067.E20		417187	162101	Psa.0644.K02		594004	8545	Psa.0215.A18		793885	113885	Psa.0158.I18		1030785	48311	Psa.0647.I21
57044	216851	Psa.0627.F09		238092	144780	Psa.0040.P07		417187	162102	Psa.0535.J21		594005	73210	Psa.0090.K04		793885	190253	Psa.0332.N11		1030785	48312	Psa.0430.M09
57045	13467	Psa.0197.G18		238092	172971	Psa.0045.L09		417187	162103	Psa.0402.I07		594005	73211	Psa.0546.A08		793886	118500	Psa.0318.F13		1030785	48313	Psa.0369.P17
57045	13470	Psa.0079.C21		238092	198353	Psa.0265.P02		417187	212661	Psa.0700.J13		594005	73212	Psa.0395.J11		793886	131630	Psa.0233.N12		1030785	48316	Psa.0220.M12
57045	13473	Psa.0428.H01		238092	203525	Psa.0273.O01		417188	155068	Psa.0059.L15		594005	73213	Psa.0207.J04		793886	131632	Psa.0486.O22		1030785	85239	Psa.0455.P15
57045	112584	Psa.0583.E08		238092	203526	Psa.0532.C03		417188	155070	Psa.0196.I18		594006	83514	Psa.0462.B17		793886	213187	Psa.0136.K16		1030785	150967	Psa.0532.F16
57045	112585	Psa.0158.C12		238092	203527	Psa.0275.K15		417188	168438	Psa.0466.E20		594006	166506	Psa.0211.P17		793886	213188	Psa.0606.M21		1030785	150968	Psa.0761.J13
57045	112586	Psa.0701.D19		238093	6845	Psa.0483.J15		417188	168439	Psa.0413.H11		594006	169126	Psa.0089.O09		793886	213189	Psa.0281.I14		1030785	150969	Psa.0525.B09
57045	112587	Psa.0031.F08		238093	6846	Psa.0605.B17		417188	168440	Psa.0327.N12		594006	169127	Psa.0129.L20		793886	214686	Psa.0569.L17		1030786	24770	Psa.0629.G18
57045	112588	Psa.0406.I10		238093	6847	Psa.0036.O09		417188	168441	Psa.0207.P19		594006	196477	Psa.0675.G20		793888	58466	Psa.0236.B07		1030786	24774	Psa.0224.H09
57046	78578	Psa.0259.J11		238093	6848	Psa.0331.D15		417189	79330	Psa.0348.F02		594006	196479	Psa.0141.F21		793888	100219	Psa.0251.P02		1030786	127579	Psa.0527.D15
57046	78580	Psa.0070.J16		238094	83784	Psa.0431.A17		417189	79331	Psa.0059.G13		594006	196480	Psa.0414.K04		793888	100220	Psa.0583.B02		1030786	127580	Psa.0584.J23
57046	78581	Psa.0469.C10		238094	83785	Psa.0246.D02		417189	79335	Psa.0427.M07		594006	206366	Psa.0096.F22		793888	121935	Psa.0256.F22		1030787	3965	Psa.0224.L24
57046	78582	Psa.0096.K10		238094	83786	Psa.0039.J22		417189	79337	Psa.0704.J23		594007	87028	Psa.0215.M15		793888	121936	Psa.0628.P18		1030787	3966	Psa.0677.L03
57046	78583	Psa.0762.C16		238094	83788	Psa.0597.A11		417189	99439	Psa.0640.I01		594007	87029	Psa.0546.H13		793889	86536	Psa.0194.I07		1030787	3970	Psa.0502.K11
57046	78584	Psa.0695.A20		238094	83789	Psa.0558.K06		417191	14525	Psa.0114.N14		594007	87030	Psa.0139.E17		793889	86537	Psa.0226.C06		1030787	3972	Psa.0669.A10
57046	78585	Psa.0752.M10		238094	83790	Psa.0626.M17		417191	14526	Psa.0417.D18		594007	87031	Psa.0121.B11		793889	86542	Psa.0136.H08		1030788	57483	Psa.0311.L07
57046	78586	Psa.0496.I13		238094	163501	Psa.0316.M04		417191	14528	Psa.0275.F23		594007	171208	Psa.0667.L18		793889	111639	Psa.0401.C14		1030788	57484	Psa.0221.B03
57046	206268	Psa.0230.F20		238094	163502	Psa.0764.E07		417191	14529	Psa.0424.H05		594007	171209	Psa.0179.O16		793889	116800	Psa.0692.N15		1030788	57485	Psa.0304.D23
57047	30320	Psa.0715.H22		238095	67117	Psa.0478.N16		417191	133645	Psa.0062.A18		594007	171210	Psa.0464.K09		793890	82147	Psa.0472.F12		1030788	57487	Psa.0635.L09
57047	115512	Psa.0494.P15		238095	67118	Psa.0573.A21		417191	133646	Psa.0081.D18		594007	189026	Psa.0149.K08		793890	82148	Psa.0146.P05		1030788	81963	Psa.0682.J20
57047	207664	Psa.0031.O22		238095	67119	Psa.0102.F03		417192	33089	Psa.0188.D16		594007	189027	Psa.0087.H24		793890	82150	Psa.0510.H07		1030788	81965	Psa.0738.C10
57049	71413	Psa.0502.M08		238095	67120	Psa.0488.J08		417192	33090	Psa.0297.F07		594009	180829	Psa.0286.J21		793890	82151	Psa.0134.H21		1030790	29155	Psa.0764.B24
57049	71414	Psa.0266.D04		238095	67122	Psa.0038.E02		417192	33094	Psa.0600.H07		594009	180830	Psa.0667.P09		793890	82152	Psa.0202.N20		1030791	24950	Psa.0719.G19
57051	60217	Psa.0509.O11		238095	67123	Psa.0142.B01		417192	33099	Psa.0551.O15		594009	205009	Psa.0276.B01		793890	82153	Psa.0445.C01		1030791	24955	Psa.0222.B04
57051	72346	Psa.0401.C05		238095	67124	Psa.0655.C10		417192	33100	Psa.0475.G03		594010	63579	Psa.0241.G18		793891	68196	Psa.0294.C07		1030791	54440	Psa.0387.C24
57051	152195	Psa.0124.C04		238095	164687	Psa.0120.L03		417192	81000	Psa.0161.K05		594010	108110	Psa.0436.J22		793891	192555	Psa.0475.I19		1030791	54441	Psa.0232.M22
57052	21965	Psa.0439.N04		238096	120508	Psa.0319.K24		417192	81001	Psa.0260.M13		594010	108111	Psa.0089.K14		793891	197363	Psa.0137.A11		1030791	105080	Psa.0225.F08
57052	21966	Psa.0547.C21		238096	120510	Psa.0693.K06		417192	138199	Psa.0246.G21		594010	108112	Psa.0219.L01		793891	197364	Psa.0483.N16		1030791	105081	Psa.0315.K03
57052	21969	Psa.0444.G10		238096	120512	Psa.0449.F22		417192	138200	Psa.0632.A09		594010	108114	Psa.0422.O23		793891	197365	Psa.0521.N22		1030791	147341	Psa.0256.D19
57052	21970	Psa.0573.A14		238096	120514	Psa.0042.D17		417192	138201	Psa.0223.K18		594010	183235	Psa.0110.E17		793891	197366	Psa.0246.C11		1030791	147342	Psa.0760.N17
57052	21971	Psa.0202.G24		238096	120515	Psa.0638.F06		417192	138202	Psa.0594.O08		594011	14307	Psa.0337.A08		793892	37752	Psa.0163.D19		1030791	167670	Psa.0354.I08
57052	21972	Psa.0666.E11		238096	120516	Psa.0598.E13		417192	138203	Psa.0380.H21		594011	41090	Psa.0206.D04		793892	169200	Psa.0512.F21		1030791	177586	Psa.0575.I21
57052	150500	Psa.0030.F04		238096	148893	Psa.0053.G12		417192	138204	Psa.0205.P13		594011	41092	Psa.0723.E17		793892	169201	Psa.0136.H19		1030792	148223	Psa.0560.B17
57052	150501	Psa.0067.H09		238096	148902	Psa.0456.G17		417192	138206	Psa.0545.F05		594011	41095	Psa.0699.G20		793893	131581	Psa.0270.C24		1030792	148225	Psa.0645.D10
57052	150502	Psa.0480.N24		238096	182161	Psa.0237.P03		417192	138207	Psa.0400.A17		594011	90939	Psa.0378.J23		793893	131582	Psa.0742.E21		1030792	148227	Psa.0732.G23
57052	189553	Psa.0152.O24		238096	199080	Psa.0192.J14		417192	150037	Psa.0281.B22		594011	90940	Psa.0240.I20		793893	131583	Psa.0748.P09		1030792	158275	Psa.0504.K13
57053	167654	Psa.0729.I03		238096	205195	Psa.0501.A15		417192	150038	Psa.0062.H09		594011	90941	Psa.0634.L21		793893	131584	Psa.0652.G20		1030792	158276	Psa.0223.C23
57053	167655	Psa.0276.O10		238097	20756	Psa.0485.K01		417192	150039	Psa.0607.K02		594011	90942	Psa.0623.E10		793893	131585	Psa.0138.P08		1030793	159646	Psa.0220.C01
57053	175950	Psa.0531.B05		238097	20757	Psa.0041.C10		417192	150040	Psa.0654.K19		594011	90943	Psa.0484.F02		793894	97844	Psa.0228.C10		1030793	175621	Psa.0242.C12
57053	177790	Psa.0217.B11		238097	20758	Psa.0633.K02		417194	32001	Psa.0706.G18		594012	172987	Psa.0600.E24		793894	97845	Psa.0272.I19		1030794	29555	Psa.0484.K05
57053	178856	Psa.0267.H17		238098	168774	Psa.0476.O24		417194	117023	Psa.0062.J20		594012	172988	Psa.0408.C19		793894	97846	Psa.0410.G23		1030794	58865	Psa.0628.P07
57053	178858	Psa.0694.B14		238098	177711	Psa.0038.P15		417194	117025	Psa.0742.D17		594013	25563	Psa.0212.G18		793894	97847	Psa.0389.M10		1030795	119787	Psa.0738.I10
57053	178860	Psa.0137.B23		238098	205451	Psa.0553.M05		417194	117027	Psa.0501.E06		594013	25564	Psa.0736.J10		793894	97848	Psa.0518.A01		1030795	119788	Psa.0294.H09
57053	178862	Psa.0554.O24		238099	127208	Psa.0037.P14		417194	117029	Psa.0514.D22		594013	71310	Psa.0505.O14		793894	97849	Psa.0185.J24		1030795	119789	Psa.0434.J14
57054	138075	Psa.0511.I08		238099	127209	Psa.0657.A18		417194	122661	Psa.0274.I24		594013	111104	Psa.0654.I24		793895	48385	Psa.0135.P05		1030795	119791	Psa.0445.H18
57054	138080	Psa.0675.A07		238100	42530	Psa.0482.A20		417195	48228	Psa.0643.H24		594013	111105	Psa.0631.E10		793895	122068	Psa.0455.M10		1030795	119793	Psa.0224.E19
57055	91861	Psa.0350.O16		238100	45131	Psa.0721.G19		417195	48229	Psa.0127.L15		594013	111106	Psa.0710.O06		793895	122069	Psa.0172.H04		1030795	205643	Psa.0515.D12
57055	123480	Psa.0760.H05		238100	45132	Psa.0469.D12		417195	48230	Psa.0242.J11		594013	161876	Psa.0142.K17		793895	146180	Psa.0354.E08		1030796	30263	Psa.0221.M06
57055	147404	Psa.0544.P20		238100	45133	Psa.0327.B08		417195	48231	Psa.0300.F23		594013	161877	Psa.0176.P15		793895	200897	Psa.0269.I16		1030796	135281	Psa.0669.H07
57055	147405	Psa.0113.O02		238100	45134	Psa.0313.J16		417195	48232	Psa.0502.L12		594013	177050	Psa.0375.M22		793896	98458	Psa.0505.A21		1030796	135283	Psa.0254.O14
57055	147406	Psa.0062.M07		238100	67437	Psa.0362.L13		417195	48233	Psa.0519.H15		594013	187859	Psa.0117.A03		793896	98459	Psa.0691.M13		1030796	135285	Psa.0279.M16
57055	147407	Psa.0247.C19		238100	67438	Psa.0738.I21		417195	200556	Psa.0059.C10		594013	187860	Psa.0395.B11		793896	144844	Psa.0719.H24		1030797	63104	Psa.0223.I08
57055	147408	Psa.0629.A07		238100	67439	Psa.0375.G16		417197	110701	Psa.0414.H22		594013	190602	Psa.0225.D10		793897	14248	Psa.0710.J17		1030797	63105	Psa.0332.H12
57055	147409	Psa.0065.P15		238100	91678	Psa.0096.K23		417197	110703	Psa.0057.O21		594013	194482	Psa.0175.O12		793897	14249	Psa.0416.N15		1030797	63108	Psa.0290.O09
57055	147410	Psa.0481.A15		238101	152574	Psa.0041.C15		417197	110704	Psa.0073.J20		594013	194483	Psa.0088.B02		793897	14250	Psa.0704.K20		1030797	63111	Psa.0693.C19
57055	147411	Psa.0215.L16		238101	152575	Psa.0395.F17		417197	110705	Psa.0380.J08		594013	195392	Psa.0348.M08		793897	14251	Psa.0138.D20		1030798	24940	Psa.0237.P24
57055	147412	Psa.0576.D07		238101	152576	Psa.0077.H05		417197	110706	Psa.0224.F11		594013	195393	Psa.0356.P11		793897	14252	Psa.0592.M07		1030798	24941	Psa.0447.B20
57055	147948	Psa.0716.O21		238101	152577	Psa.0347.K13		417197	122828	Psa.0202.A13		594013	213173	Psa.0718.D14		793898	28245	Psa.0135.F16		1030798	24942	Psa.0220.N21
57056	14302	Psa.0548.N20		238101	152578	Psa.0150.G24		417197	125858	Psa.0107.G23		594014	24863	Psa.0294.H20		793898	32681	Psa.0216.G07		1030798	24946	Psa.0682.J09
57056	127953	Psa.0544.N15		238102	28515	Psa.0311.N08		417197	187728	Psa.0163.I02		594014	24865	Psa.0613.E24		793899	161340	Psa.0500.N08		1030798	49284	Psa.0374.O01
57056	127955	Psa.0423.E07		238102	28516	Psa.0413.I20		417197	217028	Psa.0515.F03		594014	24869	Psa.0733.L05		793899	161341	Psa.0751.G22		1030799	18195	Psa.0218.O01
57056	127956	Psa.0049.G05		238102	28517	Psa.0171.H19		417198	137584	Psa.0198.P04		594014	24870	Psa.0264.P18		793899	161342	Psa.0719.M14		1030799	18196	Psa.0303.N07
57056	183479	Psa.0332.H09		238102	28518	Psa.0094.L08		417198	142374	Psa.0057.C17		594014	24872	Psa.0186.F05		793899	161344	Psa.0137.C14		1030799	18197	Psa.0567.F20
57057	12019	Psa.0309.I09		238102	28519	Psa.0087.L12		417199	34278	Psa.0409.G23		594014	75499	Psa.0116.G03		793899	162731	Psa.0546.M20		1030799	38813	Psa.0635.L15
57057	12020	Psa.0245.F07		238102	28520	Psa.0495.J08		417199	34279	Psa.0155.L07		594015	81266	Psa.0327.B15		793899	162733	Psa.0450.N20		1030800	92319	Psa.0462.I13
57057	82593	Psa.0389.J22		238102	28521	Psa.0039.H09		417199	34281	Psa.0059.P12		594015	81268	Psa.0089.D16		793899	162734	Psa.0711.C21		1030800	92320	Psa.0437.N04
57057	93807	Psa.0494.O01		238102	28522	Psa.0684.A07		417199	162010	Psa.0524.G08		594016	126607	Psa.0097.I09		793900	134706	Psa.0735.A03		1030800	92321	Psa.0313.I19
57057	99536	Psa.0231.J19		238102	28523	Psa.0239.N08		417200	56632	Psa.0318.D09		594016	128971	Psa.0088.L07		793900	134708	Psa.0182.H03		1030800	92325	Psa.0221.N20
57057	99537	Psa.0539.A03		238104	60321	Psa.0154.M18		417200	56633	Psa.0449.P17		594016	128972	Psa.0593.N17		793900	135306	Psa.0427.L20		1030801	93870	Psa.0221.G07
57057	99538	Psa.0506.E20		238104	60322	Psa.0472.K10		417200	56634	Psa.0478.P06		594017	87677	Psa.0085.D21		793900	135307	Psa.0431.F13		1030801	93874	Psa.0370.O21
57057	131369	Psa.0104.K07		238104	60323	Psa.0249.A10		417200	56635	Psa.0519.H23		594017	87678	Psa.0111.D01		793900	143359	Psa.0484.E06		1030802	3545	Psa.0305.M17
57057	186803	Psa.0746.N07		238104	60325	Psa.0038.D17		417200	56636	Psa.0059.B14		594017	99239	Psa.0649.J23		793900	143360	Psa.0327.C18		1030802	3546	Psa.0280.I09
57058	12013	Psa.0768.B05		238104	60326	Psa.0212.C20		417200	180844	Psa.0545.N14		594018	5906	Psa.0338.F08		793900	143361	Psa.0755.M13		1030802	53769	Psa.0245.L18
57058	12015	Psa.0656.D02		238104	60327	Psa.0120.M22		417201	23159	Psa.0629.P06		594018	5907	Psa.0089.O20		793900	143362	Psa.0136.P01		1030802	53771	Psa.0382.F22
57058	12019	Psa.0309.I09		238104	60328	Psa.0662.B09		417201	23160	Psa.0493.D24		594018	5908	Psa.0282.M14		793900	173771	Psa.0355.K21		1030802	113612	Psa.0220.D13
57058	12020	Psa.0245.F07		238105	133606	Psa.0056.L19		417201	23162	Psa.0534.E18		594018	5909	Psa.0308.J09		793900	173772	Psa.0721.I14		1030803	7758	Psa.0721.J23
57058	99536	Psa.0231.J19		238105	133607	Psa.0421.F19		417201	23164	Psa.0421.G10		594018	111795	Psa.0322.E17		793900	173773	Psa.0569.H23		1030803	16501	Psa.0463.H02
57058	99537	Psa.0539.A03		238105	133609	Psa.0374.N21		417201	23167	Psa.0614.D22		594019	13053	Psa.0090.N03		793900	188951	Psa.0337.I09		1030803	111823	Psa.0375.M23
57058	99538	Psa.0506.E20		238105	156627	Psa.0068.I06		417201	177935	Psa.0063.B20		594019	13054	Psa.0243.L03		793900	192629	Psa.0320.F13		1030803	111824	Psa.0708.H10
57059	83229	Psa.0133.L15		238105	156628	Psa.0273.P05		417201	177936	Psa.0235.J07		594019	13055	Psa.0766.K02		793901	28833	Psa.0356.G17		1030803	140399	Psa.0319.K13
57059	83230	Psa.0304.M01		238105	156629	Psa.0713.I18		417201	177937	Psa.0558.A23		594019	13056	Psa.0606.J03		793901	28835	Psa.0346.E18		1030803	145440	Psa.0223.P08
57059	136371	Psa.0435.J22		238105	156630	Psa.0698.K09		417201	177938	Psa.0635.D14		594019	13057	Psa.0338.E03		793901	28838	Psa.0753.A13		1030804	42067	Psa.0457.K06
57059	136372	Psa.0481.E24		238105	156631	Psa.0433.A09		417201	177939	Psa.0505.D10		594019	13060	Psa.0215.E03		793901	28839	Psa.0137.L14		1030804	42069	Psa.0220.C11
57059	205417	Psa.0063.C14		238105	156632	Psa.0247.I23		417201	177940	Psa.0342.G10		594019	13061	Psa.0250.I13		793903	98457	Psa.0730.P17		1030804	53577	Psa.0661.L01
57060	80322	Psa.0160.C06		238105	156633	Psa.0287.N18		417203	122507	Psa.0062.A14		594019	13062	Psa.0142.N13		793903	98458	Psa.0505.A21		1030805	82053	Psa.0219.H09
57060	80323	Psa.0055.N05		238105	188763	Psa.0041.E22		417203	122509	Psa.0589.F19		594020	142265	Psa.0087.A14		793903	98459	Psa.0691.M13		1030805	82054	Psa.0481.C18
57060	101094	Psa.0372.D21		238105	188764	Psa.0633.L24		417203	203214	Psa.0300.F18		594020	142266	Psa.0607.P19		793903	98460	Psa.0461.L05		1030805	186461	Psa.0552.F09
57060	101095	Psa.0181.I01		238105	188765	Psa.0469.B07		417205	8799	Psa.0595.F18		594020	142267	Psa.0307.J04		793903	144844	Psa.0719.H24		1030805	186462	Psa.0351.I23
57060	101096	Psa.0101.C18		238106	35129	Psa.0039.I09		417205	8800	Psa.0379.D23		594020	142268	Psa.0645.J07		793903	166956	Psa.0674.M06		1030807	162813	Psa.0520.O20
57060	101098	Psa.0491.J19		238106	39860	Psa.0186.B07		417205	8801	Psa.0513.L23		594020	142269	Psa.0358.H20		793903	166957	Psa.0425.E21		1030807	162814	Psa.0219.N03
57060	101099	Psa.0538.F23		238106	161320	Psa.0590.H07		417205	8802	Psa.0498.M09		594020	142270	Psa.0228.I07		793904	109829	Psa.0454.A16		1030807	162816	Psa.0226.A10
57060	101100	Psa.0117.M03		238106	211628	Psa.0389.B18		417205	72501	Psa.0167.D10		594020	142271	Psa.0667.A09		793904	109830	Psa.0436.H15		1030808	62281	Psa.0448.K20
57060	101101	Psa.0286.N19		238108	36594	Psa.0724.D18		417205	92251	Psa.0063.F11		594021	12566	Psa.0364.N21		793904	109831	Psa.0571.E18		1030808	81971	Psa.0246.G13
57060	101102	Psa.0364.F05		238108	36595	Psa.0638.A14		417206	42349	Psa.0752.K05		594021	12570	Psa.0234.G18		793904	109832	Psa.0150.P22		1030808	81973	Psa.0221.N03
57060	101103	Psa.0308.D06		238108	36596	Psa.0247.D02		417206	63610	Psa.0271.E19		594021	12571	Psa.0127.N01		793904	109833	Psa.0584.G21		1030809	38305	Psa.0738.O19
57060	101105	Psa.0734.F19		238108	62027	Psa.0615.N04		417206	63612	Psa.0057.G16		594021	101120	Psa.0466.M17		793904	109834	Psa.0501.A01		1030809	181229	Psa.0482.K24
57061	69943	Psa.0192.H04		238108	62028	Psa.0696.M10		417206	151567	Psa.0432.J23		594021	101121	Psa.0760.G21		793905	10578	Psa.0702.J08		1030809	189320	Psa.0767.L15
57061	69949	Psa.0451.O01		238108	62030	Psa.0489.B04		417206	165823	Psa.0341.L21		594021	101122	Psa.0416.D07		793905	10582	Psa.0138.O02		1030809	189321	Psa.0221.C14
57062	112969	Psa.0491.J24		238108	76777	Psa.0149.K15		417207	28418	Psa.0386.I12		594021	101123	Psa.0328.A05		793905	10583	Psa.0283.I04		1030809	189323	Psa.0457.C15
57062	112970	Psa.0384.K16		238108	76778	Psa.0482.F02		417207	28424	Psa.0746.L02		594021	101124	Psa.0454.F14		793905	10584	Psa.0764.J16		1030809	189324	Psa.0484.P18
57062	112971	Psa.0430.E09		238108	76779	Psa.0423.G11		417207	28425	Psa.0057.G11		594021	101125	Psa.0090.M13		793905	10585	Psa.0228.H12		1030810	110302	Psa.0581.N03
57062	145635	Psa.0121.C13		238108	76780	Psa.0326.F12		417207	103242	Psa.0751.J07		594021	101126	Psa.0195.A01		793906	27584	Psa.0178.O08		1030810	198575	Psa.0668.F23
57062	145636	Psa.0370.D20		238108	76781	Psa.0037.G08		417207	126905	Psa.0431.N09		594022	193940	Psa.0159.O03		793906	27590	Psa.0135.N08		1030810	198577	Psa.0745.P16
57062	145637	Psa.0717.I13		238108	76782	Psa.0071.H23		417207	136729	Psa.0284.J05		594022	210573	Psa.0180.F18		793906	43092	Psa.0555.B08		1030810	198578	Psa.0387.J01
57062	158104	Psa.0100.G16		238108	76784	Psa.0729.H09		417208	25810	Psa.0058.B17		594022	210575	Psa.0090.H19		793906	43093	Psa.0645.F05		1030810	198579	Psa.0222.N08
57063	35156	Psa.0112.P17		238110	99112	Psa.0303.G06		417208	40842	Psa.0336.B24		594022	210576	Psa.0700.H19		793907	31827	Psa.0164.J10		1030811	58889	Psa.0427.O07
57063	35157	Psa.0156.G23		238110	99113	Psa.0439.O06		417208	40843	Psa.0414.J06		594023	11471	Psa.0185.K12		793907	31828	Psa.0388.L08		1030811	58890	Psa.0718.A24
57063	45340	Psa.0400.D16		238110	99114	Psa.0087.L15		417208	40846	Psa.0514.A22		594023	11473	Psa.0428.O12		793908	111430	Psa.0636.J11		1030811	157031	Psa.0220.I21
57063	122924	Psa.0480.M15		238110	99115	Psa.0114.J22		417208	40848	Psa.0286.E16		594023	11474	Psa.0675.I04		793908	111431	Psa.0409.C09		1030813	78225	Psa.0509.F19
57063	173746	Psa.0760.N15		238110	99116	Psa.0713.F04		417208	69856	Psa.0715.H24		594023	199465	Psa.0107.O02		793908	111432	Psa.0301.F08		1030813	175417	Psa.0719.A10
57063	173749	Psa.0540.N14		238110	99117	Psa.0277.B03		417208	77488	Psa.0533.A05		594024	59224	Psa.0374.K10		793908	111433	Psa.0456.C05		1030813	175418	Psa.0221.A24
57063	196681	Psa.0430.O12		238110	121286	Psa.0589.L02		417209	39765	Psa.0202.L19		594024	59225	Psa.0690.L08		793908	111434	Psa.0741.E17		1030814	91200	Psa.0220.I04
57063	202720	Psa.0532.O04		238110	153474	Psa.0689.D05		417209	43081	Psa.0488.L02		594024	59227	Psa.0686.K01		793908	111435	Psa.0761.G22		1030816	11742	Psa.0445.J15
57063	212694	Psa.0580.A22		238111	68084	Psa.0538.D19		417209	43082	Psa.0058.A09		594024	59228	Psa.0262.N20		793908	111436	Psa.0676.K14		1030816	11743	Psa.0499.H12
57063	213643	Psa.0744.N22		238112	168773	Psa.0187.H07		417209	43083	Psa.0356.D18		594024	115997	Psa.0347.A09		793908	127640	Psa.0135.A21		1030816	11745	Psa.0512.E09
57064	112689	Psa.0252.K21		238112	168774	Psa.0476.O24		417209	43085	Psa.0280.O03		594024	115999	Psa.0502.J21		793909	25477	Psa.0494.O14		1030816	11746	Psa.0608.H13
57064	112690	Psa.0019.H19		238112	168778	Psa.0229.L04		417209	65172	Psa.0241.P14		594024	116000	Psa.0224.K20		793909	34945	Psa.0135.C03		1030816	11747	Psa.0496.G08
57065	102970	Psa.0320.K16		238112	177709	Psa.0281.B10		417209	65173	Psa.0706.J11		594024	197420	Psa.0564.I07		793909	53054	Psa.0235.F05		1030816	83658	Psa.0247.B12
57065	111666	Psa.0547.P11		238112	177710	Psa.0171.O13		417209	175154	Psa.0766.D17		594024	201971	Psa.0674.M16		793909	53056	Psa.0700.B11		1030816	83659	Psa.0432.B19
57067	48474	Psa.0442.F18		238112	177711	Psa.0038.P15		417209	175155	Psa.0126.I09		594024	201972	Psa.0242.B10		793909	53060	Psa.0448.G20		1030816	83661	Psa.0715.M13
57067	68339	Psa.0733.H11		238112	204387	Psa.0058.C03		417210	23729	Psa.0538.D01		594024	201973	Psa.0288.H15		793909	53061	Psa.0222.I18		1030817	72927	Psa.0221.M22
57067	68340	Psa.0669.K13		238113	11967	Psa.0317.B13		417210	23730	Psa.0629.F02		594024	201974	Psa.0089.C24		793910	5018	Psa.0137.H23		1030817	72929	Psa.0418.P10
57067	215601	Psa.0656.J24		238113	46228	Psa.0413.P09		417210	23731	Psa.0511.B18		594024	202913	Psa.0717.F24		793910	5019	Psa.0446.F11		1030817	129593	Psa.0321.K10
57068	15357	Psa.0224.B07		238113	46231	Psa.0093.I07		417210	23732	Psa.0284.N11		594025	16714	Psa.0436.G22		793910	5020	Psa.0228.M23		1030818	18570	Psa.0565.H11
57068	15359	Psa.0496.D22		238113	46238	Psa.0211.F14		417210	58607	Psa.0063.O05		594025	141030	Psa.0246.F23		793910	5022	Psa.0467.N05		1030818	18573	Psa.0422.M09
57068	15360	Psa.0238.P21		238113	83571	Psa.0663.C06		417210	186961	Psa.0487.B02		594025	141033	Psa.0665.I02		793910	90027	Psa.0626.H13		1030818	141947	Psa.0505.J03
57068	78887	Psa.0176.C24		238113	83579	Psa.0039.H24		417210	186963	Psa.0560.M18		594025	141034	Psa.0432.G20		793910	126258	Psa.0239.J13		1030818	218075	Psa.0222.F20
57068	78888	Psa.0764.L23		238113	161535	Psa.0348.L03		417211	79799	Psa.0546.O05		594025	183763	Psa.0469.D08		793911	177433	Psa.0135.P04		1030819	157935	Psa.0420.A05
57068	78889	Psa.0374.G20		238113	161537	Psa.0369.G11		417211	155807	Psa.0430.O14		594025	184304	Psa.0111.O05		793911	177434	Psa.0625.A23		1030820	180422	Psa.0253.F05
57068	78890	Psa.0424.I16		238113	161539	Psa.0362.N03		417211	160886	Psa.0057.K17		594025	203061	Psa.0088.O14		793911	177435	Psa.0275.B01		1030820	180423	Psa.0686.K05
57068	78891	Psa.0153.C17		238114	24712	Psa.0100.I13		417211	160887	Psa.0764.G18		594025	219183	Psa.0600.E16		793911	219872	Psa.0551.C18		1030820	180424	Psa.0628.L21
57068	78892	Psa.0024.P09		238114	24713	Psa.0617.H08		417211	160888	Psa.0676.O12		594026	92597	Psa.0465.E03		793912	110012	Psa.0395.M09		1030820	180425	Psa.0344.P22
57068	78893	Psa.0489.H01		238114	24714	Psa.0676.M16		417211	160889	Psa.0730.G13		594026	102815	Psa.0689.A16		793912	110013	Psa.0441.D23		1030820	191546	Psa.0484.B02
57068	78894	Psa.0705.K11		238114	159545	Psa.0058.J01		417211	160890	Psa.0301.G20		594026	102816	Psa.0089.K16		793912	110014	Psa.0314.D06		1030820	191547	Psa.0221.M03
57068	78895	Psa.0481.C17		238114	159546	Psa.0734.A21		417211	160891	Psa.0391.H14		594026	102817	Psa.0278.D21		793912	110015	Psa.0672.K08		1030821	51529	Psa.0428.F14
57068	78896	Psa.0323.L05		238114	175791	Psa.0230.H20		417211	160892	Psa.0486.D24		594026	194909	Psa.0682.D09		793912	110018	Psa.0447.N13		1030821	62112	Psa.0219.A20
57068	98071	Psa.0531.G03		238115	66720	Psa.0036.G16		417211	160893	Psa.0195.E16		594028	38437	Psa.0567.M21		793912	110020	Psa.0134.H18		1030821	90023	Psa.0340.I21
57068	98073	Psa.0581.I09		238115	66725	Psa.0116.C08		417211	160894	Psa.0409.H17		594028	38438	Psa.0503.O11		793912	124383	Psa.0458.D01		1030821	136710	Psa.0310.J07
57069	61004	Psa.0047.J08		238115	139224	Psa.0427.O18		417211	160895	Psa.0636.D08		594028	38439	Psa.0596.D06		793912	174844	Psa.0598.F11		1030821	136713	Psa.0671.M05
57069	177120	Psa.0364.M04		238115	148480	Psa.0639.C18		417212	79798	Psa.0242.C04		594028	38440	Psa.0763.J01		793912	211396	Psa.0349.C14		1030822	28601	Psa.0400.K17
57069	177121	Psa.0703.N19		238115	179903	Psa.0109.N20		417212	79799	Psa.0546.O05		594028	38442	Psa.0219.J10		793913	53294	Psa.0139.G04		1030822	28603	Psa.0593.H07
57070	27525	Psa.0350.I14		238115	203192	Psa.0249.E12		417212	160890	Psa.0301.G20		594028	38443	Psa.0701.H22		793913	70366	Psa.0760.P05		1030822	28604	Psa.0609.B22
57070	27528	Psa.0336.F08		238115	210716	Psa.0374.B06		417212	160892	Psa.0486.D24		594028	38444	Psa.0516.A23		793913	132411	Psa.0569.B15		1030822	162495	Psa.0362.N17
57070	54667	Psa.0476.C13		238117	16465	Psa.0665.G14		417212	160893	Psa.0195.E16		594028	38445	Psa.0090.I03		793914	28555	Psa.0556.O18		1030823	49577	Psa.0220.F24
57070	121171	Psa.0342.O05		238117	16466	Psa.0147.D20		417212	165502	Psa.0535.D16		594028	38448	Psa.0290.C05		793914	28556	Psa.0236.O12		1030823	49578	Psa.0752.E01
57070	121172	Psa.0238.F06		238117	16467	Psa.0219.M11		417212	168553	Psa.0222.B03		594028	38449	Psa.0396.G02		793914	28557	Psa.0363.N07		1030825	57307	Psa.0224.E05
57070	121173	Psa.0317.G19		238117	16469	Psa.0042.H05		417212	168554	Psa.0116.N01		594028	38450	Psa.0140.D05		793914	28558	Psa.0519.K24		1030825	57310	Psa.0374.B11
57070	129871	Psa.0200.G20		238117	16470	Psa.0073.M14		417212	201220	Psa.0379.C16		594028	59972	Psa.0631.K18		793914	28559	Psa.0378.I06		1030825	77600	Psa.0715.M02
57070	154930	Psa.0409.G06		238117	16472	Psa.0751.J23		417212	201221	Psa.0694.O17		594029	49484	Psa.0404.D13		793914	28560	Psa.0139.F13		1030825	77601	Psa.0635.C22
57070	174372	Psa.0243.F14		238117	16473	Psa.0341.A04		417212	202430	Psa.0655.K18		594029	49485	Psa.0218.K22		793914	28561	Psa.0416.L21		1030825	77602	Psa.0472.A19
57071	1801	Psa.0441.P19		238117	16474	Psa.0186.L09		417212	202431	Psa.0059.B24		594029	49491	Psa.0262.C24		793914	28562	Psa.0517.N08		1030827	13951	Psa.0224.N08
57071	1803	Psa.0478.K09		238117	17401	Psa.0703.I24		417213	76915	Psa.0123.N02		594029	54585	Psa.0410.I17		793914	28563	Psa.0250.G12		1030827	13953	Psa.0725.F02
57071	1804	Psa.0049.K07		238117	41998	Psa.0749.D03		417213	76916	Psa.0057.D02		594029	54586	Psa.0586.P23		793915	130028	Psa.0309.D05		1030828	15658	Psa.0672.E04
57071	17254	Psa.0668.P19		238117	42001	Psa.0411.O24		417213	156876	Psa.0185.I14		594030	81423	Psa.0204.F03		793915	130029	Psa.0533.D14		1030828	15659	Psa.0472.A01
57071	69490	Psa.0304.I24		238117	42002	Psa.0633.G15		417213	156878	Psa.0759.M03		594030	81424	Psa.0531.I24		793915	130030	Psa.0135.F20		1030828	15662	Psa.0346.F04
57071	69494	Psa.0161.O03		238117	42003	Psa.0403.D20		417213	156882	Psa.0631.H22		594030	81425	Psa.0090.K08		793915	130031	Psa.0392.N05		1030828	19439	Psa.0221.N19
57071	95682	Psa.0618.L07		238117	49341	Psa.0346.O01		417213	156883	Psa.0283.B13		594030	81427	Psa.0127.G09		793915	169936	Psa.0741.A07		1030828	19440	Psa.0630.H04
57071	95683	Psa.0707.I22		238118	57363	Psa.0382.H04		417213	202636	Psa.0591.F14		594030	117641	Psa.0211.J16		793915	169939	Psa.0256.M15		1030828	19441	Psa.0441.A03
57071	95684	Psa.0681.K14		238118	57364	Psa.0445.G17		417213	202637	Psa.0411.O15		594030	117642	Psa.0303.G05		793915	169940	Psa.0638.G12		1030828	19443	Psa.0524.L09
57071	157584	Psa.0415.J13		238118	161471	Psa.0195.P10		417213	202638	Psa.0583.H01		594030	117644	Psa.0229.L06		793915	169941	Psa.0418.P23		1030829	171388	Psa.0224.L11
57071	160151	Psa.0203.J16		238118	161472	Psa.0042.G24		417213	202639	Psa.0295.D22		594031	81423	Psa.0204.F03		793916	153004	Psa.0138.O20		1030829	194928	Psa.0510.H20
57072	134238	Psa.0153.J08		238118	177552	Psa.0248.I12		417214	33769	Psa.0459.B10		594031	81424	Psa.0531.I24		793916	170290	Psa.0332.C04		1030829	208197	Psa.0727.J06
57072	134239	Psa.0425.P14		238118	177555	Psa.0726.N07		417214	33770	Psa.0138.K22		594031	81425	Psa.0090.K08		793916	198423	Psa.0249.J08		1030830	94593	Psa.0304.F19
57073	36550	Psa.0600.C19		238118	177886	Psa.0572.N16		417214	33771	Psa.0242.E06		594031	81427	Psa.0127.G09		793916	198424	Psa.0317.H20		1030830	115336	Psa.0469.E11
57073	36551	Psa.0688.B03		238118	177887	Psa.0224.M12		417214	33773	Psa.0701.L18		594031	117641	Psa.0211.J16		793917	91795	Psa.0134.B22		1030830	115337	Psa.0224.C23
57073	36556	Psa.0729.F04		238118	184441	Psa.0118.I20		417214	39615	Psa.0646.C09		594031	117642	Psa.0303.G05		793917	91796	Psa.0377.J05		1030831	58697	Psa.0303.K22
57073	132980	Psa.0276.I11		238118	184442	Psa.0694.P21		417215	142250	Psa.0584.H02		594031	117644	Psa.0229.L06		793918	28578	Psa.0334.B21		1030831	58698	Psa.0369.L09
57073	132981	Psa.0344.B03		238118	194805	Psa.0084.G13		417215	142251	Psa.0720.I16		594032	9379	Psa.0614.N16		793919	37447	Psa.0596.E08		1030831	58699	Psa.0222.C19
57073	132986	Psa.0166.B13		238118	194806	Psa.0604.C06		417215	142252	Psa.0453.L22		594032	9380	Psa.0206.N09		793919	37449	Psa.0625.K24		1030831	197254	Psa.0581.O08
57073	132987	Psa.0281.K07		238118	194807	Psa.0591.F24		417215	142253	Psa.0476.K02		594032	9381	Psa.0305.F13		793919	37450	Psa.0134.H09		1030832	207546	Psa.0411.A06
57073	142457	Psa.0152.I05		238118	211078	Psa.0109.K14		417215	142254	Psa.0060.K24		594032	9382	Psa.0314.N19		793919	37451	Psa.0324.C11		1030832	207547	Psa.0351.P22
57073	142458	Psa.0595.B02		238120	9137	Psa.0655.L11		417215	142256	Psa.0467.J03		594032	9384	Psa.0643.H07		793920	28631	Psa.0276.F24		1030832	207548	Psa.0219.O11
57074	126323	Psa.0036.B06		238120	9140	Psa.0436.G20		417215	142257	Psa.0589.G14		594032	9385	Psa.0540.P23		793920	28634	Psa.0135.C23		1030833	4895	Psa.0484.K07
57075	96698	Psa.0283.P24		238120	9141	Psa.0040.J21		417215	142258	Psa.0263.J14		594032	133162	Psa.0091.K05		793920	28637	Psa.0575.D17		1030833	4899	Psa.0480.J24
57075	96700	Psa.0661.K22		238120	183163	Psa.0126.P07		417215	142259	Psa.0091.F22		594032	144992	Psa.0552.K24		793920	151237	Psa.0702.I11		1030833	4903	Psa.0218.J18
57075	96701	Psa.0200.G03		238120	183164	Psa.0365.D07		417215	174751	Psa.0713.P04		594032	171679	Psa.0226.J06		793921	62168	Psa.0180.K18		1030833	4907	Psa.0315.D17
57075	168524	Psa.0213.I02		238120	183166	Psa.0331.B15		417215	174752	Psa.0505.D09		594032	171681	Psa.0352.J08		793921	99599	Psa.0752.F07		1030834	12877	Psa.0221.B24
57077	99279	Psa.0494.O16		238120	183167	Psa.0068.I01		417215	174753	Psa.0749.J13		594032	209006	Psa.0328.D09		793921	99601	Psa.0325.C16		1030834	69324	Psa.0650.J18
57077	99280	Psa.0183.D09		238120	183168	Psa.0279.D13		417216	18198	Psa.0075.N06		594033	152366	Psa.0232.P18		793921	201819	Psa.0298.E04		1030834	69325	Psa.0327.D08
57077	99281	Psa.0349.C05		238120	196583	Psa.0297.D11		417216	18199	Psa.0150.O01		594033	152367	Psa.0542.P16		793921	201820	Psa.0137.D10		1030834	69326	Psa.0629.D02
57077	99282	Psa.0455.A06		238120	209686	Psa.0492.A04		417216	18201	Psa.0384.I15		594033	152368	Psa.0203.P24		793921	201821	Psa.0305.D09		1030834	197182	Psa.0582.I16
57077	132818	Psa.0403.D19		238121	24105	Psa.0228.L06		417216	18204	Psa.0736.K16		594033	152370	Psa.0590.K18		793922	143440	Psa.0136.A11		1030835	63490	Psa.0491.I21
57077	137799	Psa.0524.A02		238121	24106	Psa.0594.M15		417216	18205	Psa.0675.N19		594033	163617	Psa.0413.C15		793922	172388	Psa.0302.D17		1030835	84995	Psa.0605.E02
57077	173823	Psa.0203.P05		238121	24110	Psa.0766.H16		417216	18207	Psa.0061.K23		594033	194258	Psa.0091.D14		793922	200741	Psa.0538.B12		1030835	84997	Psa.0220.L02
57077	173824	Psa.0130.E12		238121	29225	Psa.0368.D19		417216	18208	Psa.0336.P06		594033	202523	Psa.0561.L08		793922	200742	Psa.0607.A13		1030835	123386	Psa.0516.P21
57078	200439	Psa.0412.L11		238121	121745	Psa.0382.H22		417216	18211	Psa.0452.O03		594034	111138	Psa.0175.P22		793923	50787	Psa.0545.A11		1030836	106204	Psa.0378.E09
57078	200440	Psa.0430.N21		238121	121746	Psa.0386.J08		417216	69387	Psa.0208.H05		594034	111139	Psa.0205.M13		793923	50788	Psa.0300.H18		1030836	106205	Psa.0220.C05
57078	200441	Psa.0255.G19		238121	121747	Psa.0672.M14		417216	69388	Psa.0097.A15		594034	111140	Psa.0600.G07		793923	50789	Psa.0305.C09		1030836	181129	Psa.0572.B05
57078	200442	Psa.0487.P02		238121	121748	Psa.0037.H14		417217	7642	Psa.0509.D18		594034	111141	Psa.0459.N04		793923	50790	Psa.0428.B14		1030836	181130	Psa.0237.P09
57078	200443	Psa.0444.P02		238121	121749	Psa.0630.H15		417217	166096	Psa.0551.M07		594034	111142	Psa.0551.H02		793924	8219	Psa.0137.N02		1030836	199565	Psa.0369.C01
57078	200444	Psa.0691.J10		238121	121750	Psa.0470.F14		417218	10488	Psa.0281.M24		594034	111143	Psa.0090.P14		793924	8221	Psa.0576.O11		1030837	130508	Psa.0635.B13
57078	200445	Psa.0770.D21		238121	158368	Psa.0652.L20		417218	91400	Psa.0197.L20		594035	111138	Psa.0175.P22		793924	8222	Psa.0290.B01		1030837	130509	Psa.0224.C19
57078	213615	Psa.0078.K06		238122	147352	Psa.0222.D03		417218	91401	Psa.0059.D22		594035	111139	Psa.0205.M13		793924	8223	Psa.0677.I02		1030838	22196	Psa.0551.M11
57079	20415	Psa.0263.E17		238122	147353	Psa.0312.L04		417219	64481	Psa.0581.D06		594035	111140	Psa.0600.G07		793924	8224	Psa.0298.N17		1030838	22197	Psa.0435.D18
57079	20416	Psa.0133.F19		238122	151490	Psa.0677.A21		417219	64483	Psa.0421.K19		594035	111141	Psa.0459.N04		793925	165449	Psa.0676.L06		1030838	81125	Psa.0222.I24
57079	20417	Psa.0090.B23		238122	151491	Psa.0643.G22		417219	125485	Psa.0059.P23		594035	111142	Psa.0551.H02		793925	165450	Psa.0136.M08		1030839	128226	Psa.0549.P15
57079	53191	Psa.0673.C23		238122	151493	Psa.0126.D13		417219	125486	Psa.0661.P17		594035	111143	Psa.0090.P14		793925	165452	Psa.0666.H14		1030839	128227	Psa.0715.H01
57079	55072	Psa.0459.O06		238122	160330	Psa.0564.A21		417219	125487	Psa.0630.B07		594036	8544	Psa.0199.L18		793925	165453	Psa.0199.K12		1030840	18388	Psa.0377.L06
57079	121620	Psa.0505.C21		238122	160331	Psa.0348.N22		417219	132988	Psa.0244.O04		594036	8545	Psa.0215.A18		793925	165454	Psa.0496.B05		1030840	22034	Psa.0219.G16
57081	7318	Psa.0574.A16		238123	84941	Psa.0046.N05		417220	4355	Psa.0457.G08		594036	36537	Psa.0687.I11		793925	165455	Psa.0584.I11		1030840	22036	Psa.0684.G02
57081	7319	Psa.0084.K06		238123	84942	Psa.0254.D16		417220	4359	Psa.0685.H08		594036	36539	Psa.0429.M12		793925	165456	Psa.0459.F07		1030840	22037	Psa.0463.B17
57081	7323	Psa.0193.P16		238123	84943	Psa.0377.J14		417220	4360	Psa.0512.K21		594036	36540	Psa.0117.A06		793925	165457	Psa.0470.J10		1030841	158726	Psa.0481.J16
57081	7324	Psa.0085.M01		238123	84944	Psa.0763.M11		417220	4361	Psa.0662.F05		594036	36542	Psa.0272.O09		793925	179575	Psa.0170.P22		1030841	158728	Psa.0632.J02
57081	29747	Psa.0717.N16		238123	210317	Psa.0231.I20		417220	4362	Psa.0160.G22		594036	36547	Psa.0282.D04		793925	179576	Psa.0225.I04		1030841	158729	Psa.0222.A04
57083	15296	Psa.0130.I20		238124	1839	Psa.0083.O21		417220	83251	Psa.0345.M14		594036	36549	Psa.0373.M08		793926	147226	Psa.0257.J11		1030841	158730	Psa.0541.I15
57083	67514	Psa.0195.A09		238124	110798	Psa.0164.K19		417220	83252	Psa.0061.N24		594036	70569	Psa.0392.D11		793926	147227	Psa.0136.I23		1030841	158732	Psa.0394.B02
57083	67517	Psa.0482.C14		238124	214338	Psa.0041.N05		417220	165123	Psa.0130.P14		594037	188996	Psa.0089.K09		793926	160069	Psa.0162.K17		1030841	158733	Psa.0343.M03
57083	75670	Psa.0247.B15		238125	84400	Psa.0080.M23		417221	93604	Psa.0713.G09		594037	188997	Psa.0602.O15		793926	177289	Psa.0394.B08		1030841	204752	Psa.0228.N20
57083	75671	Psa.0102.F13		238125	84404	Psa.0231.N06		417221	93605	Psa.0246.N23		594037	188998	Psa.0194.A18		793927	13104	Psa.0137.L18		1030842	24724	Psa.0220.A11
57083	75672	Psa.0551.P15		238125	114216	Psa.0094.B11		417221	93606	Psa.0060.A17		594037	188999	Psa.0233.M06		793927	13105	Psa.0731.C21		1030842	24727	Psa.0488.C19
57084	15296	Psa.0130.I20		238125	114217	Psa.0041.N22		417221	166342	Psa.0415.L22		594038	29797	Psa.0325.D16		793927	13106	Psa.0429.B11		1030842	24729	Psa.0400.I15
57084	67514	Psa.0195.A09		238125	114219	Psa.0103.D09		417221	166343	Psa.0596.I06		594038	29798	Psa.0087.N15		793927	114469	Psa.0493.H12		1030842	72482	Psa.0661.F13
57084	67517	Psa.0482.C14		238125	130712	Psa.0696.K08		417221	166344	Psa.0304.J01		594038	29799	Psa.0626.M04		793927	114470	Psa.0674.K04		1030842	113518	Psa.0719.P05
57084	75671	Psa.0102.F13		238125	130713	Psa.0174.D11		417221	166345	Psa.0083.D14		594038	29800	Psa.0430.G23		793928	110925	Psa.0748.B09		1030843	121029	Psa.0218.B24
57084	75672	Psa.0551.P15		238125	153926	Psa.0747.D23		417221	166346	Psa.0323.E21		594038	29801	Psa.0609.O11		793928	110926	Psa.0240.J14		1030843	121031	Psa.0695.E05
57085	19166	Psa.0311.A21		238125	176376	Psa.0269.E23		417221	166347	Psa.0259.B18		594038	29802	Psa.0245.P01		793928	110927	Psa.0405.A18		1030844	90001	Psa.0236.D05
57085	19168	Psa.0433.G08		238125	179883	Psa.0470.I16		417222	17679	Psa.0489.F20		594038	73681	Psa.0554.E21		793928	110928	Psa.0555.D23		1030844	90002	Psa.0290.O23
57085	19169	Psa.0470.B20		238125	189912	Psa.0343.C06		417222	163915	Psa.0468.I01		594039	86834	Psa.0087.N21		793928	141373	Psa.0136.P09		1030844	90004	Psa.0539.B10
57085	19170	Psa.0128.E24		238126	13624	Psa.0257.M20		417222	163916	Psa.0517.P24		594039	86836	Psa.0261.N18		793929	7777	Psa.0608.P05		1030844	90005	Psa.0529.N17
57085	19171	Psa.0213.M23		238126	13626	Psa.0115.F11		417222	164817	Psa.0062.B22		594039	86837	Psa.0528.H02		793929	7779	Psa.0766.M16		1030844	90006	Psa.0221.M01
57085	19172	Psa.0121.L19		238126	13627	Psa.0698.N10		417222	211094	Psa.0720.M19		594039	86838	Psa.0375.L09		793929	7780	Psa.0421.I10		1030845	125278	Psa.0262.C12
57085	19173	Psa.0353.C16		238126	124174	Psa.0510.F13		417223	94576	Psa.0554.F08		594039	86839	Psa.0186.E02		793929	7781	Psa.0419.C18		1030845	136182	Psa.0492.I06
57087	36780	Psa.0446.L15		238127	2528	Psa.0109.L03		417223	94577	Psa.0257.A10		594039	86840	Psa.0109.P08		793929	7782	Psa.0674.O19		1030845	136183	Psa.0223.G16
57087	36781	Psa.0463.O23		238127	2529	Psa.0688.K22		417223	94578	Psa.0451.B09		594039	86842	Psa.0504.P03		793929	41589	Psa.0134.P04		1030845	136185	Psa.0437.J10
57087	36782	Psa.0371.N06		238127	2530	Psa.0254.N21		417223	94579	Psa.0126.E21		594040	8169	Psa.0101.I14		793929	104450	Psa.0634.J14		1030845	136186	Psa.0245.H21
57087	36783	Psa.0389.D24		238127	2532	Psa.0538.A24		417223	94580	Psa.0057.E15		594040	8170	Psa.0089.D01		793930	119066	Psa.0136.C11		1030846	41080	Psa.0221.F21
57087	75312	Psa.0333.H06		238127	13042	Psa.0490.J03		417223	94581	Psa.0512.H14		594040	8172	Psa.0509.N13		793930	119068	Psa.0730.M20		1030846	41081	Psa.0500.I06
57087	84096	Psa.0688.D19		238127	101114	Psa.0424.H06		417223	101181	Psa.0726.C04		594040	8175	Psa.0252.M23		793930	197447	Psa.0570.G07		1030846	41083	Psa.0719.M08
57087	84097	Psa.0543.M13		238127	101116	Psa.0406.K07		417224	5364	Psa.0533.C01		594040	84909	Psa.0402.I04		793931	85653	Psa.0741.D18		1030847	41080	Psa.0221.F21
57088	42652	Psa.0312.F24		238127	101117	Psa.0240.B19		417224	5365	Psa.0115.J23		594040	84911	Psa.0414.F21		793931	85655	Psa.0135.P13		1030847	41081	Psa.0500.I06
57088	42653	Psa.0467.E01		238127	128027	Psa.0543.M19		417224	33513	Psa.0060.A24		594040	84913	Psa.0480.A08		793931	127873	Psa.0407.G17		1030847	41083	Psa.0719.M08
57088	42655	Psa.0278.P18		238128	19789	Psa.0408.E18		417224	33514	Psa.0493.L22		594040	84914	Psa.0539.B19		793933	70815	Psa.0136.I18		1030847	41084	Psa.0451.A22
57089	22315	Psa.0397.D05		238128	30998	Psa.0714.H06		417224	33515	Psa.0325.O09		594041	57450	Psa.0298.G14		793933	70816	Psa.0247.E02		1030849	60507	Psa.0224.E07
57089	22317	Psa.0131.B22		238128	53252	Psa.0168.N20		417224	33516	Psa.0175.F17		594041	57451	Psa.0270.N20		793933	87806	Psa.0333.G01		1030849	60510	Psa.0495.M23
57089	22318	Psa.0361.A07		238128	53253	Psa.0349.P12		417224	33521	Psa.0513.N06		594041	57452	Psa.0555.K05		793934	10158	Psa.0689.C23		1030849	110523	Psa.0418.N03
57089	126033	Psa.0276.K17		238128	53254	Psa.0036.I22		417224	61393	Psa.0100.F12		594041	57454	Psa.0088.K05		793934	10159	Psa.0727.J22		1030851	40696	Psa.0535.F03
57089	126034	Psa.0571.F01		238128	53255	Psa.0338.P18		417224	102537	Psa.0285.I10		594041	168022	Psa.0406.K19		793934	10160	Psa.0595.A24		1030851	40697	Psa.0509.H09
57090	39138	Psa.0433.E17		238128	91065	Psa.0418.E10		417225	39822	Psa.0060.I02		594042	26718	Psa.0160.E24		793934	11921	Psa.0140.P15		1030851	85522	Psa.0377.J18
57090	39139	Psa.0493.D10		238133	25781	Psa.0041.I13		417225	39824	Psa.0159.F15		594042	26719	Psa.0272.A23		793934	117617	Psa.0467.C24		1030851	190178	Psa.0627.L06
57090	39140	Psa.0391.K15		238134	25780	Psa.0145.G14		417225	49816	Psa.0138.O06		594042	76785	Psa.0722.I02		793934	121018	Psa.0651.D10		1030851	192353	Psa.0680.I18
57090	179559	Psa.0146.K18		238134	25781	Psa.0041.I13		417225	49818	Psa.0676.O16		594042	76786	Psa.0279.B05		793935	17137	Psa.0139.P10		1030853	5863	Psa.0448.D24
57090	180060	Psa.0283.H02		238134	25782	Psa.0694.H18		417225	49819	Psa.0528.C13		594042	76787	Psa.0327.E24		793935	17138	Psa.0326.I22		1030853	5864	Psa.0639.O11
57091	22274	Psa.0588.E02		238134	25785	Psa.0691.C06		417225	49820	Psa.0661.H23		594042	76788	Psa.0391.D07		793935	17139	Psa.0284.B05		1030853	5865	Psa.0450.K05
57091	22275	Psa.0073.D11		238134	25786	Psa.0766.G03		417227	5842	Psa.0063.C24		594042	76790	Psa.0362.E05		793935	31717	Psa.0658.H19		1030854	92319	Psa.0462.I13
57091	22277	Psa.0349.L05		238134	25787	Psa.0047.D09		417227	5846	Psa.0630.F10		594042	76791	Psa.0245.F09		793935	31718	Psa.0184.M10		1030854	92320	Psa.0437.N04
57091	22278	Psa.0730.C20		238134	181329	Psa.0153.P24		417227	104112	Psa.0224.O02		594042	76792	Psa.0149.H11		793936	11563	Psa.0139.A03		1030854	92325	Psa.0221.N20
57091	22279	Psa.0264.P19		238134	210494	Psa.0108.E21		417227	104113	Psa.0286.K17		594043	52424	Psa.0589.O15		793936	33795	Psa.0503.A13		1030855	24097	Psa.0438.F10
57091	129533	Psa.0652.E06		238135	14365	Psa.0197.M17		417227	112749	Psa.0099.O19		594043	52425	Psa.0088.D13		793936	33796	Psa.0709.N21		1030855	24098	Psa.0756.C22
57091	147837	Psa.0600.G01		238135	65261	Psa.0505.P06		417227	133939	Psa.0372.G02		594043	113389	Psa.0233.J16		793936	33798	Psa.0631.H20		1030856	43114	Psa.0223.D09
57094	98196	Psa.0535.H21		238135	136754	Psa.0236.B24		417227	133941	Psa.0333.I19		594043	113390	Psa.0401.I12		793936	33799	Psa.0700.G01		1030856	43115	Psa.0633.F06
57094	98197	Psa.0516.C02		238135	136755	Psa.0703.B01		417227	133947	Psa.0524.C14		594044	63343	Psa.0085.G02		793936	33800	Psa.0219.J05		1030861	22196	Psa.0551.M11
57095	66245	Psa.0522.O08		238135	136756	Psa.0168.O20		417227	133950	Psa.0179.M17		594044	63344	Psa.0600.N13		793936	33801	Psa.0524.H21		1030861	22197	Psa.0435.D18
57096	31666	Psa.0119.P24		238135	136757	Psa.0123.N12		417229	7952	Psa.0414.J16		594044	63347	Psa.0162.C09		793936	62493	Psa.0565.E15		1030861	81125	Psa.0222.I24
57096	31667	Psa.0722.D24		238135	160736	Psa.0258.H06		417229	7953	Psa.0185.B08		594045	13688	Psa.0413.F16		793936	198408	Psa.0226.C18		1030862	2548	Psa.0222.N15
57096	31668	Psa.0306.E11		238135	160737	Psa.0282.J03		417229	7954	Psa.0244.K03		594045	13689	Psa.0599.H07		793937	62050	Psa.0458.K01		1030862	2549	Psa.0495.K09
57096	31673	Psa.0762.L22		238135	160739	Psa.0129.N24		417229	7956	Psa.0677.K21		594045	13690	Psa.0091.O07		793937	62051	Psa.0367.E18		1030862	86823	Psa.0260.F24
57096	177102	Psa.0729.B04		238135	181196	Psa.0523.B24		417229	7957	Psa.0761.E17		594045	13691	Psa.0356.L09		793937	62052	Psa.0140.E22		1030862	86824	Psa.0744.B09
57096	185128	Psa.0328.L04		238135	183171	Psa.0037.F04		417229	7958	Psa.0091.E22		594045	13692	Psa.0264.H23		793937	62053	Psa.0150.C19		1030862	86825	Psa.0286.L08
57096	188402	Psa.0127.L24		238135	205013	Psa.0536.A09		417229	7959	Psa.0157.B09		594045	13693	Psa.0341.M17		793939	74609	Psa.0481.J18		1030862	86826	Psa.0636.J01
57097	27525	Psa.0350.I14		238136	33525	Psa.0082.G19		417229	7961	Psa.0617.B01		594045	13694	Psa.0302.N09		793939	114947	Psa.0363.N21		1030862	86827	Psa.0754.F09
57097	27528	Psa.0336.F08		238136	33531	Psa.0463.B08		417229	7962	Psa.0565.P24		594045	22138	Psa.0436.B03		793939	114948	Psa.0443.F01		1030862	194043	Psa.0304.P06
57097	54667	Psa.0476.C13		238136	33533	Psa.0068.C21		417229	164635	Psa.0362.D05		594045	84361	Psa.0399.P21		793939	175119	Psa.0440.I11		1030865	43744	Psa.0252.N19
57097	121172	Psa.0238.F06		238136	33534	Psa.0611.B22		417229	164637	Psa.0062.N11		594046	62059	Psa.0162.G21		793940	77813	Psa.0518.G06		1030865	83138	Psa.0722.P06
57097	121173	Psa.0317.G19		238137	186787	Psa.0398.B14		417229	172157	Psa.0129.I02		594046	62061	Psa.0274.P18		793940	77815	Psa.0398.B15		1030865	83139	Psa.0672.E05
57097	129871	Psa.0200.G20		238137	186788	Psa.0312.G16		417230	782	Psa.0060.G23		594046	87101	Psa.0630.A24		793940	78337	Psa.0140.A23		1030865	83140	Psa.0391.A19
57097	154930	Psa.0409.G06		238137	186790	Psa.0651.H15		417230	59451	Psa.0158.A19		594046	89982	Psa.0308.K20		793940	78338	Psa.0190.I01		1030865	91882	Psa.0445.C05
57097	174372	Psa.0243.F14		238137	193155	Psa.0678.H08		417230	59452	Psa.0522.E04		594046	116432	Psa.0593.D24		793940	78339	Psa.0477.G17		1030865	91883	Psa.0400.C13
57098	97315	Psa.0662.A23		238137	199853	Psa.0169.P17		417231	36401	Psa.0078.N06		594046	156262	Psa.0457.D23		793941	14494	Psa.0280.F07		1030865	91884	Psa.0516.F10
57098	97316	Psa.0686.H05		238137	213245	Psa.0040.O15		417231	36407	Psa.0702.B23		594046	156263	Psa.0695.O23		793941	14495	Psa.0499.L19		1030865	91885	Psa.0228.E20
57098	97317	Psa.0167.E19		238138	45355	Psa.0345.M05		417231	133515	Psa.0061.B23		594046	156265	Psa.0090.B05		793941	14496	Psa.0257.M19		1030865	91886	Psa.0224.P20
57098	97318	Psa.0040.B18		238138	64612	Psa.0426.J13		417231	170031	Psa.0728.M05		594047	74577	Psa.0305.H15		793941	14497	Psa.0362.J23		1030865	111420	Psa.0507.K06
57098	97319	Psa.0568.I23		238138	64613	Psa.0049.B01		417232	9903	Psa.0458.I23		594047	74578	Psa.0679.A19		793941	14499	Psa.0137.K07		1030866	90587	Psa.0402.M15
57098	97320	Psa.0277.H09		238138	64615	Psa.0449.E08		417232	50715	Psa.0657.O11		594047	74579	Psa.0091.G07		793941	14500	Psa.0656.A07		1030866	149164	Psa.0221.I07
57099	183458	Psa.0445.P22		238138	87284	Psa.0110.J01		417232	109970	Psa.0450.G12		594047	169631	Psa.0755.J10		793941	137906	Psa.0282.G04		1030866	182534	Psa.0555.K09
57100	42680	Psa.0155.J11		238138	98075	Psa.0679.N01		417232	109971	Psa.0061.P16		594047	188970	Psa.0720.I21		793941	148952	Psa.0515.J14		1030867	159623	Psa.0221.K05
57100	42682	Psa.0442.I03		238138	98076	Psa.0669.I01		417232	109972	Psa.0555.I17		594048	72862	Psa.0416.A20		793941	148953	Psa.0374.N07		1030867	159624	Psa.0297.C14
57100	42683	Psa.0440.I07		238138	147679	Psa.0179.G04		417232	144249	Psa.0545.L19		594048	72869	Psa.0402.F20		793941	219921	Psa.0583.P18		1030868	83717	Psa.0479.B02
57100	42684	Psa.0670.J09		238138	147680	Psa.0687.F24		417233	23588	Psa.0059.F17		594048	80085	Psa.0509.L03		793942	66313	Psa.0457.B21		1030868	83725	Psa.0441.C04
57100	208879	Psa.0417.A13		238138	147681	Psa.0732.M14		417233	23589	Psa.0421.M16		594048	80086	Psa.0091.N14		793942	90702	Psa.0576.F07		1030868	108209	Psa.0720.D08
57101	149190	Psa.0287.A05		238138	147682	Psa.0287.L10		417233	23590	Psa.0709.K10		594048	80087	Psa.0141.N10		793942	90703	Psa.0569.A12		1030868	108210	Psa.0219.P09
57101	149191	Psa.0201.K04		238138	147683	Psa.0070.A03		417233	23592	Psa.0216.M01		594048	111828	Psa.0667.F13		793942	90704	Psa.0640.K17		1030868	108211	Psa.0393.N19
57101	149192	Psa.0590.M13		238138	147684	Psa.0188.B22		417233	23593	Psa.0295.F06		594049	67143	Psa.0085.D12		793942	90705	Psa.0394.C17		1030868	108212	Psa.0366.D17
57101	149193	Psa.0416.F20		238138	161498	Psa.0381.K08		417235	96818	Psa.0727.O01		594049	67144	Psa.0143.H21		793942	90706	Psa.0254.K07		1030868	108213	Psa.0317.L17
57101	149195	Psa.0620.G10		238138	163460	Psa.0373.O20		417235	96819	Psa.0447.F17		594049	67145	Psa.0392.M04		793942	90707	Psa.0708.D06		1030869	111156	Psa.0232.N15
57101	149196	Psa.0243.C21		238138	163463	Psa.0039.M09		417235	96820	Psa.0061.P20		594049	67146	Psa.0478.B08		793942	90708	Psa.0214.D17		1030870	86060	Psa.0274.B21
57101	163367	Psa.0208.C07		238138	163464	Psa.0625.D04		417235	96823	Psa.0657.P04		594049	67148	Psa.0191.G13		793942	149158	Psa.0138.H04		1030870	90905	Psa.0220.M11
57101	163368	Psa.0278.L15		238138	198030	Psa.0698.B02		417236	93762	Psa.0263.C10		594049	67149	Psa.0409.E10		793943	83648	Psa.0629.K12		1030870	90906	Psa.0511.C14
57101	183008	Psa.0585.C06		238139	13949	Psa.0364.A06		417236	93763	Psa.0703.P15		594049	139699	Psa.0508.M06		793943	83650	Psa.0139.D08		1030871	129286	Psa.0220.N03
57102	91872	Psa.0586.C09		238139	87859	Psa.0665.F05		417236	93764	Psa.0644.F23		594049	150328	Psa.0587.M01		793943	92331	Psa.0427.N17		1030871	129287	Psa.0360.L06
57102	91873	Psa.0449.D24		238139	87860	Psa.0748.K20		417236	116985	Psa.0072.I11		594050	76605	Psa.0332.L02		793943	191984	Psa.0250.E19		1030871	129289	Psa.0606.H20
57102	91874	Psa.0530.A18		238139	87861	Psa.0040.O02		417236	116986	Psa.0654.I10		594050	102345	Psa.0086.K20		793945	10715	Psa.0374.B23		1030871	158882	Psa.0336.N07
57102	91875	Psa.0684.K19		238139	87862	Psa.0742.N18		417236	116987	Psa.0476.K11		594050	102422	Psa.0315.D18		793945	35599	Psa.0185.D06		1030872	2548	Psa.0222.N15
57103	46329	Psa.0170.N03		238139	87864	Psa.0129.I20		417236	116990	Psa.0451.O10		594052	22639	Psa.0541.D03		793945	35600	Psa.0415.J12		1030872	2549	Psa.0495.K09
57103	46330	Psa.0286.J16		238139	87865	Psa.0073.M19		417236	116991	Psa.0764.P08		594052	22640	Psa.0582.B01		793945	35601	Psa.0336.D04		1030872	2550	Psa.0366.O22
57103	154001	Psa.0102.H14		238139	115712	Psa.0735.N17		417236	149916	Psa.0370.L18		594052	22641	Psa.0088.L12		793945	87008	Psa.0134.B03		1030872	86825	Psa.0286.L08
57103	178595	Psa.0454.B11		238139	115713	Psa.0557.L01		417236	149917	Psa.0508.M12		594052	22643	Psa.0572.G22		793945	200181	Psa.0425.J02		1030872	86826	Psa.0636.J01
57104	83063	Psa.0599.A05		238140	156581	Psa.0037.A03		417236	149918	Psa.0752.F24		594052	141867	Psa.0513.I18		793945	200182	Psa.0321.A18		1030872	152601	Psa.0520.O06
57104	83064	Psa.0622.F22		238140	156583	Psa.0063.H13		417236	149919	Psa.0327.H23		594052	176346	Psa.0727.B05		793945	200183	Psa.0521.I14		1030873	109662	Psa.0375.F23
57104	83067	Psa.0325.J07		238140	181681	Psa.0434.H24		417237	109405	Psa.0173.I17		594052	176347	Psa.0703.L08		793946	104192	Psa.0136.A06		1030873	109665	Psa.0418.O13
57104	189385	Psa.0507.M24		238140	193006	Psa.0318.M14		417237	109407	Psa.0303.O11		594053	16714	Psa.0436.G22		793946	104193	Psa.0764.O11		1030873	148508	Psa.0549.P24
57105	18962	Psa.0211.C02		238140	194694	Psa.0607.L21		417238	34315	Psa.0305.I07		594053	184304	Psa.0111.O05		793946	104194	Psa.0435.D08		1030873	186946	Psa.0317.E05
57105	18963	Psa.0637.H09		238140	194695	Psa.0722.D15		417238	34319	Psa.0239.K12		594053	203061	Psa.0088.O14		793946	104196	Psa.0262.E23		1030873	186947	Psa.0219.I11
57105	18964	Psa.0379.A02		238140	194696	Psa.0343.A23		417238	38533	Psa.0535.N15		594053	219183	Psa.0600.E16		793946	104197	Psa.0481.K15		1030874	171756	Psa.0261.L01
57105	18965	Psa.0566.H08		238140	195932	Psa.0219.N20		417238	38534	Psa.0400.I23		594054	103004	Psa.0522.E15		793946	159893	Psa.0660.D17		1030874	171759	Psa.0604.E15
57105	24874	Psa.0089.J04		238141	3489	Psa.0509.G21		417238	38535	Psa.0470.M15		594054	103006	Psa.0490.M18		793946	159894	Psa.0718.E21		1030874	179812	Psa.0536.D06
57105	24875	Psa.0617.M09		238141	21840	Psa.0478.M08		417238	38536	Psa.0547.P06		594054	103008	Psa.0090.E12		793947	6541	Psa.0135.B14		1030874	179813	Psa.0631.F24
57105	24876	Psa.0046.J18		238141	21841	Psa.0305.M11		417238	44429	Psa.0088.C15		594054	169135	Psa.0197.N05		793947	207718	Psa.0438.J10		1030874	179814	Psa.0527.M04
57105	24879	Psa.0362.I22		238141	21842	Psa.0328.D15		417238	124739	Psa.0253.N12		594054	188835	Psa.0252.J14		793947	207719	Psa.0508.O05		1030874	179815	Psa.0550.F01
57105	24880	Psa.0392.G07		238141	21843	Psa.0625.H08		417238	127788	Psa.0671.J09		594054	201213	Psa.0509.L06		793947	218982	Psa.0433.B18		1030874	179816	Psa.0568.K14
57106	22540	Psa.0043.H06		238141	21844	Psa.0754.N07		417238	127789	Psa.0483.M07		594054	201214	Psa.0588.P03		793949	3891	Psa.0549.J19		1030874	179817	Psa.0615.I10
57106	22541	Psa.0268.B21		238141	21845	Psa.0441.P22		417238	136163	Psa.0215.B24		594054	209653	Psa.0690.B21		793949	3894	Psa.0371.P24		1030874	179818	Psa.0559.P08
57106	22542	Psa.0438.O23		238141	60043	Psa.0036.M15		417238	136164	Psa.0720.B02		594055	37281	Psa.0256.J19		793949	144042	Psa.0414.L02		1030874	179819	Psa.0495.H11
57106	22543	Psa.0261.K14		238141	110101	Psa.0546.A06		417238	136166	Psa.0464.M19		594055	37282	Psa.0155.C10		793949	156364	Psa.0174.C09		1030874	182121	Psa.0430.A18
57107	1727	Psa.0534.C11		238142	1961	Psa.0687.D12		417238	136167	Psa.0432.P22		594055	40639	Psa.0207.L04		793949	160272	Psa.0424.D17		1030874	184969	Psa.0222.H21
57107	1728	Psa.0575.F23		238142	29349	Psa.0119.J21		417238	136168	Psa.0595.E21		594055	120737	Psa.0684.M23		793950	100797	Psa.0308.M18		1030874	211586	Psa.0285.C04
57107	61272	Psa.0656.J05		238142	125671	Psa.0072.N14		417238	147291	Psa.0324.H08		594055	198642	Psa.0573.K17		793950	100798	Psa.0135.O21		1030874	215123	Psa.0520.N09
57107	61273	Psa.0749.J03		238142	125674	Psa.0695.J09		417238	147292	Psa.0288.G02		594055	201796	Psa.0088.B05		793950	100802	Psa.0756.H16		1030875	119958	Psa.0414.O05
57107	61274	Psa.0447.D15		238142	204360	Psa.0740.N14		417238	171986	Psa.0058.N05		594056	148692	Psa.0087.B08		793950	103168	Psa.0181.G10		1030875	119959	Psa.0301.M20
57107	61275	Psa.0704.D09		238142	204361	Psa.0770.F12		417239	50066	Psa.0063.E01		594056	172673	Psa.0695.B05		793950	127229	Psa.0289.F13		1030875	119960	Psa.0408.C21
57107	61276	Psa.0076.O07		238142	204362	Psa.0038.D18		417239	59710	Psa.0575.P03		594057	138512	Psa.0231.C07		793950	201300	Psa.0252.C19		1030875	121023	Psa.0511.J05
57107	61277	Psa.0351.B13		238142	207640	Psa.0685.A08		417240	8767	Psa.0439.P11		594057	138513	Psa.0481.E20		793951	64728	Psa.0192.E02		1030875	141354	Psa.0514.L24
57107	61278	Psa.0373.F01		238143	80843	Psa.0494.H14		417240	21122	Psa.0602.K03		594057	189035	Psa.0719.K01		793951	64729	Psa.0490.B11		1030875	209111	Psa.0224.F14
57107	61279	Psa.0452.A08		238143	80844	Psa.0505.K09		417240	52678	Psa.0212.I23		594057	189036	Psa.0484.G18		793951	64730	Psa.0140.A02		1030875	212820	Psa.0521.B02
57107	61280	Psa.0529.F24		238143	80845	Psa.0037.B06		417240	52680	Psa.0131.E04		594057	189037	Psa.0336.N19		793951	64732	Psa.0177.B24		1030876	56076	Psa.0220.M01
57107	61281	Psa.0320.G22		238143	80846	Psa.0285.E11		417240	63196	Psa.0225.J02		594057	189038	Psa.0761.L15		793951	64735	Psa.0200.I04		1030876	56077	Psa.0529.C20
57107	61282	Psa.0250.B08		238143	170577	Psa.0568.F09		417240	101504	Psa.0063.K11		594057	189039	Psa.0115.D14		793951	64736	Psa.0155.G01		1030876	56078	Psa.0674.A21
57108	57048	Psa.0538.B16		238143	190389	Psa.0290.F12		417240	101505	Psa.0426.E14		594057	189040	Psa.0740.M22		793952	8114	Psa.0142.G11		1030877	155338	Psa.0729.B07
57108	73861	Psa.0090.D22		238143	190883	Psa.0689.M03		417240	155476	Psa.0255.F20		594057	189041	Psa.0514.D17		793952	8115	Psa.0138.L11		1030877	205930	Psa.0224.E20
57108	73866	Psa.0149.J24		238144	76744	Psa.0037.D05		417240	155477	Psa.0692.E07		594057	189042	Psa.0085.P03		793952	8116	Psa.0684.G09		1030878	62166	Psa.0708.I11
57108	73869	Psa.0392.D06		238144	76745	Psa.0528.O10		417241	109624	Psa.0249.B08		594058	100335	Psa.0086.C10		793952	8117	Psa.0206.J08		1030878	62167	Psa.0343.C10
57108	121795	Psa.0044.B20		238144	76746	Psa.0686.H08		417241	109628	Psa.0596.P15		594058	113937	Psa.0544.D19		793952	145252	Psa.0383.N13		1030878	62170	Psa.0402.J24
57109	73334	Psa.0311.L06		238144	76747	Psa.0630.D15		417241	116238	Psa.0653.L18		594059	135098	Psa.0440.J07		793952	203051	Psa.0315.C24		1030878	62171	Psa.0248.L06
57109	101456	Psa.0460.K02		238145	57535	Psa.0318.O10		417241	170850	Psa.0224.O14		594059	135099	Psa.0089.M23		793953	128807	Psa.0419.J21		1030878	107380	Psa.0287.A09
57109	101459	Psa.0487.O08		238145	132780	Psa.0041.B19		417241	170851	Psa.0592.A02		594059	135101	Psa.0432.J15		793953	133649	Psa.0137.D03		1030878	107381	Psa.0311.O05
57109	101460	Psa.0500.G20		238145	212611	Psa.0301.O04		417241	170852	Psa.0061.H09		594061	11471	Psa.0185.K12		793953	171593	Psa.0641.B03		1030878	169239	Psa.0649.J09
57109	196755	Psa.0105.B14		238145	213800	Psa.0481.C04		417242	46438	Psa.0273.P18		594061	11473	Psa.0428.O12		793953	171594	Psa.0647.F02		1030879	81112	Psa.0219.N05
57110	22539	Psa.0405.P11		238146	57535	Psa.0318.O10		417242	46439	Psa.0184.E06		594061	11474	Psa.0675.I04		793953	171595	Psa.0542.A04		1030879	115513	Psa.0691.N07
57110	22540	Psa.0043.H06		238146	132780	Psa.0041.B19		417242	46440	Psa.0106.N11		594061	199465	Psa.0107.O02		793953	177268	Psa.0386.N07		1030879	115514	Psa.0294.N07
57110	22541	Psa.0268.B21		238146	212611	Psa.0301.O04		417242	94762	Psa.0371.I19		594062	53610	Psa.0454.L16		793954	32257	Psa.0204.F19		1030879	115515	Psa.0614.E20
57110	22542	Psa.0438.O23		238146	213799	Psa.0045.P18		417242	194272	Psa.0236.D06		594062	124758	Psa.0244.I17		793954	32258	Psa.0649.L24		1030880	23895	Psa.0511.L02
57110	22543	Psa.0261.K14		238146	213800	Psa.0481.C04		417242	208607	Psa.0061.N16		594062	159349	Psa.0627.G24		793954	32259	Psa.0724.L18		1030880	23897	Psa.0221.D20
57111	154010	Psa.0317.F03		238146	213801	Psa.0406.I12		417243	117159	Psa.0335.M07		594062	159350	Psa.0367.G06		793954	32260	Psa.0491.I14		1030881	173562	Psa.0220.K19
57111	154011	Psa.0074.P16		238147	62318	Psa.0202.N13		417243	117165	Psa.0077.H23		594062	159351	Psa.0315.G11		793954	32261	Psa.0741.B10		1030881	186907	Psa.0353.M19
57111	176939	Psa.0496.J04		238147	147815	Psa.0038.P05		417243	117166	Psa.0061.O11		594062	159352	Psa.0364.E07		793954	34455	Psa.0385.C24		1030881	186910	Psa.0248.B01
57112	73326	Psa.0217.J04		238147	147816	Psa.0692.F04		417243	117168	Psa.0589.N19		594062	163979	Psa.0437.J21		793954	34456	Psa.0631.M04		1030882	5384	Psa.0223.O19
57112	73327	Psa.0429.A10		238147	147817	Psa.0397.M08		417243	117169	Psa.0082.N20		594062	163980	Psa.0387.J19		793954	79855	Psa.0271.O22		1030882	5385	Psa.0677.I12
57112	73328	Psa.0716.G12		238147	150632	Psa.0134.N07		417244	9983	Psa.0381.C06		594062	163981	Psa.0704.D21		793954	85631	Psa.0293.M18		1030882	5389	Psa.0686.E11
57112	73329	Psa.0548.M22		238147	150634	Psa.0216.M10		417244	62386	Psa.0061.C22		594062	171939	Psa.0349.O12		793954	85633	Psa.0227.H07		1030882	29305	Psa.0287.G19
57112	73330	Psa.0521.O04		238147	150635	Psa.0474.L13		417244	84805	Psa.0102.M04		594062	171940	Psa.0088.I10		793954	118179	Psa.0551.A11		1030882	54550	Psa.0728.M08
57112	73331	Psa.0316.F04		238148	80876	Psa.0359.G10		417244	129444	Psa.0475.L13		594063	56821	Psa.0091.I08		793954	151795	Psa.0136.F20		1030883	11340	Psa.0224.E21
57112	73332	Psa.0325.F10		238148	80877	Psa.0494.G17		417244	139136	Psa.0370.N14		594063	56822	Psa.0369.O07		793954	182955	Psa.0490.A04		1030884	109078	Psa.0415.P21
57113	64964	Psa.0314.I09		238148	80879	Psa.0745.P17		417245	8622	Psa.0057.E18		594063	56823	Psa.0463.C09		793954	212218	Psa.0703.H11		1030884	109079	Psa.0335.F03
57113	64968	Psa.0498.H06		238148	166407	Psa.0313.C17		417245	94408	Psa.0553.K15		594063	56824	Psa.0726.C19		793955	143359	Psa.0484.E06		1030885	20006	Psa.0321.D11
57113	64969	Psa.0734.F15		238148	166409	Psa.0349.C03		417246	57297	Psa.0423.E18		594063	56825	Psa.0634.J24		793955	143360	Psa.0327.C18		1030885	20007	Psa.0375.M24
57115	104644	Psa.0363.D16		238148	202799	Psa.0715.C20		417246	57298	Psa.0324.F14		594063	56826	Psa.0477.N14		793955	143361	Psa.0755.M13		1030885	20008	Psa.0278.D09
57115	104645	Psa.0478.G11		238148	202801	Psa.0506.H07		417246	57299	Psa.0060.K03		594063	56827	Psa.0675.O01		793955	143362	Psa.0136.P01		1030885	20009	Psa.0437.D03
57115	104646	Psa.0749.L06		238148	202802	Psa.0393.E19		417246	117999	Psa.0280.I12		594064	74480	Psa.0503.A12		793956	1145	Psa.0584.H10		1030885	20010	Psa.0768.I01
57115	104647	Psa.0198.F15		238149	79457	Psa.0220.G03		417246	118000	Psa.0234.M06		594064	74481	Psa.0671.O19		793956	1146	Psa.0138.B12		1030885	20011	Psa.0334.I20
57116	199279	Psa.0476.G19		238149	79459	Psa.0196.C16		417246	118001	Psa.0736.H10		594064	74482	Psa.0295.E24		793956	1147	Psa.0284.O14		1030885	20012	Psa.0360.E04
57116	204506	Psa.0531.J15		238149	124368	Psa.0595.F24		417246	118002	Psa.0231.B15		594064	74483	Psa.0090.J17		793956	1149	Psa.0561.L02		1030885	20013	Psa.0223.F06
57117	149781	Psa.0331.O24		238149	124369	Psa.0178.F23		417246	172380	Psa.0668.A22		594064	81763	Psa.0334.A22		793956	1150	Psa.0646.D09		1030886	20006	Psa.0321.D11
57117	177300	Psa.0316.E01		238149	124370	Psa.0616.F12		417246	172381	Psa.0469.O20		594065	153618	Psa.0192.M06		793956	20857	Psa.0291.P21		1030886	20007	Psa.0375.M24
57117	183252	Psa.0581.B11		238149	164377	Psa.0393.N11		417246	172382	Psa.0628.B21		594065	153619	Psa.0170.N05		793956	60070	Psa.0435.L20		1030886	20008	Psa.0278.D09
57117	197249	Psa.0406.E12		238149	193410	Psa.0037.N06		417246	172383	Psa.0553.D15		594065	153621	Psa.0622.H16		793956	60071	Psa.0710.K05		1030886	20009	Psa.0437.D03
57117	197250	Psa.0169.G14		238150	15507	Psa.0673.F16		417248	46423	Psa.0201.F05		594065	169793	Psa.0763.O10		793956	60072	Psa.0477.E16		1030886	20010	Psa.0768.I01
57117	209082	Psa.0359.M20		238150	15508	Psa.0576.M04		417248	109044	Psa.0403.E22		594065	169794	Psa.0456.P18		793957	54618	Psa.0217.I17		1030886	20011	Psa.0334.I20
57117	209255	Psa.0388.N12		238150	15509	Psa.0512.K22		417248	109046	Psa.0596.A12		594065	169795	Psa.0557.O14		793957	54619	Psa.0699.K24		1030886	20012	Psa.0360.E04
57118	23608	Psa.0560.A22		238150	15510	Psa.0040.I23		417248	109047	Psa.0564.P02		594065	169796	Psa.0605.N09		793957	54620	Psa.0632.E07		1030886	20013	Psa.0223.F06
57118	23609	Psa.0766.P07		238150	15511	Psa.0493.L08		417248	115910	Psa.0709.O16		594065	214806	Psa.0091.M02		793957	54621	Psa.0594.A07		1030888	105784	Psa.0621.K10
57118	23610	Psa.0761.A04		238150	15512	Psa.0307.I05		417248	132021	Psa.0062.G01		594066	16707	Psa.0088.F04		793957	54622	Psa.0517.B02		1030888	112152	Psa.0344.G12
57118	48704	Psa.0724.D15		238150	15513	Psa.0700.K08		417248	132022	Psa.0410.J12		594066	16709	Psa.0756.G23		793957	67638	Psa.0136.G10		1030888	112153	Psa.0450.P08
57119	1141	Psa.0439.N13		238150	15514	Psa.0368.M13		417248	132023	Psa.0273.A12		594067	143114	Psa.0231.J11		793958	12123	Psa.0456.E10		1030888	112155	Psa.0543.J10
57119	1143	Psa.0102.G23		238152	6437	Psa.0075.P17		417248	132024	Psa.0696.D18		594067	143115	Psa.0655.P08		793958	12975	Psa.0134.K06		1030888	112157	Psa.0218.P12
57119	1144	Psa.0267.H15		238152	6438	Psa.0688.F07		417248	132025	Psa.0422.O01		594067	143116	Psa.0492.M04		793958	51663	Psa.0447.A14		1030888	197280	Psa.0448.G12
57119	11761	Psa.0416.D09		238152	6439	Psa.0762.C17		417248	132026	Psa.0311.M05		594067	143117	Psa.0715.G17		793958	126778	Psa.0495.P21		1030888	197282	Psa.0259.G10
57120	412	Psa.0739.J19		238152	6440	Psa.0252.M18		417248	146015	Psa.0355.J22		594067	143118	Psa.0757.A19		793958	126779	Psa.0705.I19		1030889	1854	Psa.0686.O23
57120	413	Psa.0031.I02		238152	6441	Psa.0236.A06		417248	146019	Psa.0093.E04		594067	143119	Psa.0642.G17		793958	127939	Psa.0199.N18		1030890	54189	Psa.0219.N17
57120	41970	Psa.0598.I04		238152	6442	Psa.0355.K11		417248	161316	Psa.0585.L08		594067	143120	Psa.0431.M09		793958	127941	Psa.0726.K05		1030890	123502	Psa.0422.F12
57123	108045	Psa.0600.O11		238152	6443	Psa.0061.K05		417248	170919	Psa.0137.P19		594067	143121	Psa.0089.L12		793959	174834	Psa.0237.K13		1030891	85398	Psa.0471.K07
57123	108046	Psa.0425.G07		238152	6444	Psa.0042.D02		417248	208341	Psa.0104.O21		594067	145957	Psa.0123.K20		793959	174835	Psa.0137.O08		1030891	85399	Psa.0711.B22
57123	108047	Psa.0724.A11		238152	6445	Psa.0401.O07		417249	56407	Psa.0057.C10		594068	34767	Psa.0091.F03		793959	174836	Psa.0572.N20		1030891	90119	Psa.0368.N11
57123	108048	Psa.0322.C12		238152	6446	Psa.0665.D23		417249	157089	Psa.0489.L08		594068	34768	Psa.0217.C06		793959	174838	Psa.0185.N07		1030891	90120	Psa.0218.N14
57123	108049	Psa.0593.D10		238152	6447	Psa.0639.D03		417249	170576	Psa.0288.C15		594068	34770	Psa.0246.I15		793959	193876	Psa.0156.I16		1030891	90121	Psa.0277.D02
57123	108050	Psa.0242.I20		238153	89285	Psa.0078.A15		417249	207821	Psa.0720.N17		594068	71059	Psa.0670.J22		793961	61159	Psa.0293.B14		1030892	103192	Psa.0728.B01
57123	108051	Psa.0626.O22		238153	89286	Psa.0261.O09		417249	207822	Psa.0306.B15		594069	97771	Psa.0177.M09		793961	61160	Psa.0138.F18		1030893	97573	Psa.0257.K17
57123	108052	Psa.0692.N09		238153	89287	Psa.0671.I23		417251	91374	Psa.0486.K16		594069	97772	Psa.0325.I03		793961	98101	Psa.0342.N20		1030893	156399	Psa.0284.M09
57123	151947	Psa.0351.M11		238153	116152	Psa.0273.C16		417251	126030	Psa.0751.G21		594069	97774	Psa.0087.P24		793961	98102	Psa.0170.H01		1030893	174294	Psa.0222.J14
57123	191914	Psa.0116.A13		238153	116154	Psa.0286.P15		417251	126032	Psa.0455.P02		594070	86299	Psa.0743.E17		793962	143390	Psa.0611.B08		1030894	41294	Psa.0276.B16
57123	191915	Psa.0238.K03		238153	158073	Psa.0749.M06		417251	203798	Psa.0059.E21		594070	86304	Psa.0086.K23		793962	143392	Psa.0556.L03		1030894	70352	Psa.0288.E15
57123	191916	Psa.0192.D18		238153	158074	Psa.0042.O13		417252	29948	Psa.0331.H20		594070	86305	Psa.0132.C12		793962	143393	Psa.0223.J19		1030894	187367	Psa.0635.L01
57123	206298	Psa.0611.A15		238153	158077	Psa.0147.D05		417252	29950	Psa.0058.M21		594070	159777	Psa.0569.I22		793962	198093	Psa.0229.D16		1030894	187368	Psa.0320.M23
57123	206299	Psa.0272.L01		238153	176348	Psa.0481.P24		417252	29951	Psa.0325.G10		594071	101724	Psa.0292.I23		793962	205547	Psa.0138.O24		1030894	187370	Psa.0223.A24
57123	206302	Psa.0520.O09		238153	176349	Psa.0140.F09		417252	164218	Psa.0569.D20		594071	101727	Psa.0137.M16		793962	205548	Psa.0257.A08		1030895	70947	Psa.0585.B21
57123	206303	Psa.0638.M18		238154	9675	Psa.0369.N19		417252	164219	Psa.0755.L17		594071	136449	Psa.0141.J24		793963	55177	Psa.0134.G18		1030895	70949	Psa.0674.G07
57124	101466	Psa.0213.F21		238154	9676	Psa.0094.E24		417252	169248	Psa.0543.O04		594071	136451	Psa.0389.E06		793963	55178	Psa.0529.A02		1030895	70950	Psa.0230.C12
57124	101468	Psa.0378.O09		238154	9677	Psa.0534.O07		417252	169249	Psa.0624.F07		594071	165687	Psa.0513.B13		793963	128692	Psa.0264.P17		1030895	70951	Psa.0398.N05
57124	101469	Psa.0681.B20		238154	9678	Psa.0199.B22		417252	169250	Psa.0600.D05		594071	165688	Psa.0495.C18		793963	128695	Psa.0205.L02		1030895	70952	Psa.0221.P11
57124	101471	Psa.0239.N19		238154	9680	Psa.0041.D15		417253	86334	Psa.0442.K14		594071	165690	Psa.0589.A23		793964	56813	Psa.0221.P17		1030895	124060	Psa.0699.O21
57124	120356	Psa.0391.K17		238154	9682	Psa.0410.H16		417253	86335	Psa.0508.C01		594072	9015	Psa.0265.A14		793964	56814	Psa.0435.B10		1030896	14793	Psa.0222.H03
57124	120357	Psa.0692.G17		238154	18455	Psa.0373.K07		417253	86336	Psa.0284.N15		594072	9016	Psa.0164.O02		793964	56817	Psa.0503.F19		1030896	62240	Psa.0287.P18
57124	120358	Psa.0564.G07		238154	18457	Psa.0508.K01		417253	171791	Psa.0080.E03		594072	12101	Psa.0584.P19		793964	56818	Psa.0140.J09		1030896	62244	Psa.0232.H07
57127	45775	Psa.0434.O08		238154	192869	Psa.0575.K23		417253	171792	Psa.0060.E11		594072	110464	Psa.0091.L17		793964	183835	Psa.0693.P24		1030896	112849	Psa.0521.E02
57127	45776	Psa.0399.F19		238155	65219	Psa.0042.O03		417253	171793	Psa.0302.B06		594073	43293	Psa.0398.G04		793964	183838	Psa.0227.H12		1030896	182224	Psa.0614.J16
57127	142926	Psa.0770.P04		238155	65221	Psa.0347.F24		417253	171794	Psa.0099.P15		594073	43294	Psa.0436.G04		793965	15584	Psa.0323.M08		1030897	78813	Psa.0419.N04
57127	142927	Psa.0197.N21		238155	65225	Psa.0237.L02		417253	171795	Psa.0477.L19		594073	43295	Psa.0138.G09		793965	31908	Psa.0180.P11		1030897	149218	Psa.0220.N09
57128	67937	Psa.0514.N15		238156	44973	Psa.0595.D07		417253	171796	Psa.0725.K15		594073	119225	Psa.0507.P23		793965	31909	Psa.0646.O04		1030897	149219	Psa.0323.K15
57128	67938	Psa.0583.G01		238156	100979	Psa.0747.D04		417253	171797	Psa.0652.L07		594073	119228	Psa.0194.O06		793965	31911	Psa.0221.B23		1030899	190499	Psa.0222.G15
57128	67939	Psa.0648.K15		238156	100980	Psa.0566.P10		417253	171798	Psa.0077.L15		594073	119232	Psa.0220.G23		793965	31912	Psa.0768.I09		1030900	140901	Psa.0439.H06
57128	67940	Psa.0432.H22		238157	48925	Psa.0260.D07		417254	20060	Psa.0709.D21		594073	119234	Psa.0249.M22		793965	31914	Psa.0445.N16		1030900	140902	Psa.0223.E16
57128	67941	Psa.0731.C12		238157	48926	Psa.0039.P11		417254	20061	Psa.0390.I03		594073	119237	Psa.0305.I14		793965	31915	Psa.0158.O02		1030900	140904	Psa.0500.D20
57128	67942	Psa.0077.J05		238157	48927	Psa.0321.M01		417254	20062	Psa.0662.N04		594073	135905	Psa.0318.M20		793965	44410	Psa.0481.K11		1030900	140905	Psa.0365.H12
57128	94582	Psa.0323.K11		238157	48928	Psa.0592.H03		417254	20063	Psa.0430.H03		594073	135906	Psa.0451.K18		793965	49417	Psa.0530.D07		1030900	140906	Psa.0386.F11
57129	28455	Psa.0613.G05		238157	48929	Psa.0139.G13		417254	20064	Psa.0130.F07		594073	135907	Psa.0145.L06		793965	92464	Psa.0671.L11		1030900	140907	Psa.0676.E20
57129	28456	Psa.0272.M19		238157	53158	Psa.0435.C03		417254	20065	Psa.0135.D07		594073	135908	Psa.0716.M07		793965	92467	Psa.0138.D02		1030900	140908	Psa.0642.N21
57129	28457	Psa.0345.D16		238157	53159	Psa.0443.A02		417254	20067	Psa.0637.F21		594073	135909	Psa.0562.G01		793965	94728	Psa.0693.F15		1030900	157170	Psa.0264.N13
57129	28458	Psa.0280.N03		238157	53163	Psa.0326.K14		417254	121995	Psa.0445.M21		594073	135910	Psa.0327.D03		793965	94730	Psa.0637.B21		1030901	50894	Psa.0469.J09
57129	28459	Psa.0750.O19		238157	55199	Psa.0106.M10		417254	126273	Psa.0076.J10		594074	47393	Psa.0085.P11		793965	121940	Psa.0277.C08		1030901	70408	Psa.0275.B21
57130	127809	Psa.0376.C10		238157	96195	Psa.0718.H07		417254	126274	Psa.0266.P04		594075	175490	Psa.0332.E05		793965	121943	Psa.0268.D19		1030901	70409	Psa.0651.B18
57130	127812	Psa.0425.C04		238158	67953	Psa.0041.H23		417254	126275	Psa.0671.J03		594075	186611	Psa.0670.D23		793965	121945	Psa.0610.K06		1030901	70410	Psa.0341.B22
57130	169024	Psa.0758.J17		238158	67955	Psa.0144.F08		417254	165610	Psa.0495.D09		594075	203123	Psa.0769.G24		793966	63923	Psa.0770.O13		1030901	70411	Psa.0227.N19
57130	218327	Psa.0087.J11		238159	78629	Psa.0492.G15		417254	165611	Psa.0361.H04		594075	203124	Psa.0293.J03		793966	63924	Psa.0519.P15		1030901	70412	Psa.0218.L23
57131	73136	Psa.0508.N03		238159	78630	Psa.0705.O03		417254	165612	Psa.0061.M05		594075	203125	Psa.0513.C20		793966	63928	Psa.0139.E10		1030901	136017	Psa.0259.G08
57131	73137	Psa.0434.E12		238159	110914	Psa.0227.I02		417254	165613	Psa.0064.M13		594076	11246	Psa.0284.O08		793966	113695	Psa.0707.M01		1030901	136018	Psa.0586.C11
57131	73139	Psa.0334.H11		238160	141227	Psa.0181.P16		417255	1783	Psa.0059.F08		594076	11247	Psa.0589.I02		793966	113696	Psa.0655.I03		1030902	30262	Psa.0314.L10
57131	73140	Psa.0291.P02		238160	141228	Psa.0687.N09		417255	52932	Psa.0335.G19		594076	11248	Psa.0483.F04		793966	113697	Psa.0144.P10		1030902	30263	Psa.0221.M06
57132	53674	Psa.0097.J09		238160	197602	Psa.0592.E04		417255	52933	Psa.0201.F14		594077	25176	Psa.0657.E04		793966	113698	Psa.0421.O06		1030902	30264	Psa.0755.C17
57132	53675	Psa.0140.L02		238160	201759	Psa.0326.F10		417255	52934	Psa.0293.G07		594077	25177	Psa.0091.N11		793967	1695	Psa.0731.P23		1030902	135284	Psa.0296.K05
57132	53677	Psa.0424.B20		238160	203642	Psa.0123.A05		417255	52935	Psa.0725.J13		594077	75726	Psa.0466.P03		793967	135944	Psa.0137.O17		1030902	135285	Psa.0279.M16
57132	53679	Psa.0599.K04		238160	203643	Psa.0039.P01		417255	52936	Psa.0301.K20		594077	75727	Psa.0398.F20		793968	77992	Psa.0138.C08		1030904	27442	Psa.0724.H22
57132	53680	Psa.0737.C04		238160	203644	Psa.0669.J11		417255	52937	Psa.0717.M19		594077	75728	Psa.0391.M10		793968	77993	Psa.0441.F05		1030904	27444	Psa.0697.B10
57132	53681	Psa.0195.K11		238161	136671	Psa.0516.K22		417256	8621	Psa.0726.H24		594078	70369	Psa.0087.B07		793968	153476	Psa.0738.N02		1030904	27449	Psa.0222.G18
57132	53682	Psa.0240.J09		238161	136672	Psa.0500.N01		417256	8622	Psa.0057.E18		594078	70370	Psa.0693.F07		793968	162239	Psa.0532.E18		1030904	27451	Psa.0302.E20
57132	53683	Psa.0545.I07		238161	136673	Psa.0734.F13		417256	94408	Psa.0553.K15		594079	48246	Psa.0582.E20		793969	53148	Psa.0134.O18		1030905	56432	Psa.0695.D23
57132	79032	Psa.0554.C13		238161	136675	Psa.0505.H05		417257	2224	Psa.0473.I22		594079	48247	Psa.0104.P17		793969	152272	Psa.0219.D10		1030905	56433	Psa.0628.B02
57132	142189	Psa.0623.O15		238161	136676	Psa.0164.G10		417257	2226	Psa.0248.N22		594079	48248	Psa.0484.E14		793970	143079	Psa.0650.H06		1030905	56435	Psa.0722.G15
57132	205370	Psa.0684.N05		238161	136677	Psa.0477.O21		417257	96765	Psa.0061.M02		594079	48249	Psa.0219.G20		793970	143081	Psa.0135.B02		1030905	56436	Psa.0263.K12
57133	5647	Psa.0688.J23		238161	153310	Psa.0036.P17		417257	189728	Psa.0746.B08		594079	48251	Psa.0474.M19		793970	208781	Psa.0297.M15		1030905	56437	Psa.0418.N17
57133	5649	Psa.0699.C07		238162	8011	Psa.0710.C12		417258	68476	Psa.0414.B07		594079	48252	Psa.0629.H02		793970	208782	Psa.0482.E21		1030905	86497	Psa.0219.J03
57133	5650	Psa.0450.J02		238162	8012	Psa.0459.J20		417258	68477	Psa.0717.I20		594079	48253	Psa.0374.I07		793970	208783	Psa.0757.C19		1030906	64366	Psa.0290.M23
57133	5651	Psa.0197.E20		238162	8014	Psa.0154.H17		417258	68478	Psa.0057.J10		594079	48254	Psa.0086.N05		793971	23346	Psa.0727.E06		1030906	64367	Psa.0222.E15
57133	5652	Psa.0248.C16		238162	8016	Psa.0703.A21		417258	68479	Psa.0697.E15		594079	102108	Psa.0431.N17		793971	199323	Psa.0600.P18		1030906	64368	Psa.0377.B07
57133	5653	Psa.0269.D03		238162	8017	Psa.0040.E16		417258	68480	Psa.0230.G18		594079	143257	Psa.0634.F18		793971	199324	Psa.0140.M06		1030907	80369	Psa.0219.F20
57134	5491	Psa.0639.F12		238163	33131	Psa.0572.O02		417259	116	Psa.0488.E21		594080	185420	Psa.0088.F21		793972	88713	Psa.0547.F10		1030907	80370	Psa.0687.L04
57134	5495	Psa.0075.F07		238163	33133	Psa.0755.H23		417259	117	Psa.0063.K16		594080	185421	Psa.0388.C10		793972	88714	Psa.0535.I19		1030907	80371	Psa.0510.C14
57134	5497	Psa.0535.H01		238163	33134	Psa.0610.M12		417259	118	Psa.0427.C18		594081	183240	Psa.0166.D21		793972	110840	Psa.0602.K04		1030907	80372	Psa.0436.E23
57134	106022	Psa.0194.I09		238163	33135	Psa.0359.L08		417260	202191	Psa.0063.K02		594081	183241	Psa.0635.E01		793972	110842	Psa.0244.J02		1030908	112452	Psa.0505.L04
57134	106023	Psa.0029.H02		238163	69337	Psa.0738.O05		417261	83298	Psa.0141.I14		594081	188941	Psa.0087.B11		793972	110843	Psa.0380.E04		1030908	112453	Psa.0329.I19
57134	106024	Psa.0155.E10		238163	69341	Psa.0459.L12		417261	83299	Psa.0472.L14		594082	151668	Psa.0331.K04		793972	110844	Psa.0136.I11		1030908	112454	Psa.0722.K14
57134	106025	Psa.0041.E12		238163	192080	Psa.0672.M06		417261	83300	Psa.0257.E10		594082	151669	Psa.0113.L02		793972	110845	Psa.0225.E20		1030908	112457	Psa.0387.L07
57134	158895	Psa.0478.E03		238163	192082	Psa.0036.I24		417261	200795	Psa.0137.E10		594082	173139	Psa.0571.N22		793972	110846	Psa.0169.E22		1030908	203305	Psa.0765.P24
57134	158897	Psa.0212.E13		238163	192083	Psa.0345.J11		417262	154959	Psa.0398.M18		594082	173140	Psa.0715.N14		793974	556	Psa.0733.A05		1030910	63743	Psa.0623.D12
57135	87382	Psa.0281.N10		238165	46674	Psa.0650.P01		417262	154961	Psa.0058.C18		594083	99400	Psa.0568.B06		793974	132104	Psa.0139.I07		1030910	63747	Psa.0277.I16
57135	190917	Psa.0334.H07		238165	46675	Psa.0590.B13		417262	154962	Psa.0662.F22		594083	99401	Psa.0393.A18		793974	187806	Psa.0141.I01		1030910	66375	Psa.0540.B05
57135	190918	Psa.0743.K23		238165	46676	Psa.0304.K08		417262	194914	Psa.0416.B18		594083	99402	Psa.0651.H04		793975	70367	Psa.0262.A03		1030910	66376	Psa.0218.L08
57135	190919	Psa.0547.D07		238165	58796	Psa.0570.P16		417264	98704	Psa.0314.K03		594083	118316	Psa.0654.F17		793975	99328	Psa.0450.K06		1030912	2140	Psa.0563.P21
57135	190920	Psa.0507.G24		238166	7319	Psa.0084.K06		417264	98706	Psa.0241.G24		594083	118317	Psa.0091.N22		793975	99330	Psa.0199.G22		1030912	2141	Psa.0227.F10
57135	190921	Psa.0646.N12		238166	7324	Psa.0085.M01		417264	126602	Psa.0067.F02		594083	119588	Psa.0743.K06		793975	138192	Psa.0140.G12		1030912	2142	Psa.0252.C15
57135	190922	Psa.0270.B11		238166	45482	Psa.0339.E10		417264	126605	Psa.0125.D15		594083	119589	Psa.0347.J11		793975	138193	Psa.0740.P22		1030912	42067	Psa.0457.K06
57138	68378	Psa.0142.L11		238166	45484	Psa.0475.N14		417264	126606	Psa.0063.G17		594083	119590	Psa.0432.D06		793975	138194	Psa.0757.N12		1030912	42068	Psa.0312.B19
57138	68380	Psa.0023.K07		238166	77652	Psa.0250.K19		417264	136216	Psa.0426.J16		594083	119591	Psa.0555.K21		793975	138195	Psa.0660.H11		1030912	42069	Psa.0220.C11
57138	122336	Psa.0117.C23		238166	187827	Psa.0098.D07		417264	136217	Psa.0213.O04		594083	119592	Psa.0415.G23		793975	138196	Psa.0189.N24		1030912	86054	Psa.0383.K17
57140	37946	Psa.0447.P06		238166	199961	Psa.0434.M15		417264	136218	Psa.0651.M14		594083	119593	Psa.0679.K11		793975	138197	Psa.0398.E07		1030913	37769	Psa.0408.M10
57141	57034	Psa.0341.P20		238166	199962	Psa.0037.P13		417265	50949	Psa.0182.N21		594083	119594	Psa.0262.C08		793975	138198	Psa.0683.O05		1030913	37770	Psa.0239.I03
57141	57035	Psa.0487.G07		238167	76147	Psa.0599.G23		417265	50950	Psa.0709.F12		594084	80105	Psa.0383.E13		793975	151976	Psa.0554.J11		1030914	19993	Psa.0643.O13
57141	99417	Psa.0352.I24		238167	76148	Psa.0397.M06		417265	175384	Psa.0061.D02		594084	80106	Psa.0350.K03		793976	1974	Psa.0575.I05		1030914	19995	Psa.0719.H06
57141	106629	Psa.0453.B16		238167	76149	Psa.0477.M08		417265	175385	Psa.0626.A08		594084	92126	Psa.0530.D18		793976	1975	Psa.0379.L16		1030914	19998	Psa.0393.G19
57141	106630	Psa.0199.H05		238167	76150	Psa.0036.F06		417266	66001	Psa.0134.P19		594084	92127	Psa.0655.P01		793976	1976	Psa.0186.M05		1030914	28179	Psa.0513.D07
57141	188827	Psa.0566.K19		238167	76151	Psa.0467.M02		417266	66002	Psa.0092.H18		594084	92128	Psa.0476.N17		793976	1977	Psa.0741.O03		1030914	28180	Psa.0385.I07
57141	188828	Psa.0062.J14		238167	76152	Psa.0239.D21		417267	36840	Psa.0059.H01		594084	92129	Psa.0091.B19		793976	1978	Psa.0136.B03		1030914	28183	Psa.0595.C18
57142	24217	Psa.0334.M08		238167	76153	Psa.0472.H18		417267	58966	Psa.0698.L15		594085	123530	Psa.0763.M13		793976	1979	Psa.0426.D23		1030914	28184	Psa.0410.G05
57142	65047	Psa.0132.K24		238167	76154	Psa.0198.L22		417267	58967	Psa.0330.E04		594085	123531	Psa.0102.N02		793976	1982	Psa.0326.I15		1030914	28185	Psa.0491.B13
57143	26051	Psa.0120.A21		238167	76155	Psa.0606.P15		417267	58969	Psa.0412.F16		594085	123532	Psa.0716.C07		793977	52879	Psa.0309.D12		1030914	28186	Psa.0220.P06
57143	98196	Psa.0535.H21		238167	182036	Psa.0628.F21		417267	58970	Psa.0352.I19		594085	123533	Psa.0175.A03		793977	52881	Psa.0703.C03		1030916	58068	Psa.0221.F06
57143	98197	Psa.0516.C02		238168	672	Psa.0133.A07		417269	105854	Psa.0454.P03		594085	123534	Psa.0679.H06		793977	167297	Psa.0505.C03		1030916	58069	Psa.0508.A12
57143	125255	Psa.0744.N08		238168	674	Psa.0445.L16		417269	105855	Psa.0751.C04		594085	162082	Psa.0421.G22		793977	167298	Psa.0671.P12		1030916	58070	Psa.0450.L17
57145	33962	Psa.0101.P03		238168	675	Psa.0506.K12		417269	105856	Psa.0058.H13		594085	175027	Psa.0702.F02		793978	2286	Psa.0452.J03		1030916	58071	Psa.0547.N07
57145	33964	Psa.0694.J16		238168	677	Psa.0041.C22		417270	90590	Psa.0060.D14		594086	58978	Psa.0457.G03		793978	51492	Psa.0512.B22		1030916	182826	Psa.0411.J01
57145	196330	Psa.0189.D18		238168	678	Psa.0140.C11		417270	90592	Psa.0106.D03		594086	95075	Psa.0385.P16		793978	51493	Psa.0318.G08		1030916	182827	Psa.0744.M21
57145	196331	Psa.0037.M03		238168	679	Psa.0294.D16		417270	90593	Psa.0223.G05		594086	95076	Psa.0386.G01		793978	51494	Psa.0471.M10		1030917	18195	Psa.0218.O01
57146	96994	Psa.0598.P16		238168	680	Psa.0207.I02		417270	90594	Psa.0372.H13		594086	95085	Psa.0086.A08		793978	51495	Psa.0480.E01		1030917	18196	Psa.0303.N07
57146	96995	Psa.0513.F12		238168	58662	Psa.0697.A21		417272	78552	Psa.0485.E08		594086	168288	Psa.0415.O24		793978	175443	Psa.0140.I24		1030917	18197	Psa.0567.F20
57146	96997	Psa.0553.P21		238168	214109	Psa.0429.P03		417272	164633	Psa.0689.D06		594086	168289	Psa.0296.D20		793978	175444	Psa.0196.K24		1030919	9923	Psa.0536.L15
57146	96998	Psa.0253.G15		238169	35494	Psa.0446.G22		417272	164634	Psa.0172.A21		594086	168290	Psa.0194.N22		793978	175445	Psa.0534.K18		1030919	9924	Psa.0512.H03
57146	97000	Psa.0303.J22		238169	162182	Psa.0720.E23		417272	164635	Psa.0362.D05		594086	172952	Psa.0709.J04		793979	98547	Psa.0253.H19		1030919	81374	Psa.0348.A13
57147	108406	Psa.0147.F17		238169	162184	Psa.0317.J11		417272	164636	Psa.0182.G08		594086	172953	Psa.0329.C17		793979	141517	Psa.0293.K20		1030919	81375	Psa.0219.D12
57147	108407	Psa.0164.N03		238169	162185	Psa.0037.K17		417272	164637	Psa.0062.N11		594088	111015	Psa.0450.E16		793979	141518	Psa.0138.I06		1030920	117430	Psa.0686.F06
57147	108409	Psa.0264.B24		238169	174934	Psa.0512.B12		417272	164638	Psa.0682.N12		594088	111016	Psa.0105.D07		793979	174422	Psa.0376.P18		1030920	179810	Psa.0547.L21
57147	108410	Psa.0484.O15		238169	174935	Psa.0750.N10		417273	33958	Psa.0605.L04		594088	111017	Psa.0303.A19		793980	45570	Psa.0451.J16		1030921	90088	Psa.0449.I15
57147	164278	Psa.0414.C18		238169	174936	Psa.0067.A11		417273	33960	Psa.0657.B21		594088	173808	Psa.0603.E12		793980	109943	Psa.0436.D22		1030921	90089	Psa.0218.J02
57147	216589	Psa.0083.D12		238171	83172	Psa.0766.A12		417273	33963	Psa.0679.A05		594088	200170	Psa.0371.I10		793980	109944	Psa.0193.L13		1030921	90090	Psa.0531.G13
57148	18563	Psa.0510.J18		238171	83173	Psa.0552.D22		417273	122378	Psa.0545.P24		594088	200171	Psa.0090.I18		793980	109945	Psa.0302.D13		1030922	131741	Psa.0724.F07
57148	20511	Psa.0044.J16		238171	83174	Psa.0243.G12		417273	122380	Psa.0062.L07		594088	200173	Psa.0193.N09		793980	109949	Psa.0187.C06		1030922	131742	Psa.0364.P04
57148	20515	Psa.0110.M23		238171	83175	Psa.0040.N17		417273	122382	Psa.0179.L06		594090	191563	Psa.0692.H17		793980	109951	Psa.0245.N15		1030922	131743	Psa.0224.D21
57148	20516	Psa.0161.L03		238171	83176	Psa.0046.A23		417274	199370	Psa.0714.L05		594090	191564	Psa.0519.H08		793980	109952	Psa.0351.F07		1030922	131744	Psa.0312.G24
57148	125317	Psa.0101.E16		238172	123220	Psa.0161.O09		417274	199371	Psa.0085.I05		594090	191565	Psa.0110.E02		793980	115967	Psa.0261.A05		1030922	131745	Psa.0293.N21
57148	162208	Psa.0714.N05		238172	123221	Psa.0038.O02		417274	199372	Psa.0520.G08		594090	191566	Psa.0710.H17		793980	142197	Psa.0744.I21		1030922	131746	Psa.0550.P23
57149	125030	Psa.0105.F23		238172	123222	Psa.0292.A05		417274	199373	Psa.0059.E13		594090	191567	Psa.0287.N05		793980	167013	Psa.0410.G12		1030922	131747	Psa.0253.N06
57149	125031	Psa.0054.H12		238172	200697	Psa.0607.H13		417275	52664	Psa.0183.M21		594090	191568	Psa.0489.B19		793980	167015	Psa.0584.I06		1030922	131748	Psa.0316.L07
57149	150576	Psa.0234.M10		238173	175660	Psa.0217.H05		417275	86595	Psa.0061.L23		594090	191571	Psa.0545.G01		793981	2859	Psa.0434.J21		1030922	208331	Psa.0769.D14
57149	150577	Psa.0538.O14		238174	98694	Psa.0474.E13		417275	87214	Psa.0738.N24		594090	195137	Psa.0087.N05		793981	2861	Psa.0137.O12		1030922	208333	Psa.0342.O15
57149	150578	Psa.0712.I17		238174	99462	Psa.0037.N24		417275	87215	Psa.0645.D22		594091	132410	Psa.0471.N11		793981	2863	Psa.0685.C18		1030922	208334	Psa.0269.A08
57149	155121	Psa.0308.E09		238174	195510	Psa.0504.B18		417276	158891	Psa.0376.E19		594091	138694	Psa.0735.J07		793981	2864	Psa.0150.O16		1030922	212977	Psa.0566.E07
57149	189528	Psa.0561.P21		238174	195511	Psa.0049.P02		417276	158892	Psa.0178.I03		594091	138696	Psa.0670.C06		793981	2865	Psa.0568.M14		1030922	212978	Psa.0684.A16
57150	39774	Psa.0436.F03		238174	195512	Psa.0617.J18		417276	158893	Psa.0253.M10		594091	138697	Psa.0366.B10		793981	135375	Psa.0602.G04		1030922	215442	Psa.0523.G13
57150	39777	Psa.0411.O03		238174	195514	Psa.0141.K01		417276	160837	Psa.0631.D06		594091	138698	Psa.0098.C11		793982	152840	Psa.0143.A23		1030923	75251	Psa.0320.I19
57150	39778	Psa.0243.B23		238174	195515	Psa.0652.H17		417276	167138	Psa.0616.F11		594091	138699	Psa.0484.I15		793982	152841	Psa.0336.B07		1030923	75253	Psa.0693.O12
57152	20415	Psa.0263.E17		238175	28097	Psa.0427.E05		417276	167139	Psa.0061.P07		594091	138700	Psa.0433.G18		793982	152842	Psa.0134.N09		1030923	86598	Psa.0685.H19
57152	20416	Psa.0133.F19		238175	28099	Psa.0237.I06		417277	82334	Psa.0708.K20		594091	138702	Psa.0349.G18		793983	5924	Psa.0281.E24		1030923	86599	Psa.0582.D11
57152	20417	Psa.0090.B23		238175	28100	Psa.0477.D03		417277	82335	Psa.0063.H10		594091	138703	Psa.0427.L24		793983	5925	Psa.0224.G24		1030923	179537	Psa.0496.E04
57152	53191	Psa.0673.C23		238175	100760	Psa.0459.J22		417277	82336	Psa.0421.E16		594091	138704	Psa.0102.G13		793983	173320	Psa.0752.I03		1030923	201173	Psa.0220.B02
57152	55072	Psa.0459.O06		238175	100761	Psa.0349.L02		417277	108074	Psa.0757.F13		594091	148060	Psa.0699.E17		793983	173322	Psa.0403.I15		1030924	132507	Psa.0218.J08
57152	121620	Psa.0505.C21		238175	100762	Psa.0042.I19		417277	108075	Psa.0538.K02		594091	148061	Psa.0085.K23		793983	217369	Psa.0155.K22		1030924	132508	Psa.0272.O01
57153	75153	Psa.0304.H21		238175	153890	Psa.0135.M13		417277	195227	Psa.0266.N04		594092	61455	Psa.0268.B03		793984	40310	Psa.0136.G06		1030924	132510	Psa.0362.M05
57153	75154	Psa.0457.I17		238175	153892	Psa.0095.O06		417278	7856	Psa.0621.B24		594092	61461	Psa.0384.A17		793984	40311	Psa.0382.E09		1030924	132511	Psa.0636.N13
57154	96698	Psa.0283.P24		238175	184297	Psa.0516.H08		417278	169648	Psa.0496.N16		594092	146791	Psa.0090.H21		793985	104236	Psa.0427.F11		1030924	185315	Psa.0311.D01
57154	96699	Psa.0343.H23		238176	17415	Psa.0185.E17		417278	176021	Psa.0178.M15		594092	146794	Psa.0606.C14		793985	104237	Psa.0138.I18		1030924	205350	Psa.0500.G04
57154	96700	Psa.0661.K22		238176	17416	Psa.0702.G17		417278	176022	Psa.0199.L22		594095	13156	Psa.0245.G23		793986	31098	Psa.0441.G13		1030925	112487	Psa.0312.N12
57154	96701	Psa.0200.G03		238176	17417	Psa.0699.G16		417278	176023	Psa.0471.H18		594095	13159	Psa.0237.O10		793986	31102	Psa.0639.K19		1030926	69726	Psa.0431.E18
57154	168524	Psa.0213.I02		238176	17418	Psa.0444.J06		417278	176024	Psa.0604.F10		594095	13166	Psa.0634.N23		793986	43631	Psa.0747.A10		1030926	118576	Psa.0596.M05
57155	67515	Psa.0086.B03		238176	17419	Psa.0038.H09		417278	176025	Psa.0648.I04		594095	29565	Psa.0672.E20		793986	43632	Psa.0135.O19		1030926	118577	Psa.0270.J05
57155	74655	Psa.0282.F02		238176	17420	Psa.0165.A20		417278	176026	Psa.0063.F17		594095	113476	Psa.0549.C09		793986	66183	Psa.0375.E23		1030926	118580	Psa.0712.H21
57155	74656	Psa.0242.H07		238176	59097	Psa.0340.I20		417278	176027	Psa.0560.F21		594095	183187	Psa.0151.E10		793987	31098	Psa.0441.G13		1030926	125576	Psa.0223.D03
57155	74657	Psa.0175.L13		238178	79244	Psa.0039.A02		417279	25850	Psa.0059.J09		594095	204974	Psa.0093.N16		793987	31102	Psa.0639.K19		1030926	125577	Psa.0543.E16
57155	74658	Psa.0437.N21		238178	146770	Psa.0261.J22		417279	66765	Psa.0158.F11		594095	215199	Psa.0088.D01		793987	43631	Psa.0747.A10		1030926	125578	Psa.0557.A24
57156	20567	Psa.0444.L07		238178	146771	Psa.0088.O23		417279	66766	Psa.0247.B02		594096	92241	Psa.0341.O09		793987	43632	Psa.0135.O19		1030927	18287	Psa.0457.E14
57156	20568	Psa.0168.I09		238178	146772	Psa.0452.I23		417279	66767	Psa.0240.G18		594096	124399	Psa.0209.F12		793987	66183	Psa.0375.E23		1030927	18289	Psa.0688.K06
57156	83124	Psa.0294.D07		238178	146773	Psa.0478.G13		417279	66768	Psa.0093.P03		594096	166069	Psa.0090.F01		793988	28171	Psa.0530.E17		1030927	18291	Psa.0732.I13
57156	102307	Psa.0636.G13		238178	146774	Psa.0438.G15		417279	66769	Psa.0583.E03		594097	119895	Psa.0665.A24		793988	28175	Psa.0445.O06		1030927	22761	Psa.0386.F02
57156	102309	Psa.0589.D17		238178	146775	Psa.0769.N22		417279	66770	Psa.0595.E13		594097	164467	Psa.0085.P04		793988	60128	Psa.0254.F02		1030927	161257	Psa.0552.H18
57156	125527	Psa.0102.M02		238178	146776	Psa.0495.C13		417280	18757	Psa.0422.G04		594097	164468	Psa.0377.M09		793988	60129	Psa.0633.P06		1030927	161258	Psa.0427.E13
57157	19878	Psa.0486.C07		238178	146777	Psa.0075.P09		417280	18758	Psa.0062.N04		594097	164470	Psa.0770.M01		793988	60130	Psa.0535.G07		1030927	161259	Psa.0223.P19
57157	75130	Psa.0600.O01		238178	179723	Psa.0078.A09		417280	18759	Psa.0434.F08		594097	180019	Psa.0327.G01		793988	60131	Psa.0138.J02		1030929	51551	Psa.0380.A01
57157	141749	Psa.0646.N01		238178	198275	Psa.0211.L05		417280	18760	Psa.0285.N18		594097	180020	Psa.0758.C24		793988	60133	Psa.0512.I19		1030929	51553	Psa.0550.D12
57158	41642	Psa.0602.E22		238179	30387	Psa.0039.A21		417280	18761	Psa.0318.F24		594098	123540	Psa.0126.K07		793988	60135	Psa.0204.K17		1030929	81245	Psa.0443.M01
57158	47796	Psa.0281.P18		238179	30388	Psa.0046.M04		417280	18762	Psa.0229.P11		594098	123542	Psa.0199.M19		793988	60138	Psa.0458.O05		1030929	132241	Psa.0219.D13
57158	172005	Psa.0718.N17		238179	30389	Psa.0462.P24		417280	44185	Psa.0461.O13		594098	123543	Psa.0238.J06		793988	123650	Psa.0156.G04		1030929	147878	Psa.0274.N10
57158	172011	Psa.0761.P13		238180	31698	Psa.0509.N07		417280	44186	Psa.0160.G02		594098	123544	Psa.0466.B21		793988	129154	Psa.0404.B22		1030930	42535	Psa.0263.L21
57158	195596	Psa.0277.I05		238180	31699	Psa.0039.F20		417281	1783	Psa.0059.F08		594098	155791	Psa.0395.M22		793989	75909	Psa.0135.H02		1030930	42536	Psa.0764.G08
57158	219326	Psa.0562.J05		238180	71411	Psa.0226.B09		417281	52931	Psa.0677.L24		594098	155792	Psa.0222.J24		793989	75911	Psa.0430.G04		1030930	42537	Psa.0333.C13
57159	78371	Psa.0496.D23		238181	30387	Psa.0039.A21		417281	52932	Psa.0335.G19		594098	155793	Psa.0681.J22		793989	75912	Psa.0622.H10		1030930	42538	Psa.0220.J22
57159	94619	Psa.0430.M16		238181	30389	Psa.0462.P24		417281	52935	Psa.0725.J13		594098	155794	Psa.0168.L01		793990	64651	Psa.0150.F14		1030930	42539	Psa.0665.F03
57159	94621	Psa.0739.C06		238182	73765	Psa.0040.D20		417281	52936	Psa.0301.K20		594098	188424	Psa.0307.H13		793990	64652	Psa.0640.H12		1030930	42540	Psa.0425.J18
57159	94622	Psa.0129.P03		238182	73767	Psa.0721.D03		417281	52937	Psa.0717.M19		594098	188425	Psa.0627.A12		793990	79461	Psa.0135.H01		1030930	42541	Psa.0226.P03
57159	126469	Psa.0039.H17		238182	198383	Psa.0333.H01		417282	162563	Psa.0060.J05		594098	188426	Psa.0087.M09		793992	77992	Psa.0138.C08		1030930	42542	Psa.0356.B04
57159	126471	Psa.0194.P23		238182	216008	Psa.0096.P23		417282	162564	Psa.0742.P16		594099	101720	Psa.0130.A16		793992	77993	Psa.0441.F05		1030930	128866	Psa.0557.B13
57159	126472	Psa.0171.B15		238183	112553	Psa.0377.G12		417282	180545	Psa.0280.F20		594099	101721	Psa.0334.L01		793992	153476	Psa.0738.N02		1030931	33269	Psa.0550.I09
57161	188685	Psa.0080.A09		238183	112554	Psa.0674.A13		417283	5822	Psa.0376.P15		594099	101722	Psa.0512.O08		793992	162239	Psa.0532.E18		1030931	33270	Psa.0589.B10
57161	188686	Psa.0723.N24		238183	112557	Psa.0039.C09		417283	116220	Psa.0670.B17		594099	101723	Psa.0283.M16		793993	69005	Psa.0199.A15		1030931	33271	Psa.0554.O21
57161	188687	Psa.0684.H20		238185	3320	Psa.0490.C20		417283	187358	Psa.0057.M07		594099	126138	Psa.0477.L04		793993	69012	Psa.0542.G11		1030932	18699	Psa.0389.O16
57161	188688	Psa.0386.N12		238185	3324	Psa.0318.F11		417283	187361	Psa.0555.J09		594099	139325	Psa.0090.K05		793993	69018	Psa.0138.P10		1030932	18702	Psa.0219.E23
57161	188689	Psa.0283.D06		238185	3325	Psa.0192.D23		417283	208946	Psa.0709.D04		594099	163111	Psa.0143.B05		793993	165022	Psa.0559.K12		1030932	18703	Psa.0585.L06
57161	188690	Psa.0107.J14		238185	111608	Psa.0361.D13		417283	208947	Psa.0760.J07		594099	163112	Psa.0432.B22		793993	165023	Psa.0434.H19		1030932	131705	Psa.0503.E09
57161	188691	Psa.0297.N07		238185	111609	Psa.0551.P16		417283	208948	Psa.0237.F20		594100	54250	Psa.0091.B21		793994	79034	Psa.0325.P24		1030933	110302	Psa.0581.N03
57161	188692	Psa.0074.H14		238185	111611	Psa.0441.I06		417283	209465	Psa.0406.D15		594100	142173	Psa.0396.C18		793994	80908	Psa.0364.B07		1030933	198575	Psa.0668.F23
57162	21279	Psa.0192.N19		238185	198592	Psa.0505.M14		417284	13606	Psa.0237.F13		594101	1770	Psa.0483.A17		793994	80909	Psa.0136.C15		1030933	198576	Psa.0632.M15
57162	32767	Psa.0627.C03		238186	86555	Psa.0102.M12		417284	13608	Psa.0061.E03		594101	128000	Psa.0504.H03		793994	80910	Psa.0336.E12		1030933	198577	Psa.0745.P16
57162	98099	Psa.0431.M08		238186	86556	Psa.0312.E07		417284	13610	Psa.0186.B05		594101	155325	Psa.0506.B12		793994	80911	Psa.0155.M17		1030933	198578	Psa.0387.J01
57162	127362	Psa.0181.G12		238186	86557	Psa.0323.C11		417284	13611	Psa.0504.B23		594101	155326	Psa.0400.C23		793994	80914	Psa.0658.E14		1030933	198579	Psa.0222.N08
57162	137761	Psa.0149.I19		238186	127612	Psa.0375.K06		417284	13612	Psa.0589.K16		594101	165071	Psa.0093.H01		793994	80915	Psa.0146.K17		1030934	23976	Psa.0685.E20
57162	137762	Psa.0620.H06		238186	127613	Psa.0418.I18		417284	82780	Psa.0480.F11		594101	165193	Psa.0708.F13		793994	80916	Psa.0643.B09		1030934	23978	Psa.0477.F08
57162	137763	Psa.0375.N11		238187	31436	Psa.0625.N04		417285	114895	Psa.0265.B13		594101	191072	Psa.0580.I07		793994	128058	Psa.0459.D06		1030934	178052	Psa.0221.L09
57162	137765	Psa.0324.L04		238187	31438	Psa.0037.B21		417285	114896	Psa.0062.D17		594101	207537	Psa.0496.F08		793994	128059	Psa.0662.A17		1030934	188057	Psa.0449.H22
57162	137767	Psa.0705.O06		238187	31439	Psa.0533.J08		417285	114897	Psa.0508.P15		594102	16483	Psa.0086.F22		793994	128060	Psa.0239.P01		1030935	93003	Psa.0223.P16
57162	162673	Psa.0481.G16		238187	31440	Psa.0587.H18		417285	114899	Psa.0124.K09		594102	16484	Psa.0355.I10		793995	18809	Psa.0325.E19		1030935	93004	Psa.0314.N14
57162	162674	Psa.0519.O05		238187	104889	Psa.0178.P05		417285	114900	Psa.0523.C22		594102	47701	Psa.0459.A19		793995	18810	Psa.0591.E24		1030935	93005	Psa.0502.O10
57162	162675	Psa.0764.O05		238188	168581	Psa.0548.P20		417285	114901	Psa.0641.O06		594102	47702	Psa.0483.H03		793995	18811	Psa.0356.A07		1030935	104469	Psa.0286.I24
57163	205372	Psa.0037.B03		238188	168582	Psa.0490.H03		417286	6449	Psa.0535.K12		594102	219383	Psa.0373.A16		793995	18812	Psa.0139.O24		1030936	49244	Psa.0596.K03
57163	205373	Psa.0744.L01		238188	168583	Psa.0568.F20		417286	6450	Psa.0605.P08		594103	57048	Psa.0538.B16		793995	18814	Psa.0144.M05		1030936	183189	Psa.0224.C07
57163	215848	Psa.0634.E02		238188	168584	Psa.0246.K13		417286	6451	Psa.0059.O16		594103	73861	Psa.0090.D22		793995	149177	Psa.0201.G03		1030937	174556	Psa.0219.P10
57164	10898	Psa.0610.A03		238188	168586	Psa.0206.O21		417286	6452	Psa.0689.I05		594103	73863	Psa.0371.L04		793995	149179	Psa.0304.F09		1030938	21242	Psa.0472.N01
57164	147414	Psa.0302.L21		238189	76977	Psa.0294.D18		417286	67956	Psa.0715.M22		594103	73866	Psa.0149.J24		793996	48301	Psa.0590.O01		1030938	21244	Psa.0219.I18
57164	178111	Psa.0032.A20		238189	82147	Psa.0472.F12		417286	67957	Psa.0445.E15		594103	73869	Psa.0392.D06		793997	1244	Psa.0258.L05		1030938	21246	Psa.0584.K06
57164	178112	Psa.0437.K09		238189	82148	Psa.0146.P05		417286	135891	Psa.0377.F02		594103	161109	Psa.0270.P24		793997	1245	Psa.0181.L11		1030939	120682	Psa.0599.C02
57164	178113	Psa.0335.L14		238189	82150	Psa.0510.H07		417286	135892	Psa.0290.G02		594103	161110	Psa.0711.H05		793997	64748	Psa.0135.E20		1030939	120683	Psa.0662.G24
57164	178114	Psa.0758.C22		238189	82151	Psa.0134.H21		417286	135893	Psa.0140.J07		594103	161111	Psa.0520.D13		793998	5005	Psa.0223.D16		1030939	120684	Psa.0218.H19
57164	178115	Psa.0681.M06		238189	82153	Psa.0445.C01		417286	135894	Psa.0301.N08		594104	66526	Psa.0767.I21		793998	5006	Psa.0134.C12		1030940	129286	Psa.0220.N03
57164	178116	Psa.0384.D15		238189	102686	Psa.0125.K14		417287	16240	Psa.0058.J11		594104	66527	Psa.0278.A04		793998	5007	Psa.0675.P10		1030940	129287	Psa.0360.L06
57164	178117	Psa.0415.G14		238189	102688	Psa.0224.H01		417287	16241	Psa.0462.H10		594104	66529	Psa.0356.L21		793998	5008	Psa.0740.L18		1030940	158882	Psa.0336.N07
57164	204876	Psa.0237.J16		238189	108160	Psa.0709.K13		417287	74094	Psa.0328.H08		594104	175948	Psa.0538.C08		793998	115451	Psa.0179.G21		1030942	191176	Psa.0276.B02
57165	99787	Psa.0090.M22		238189	108161	Psa.0532.E16		417287	74095	Psa.0114.F06		594104	183002	Psa.0086.L16		793999	73623	Psa.0401.H16		1030942	191177	Psa.0637.D22
57165	99788	Psa.0392.M05		238189	168725	Psa.0557.N04		417287	74096	Psa.0071.M01		594105	73935	Psa.0189.L10		793999	73624	Psa.0137.F22		1030942	191178	Psa.0266.G11
57165	99789	Psa.0524.J16		238191	34490	Psa.0266.G24		417287	74097	Psa.0337.J22		594105	73937	Psa.0496.D13		793999	73625	Psa.0758.N11		1030942	197316	Psa.0560.D20
57165	99791	Psa.0700.B10		238191	34491	Psa.0716.P19		417287	74098	Psa.0369.L19		594105	73938	Psa.0087.N08		793999	73626	Psa.0453.E04		1030943	184217	Psa.0220.O07
57166	20289	Psa.0249.C02		238191	34492	Psa.0040.P12		417287	74099	Psa.0497.B04		594105	73939	Psa.0647.J23		793999	106425	Psa.0695.E08		1030945	91200	Psa.0220.I04
57166	20290	Psa.0204.K04		238191	34493	Psa.0304.N24		417287	124225	Psa.0235.M16		594105	82385	Psa.0590.M10		793999	106426	Psa.0546.I04		1030945	125906	Psa.0439.F24
57166	93582	Psa.0310.B15		238191	34494	Psa.0163.G07		417289	154546	Psa.0528.E14		594105	82390	Psa.0223.H21		793999	113325	Psa.0365.P07		1030945	125907	Psa.0328.B09
57166	93583	Psa.0163.P10		238191	34495	Psa.0679.I22		417289	154547	Psa.0059.C05		594106	3116	Psa.0507.B01		794000	82932	Psa.0221.O05		1030945	139052	Psa.0464.E13
57166	93584	Psa.0575.G16		238191	148523	Psa.0600.L10		417289	154548	Psa.0270.H14		594106	3118	Psa.0399.E14		794000	116132	Psa.0244.C09		1030945	199420	Psa.0420.G19
57166	119804	Psa.0049.B20		238191	148525	Psa.0590.L06		417289	154550	Psa.0358.N14		594106	3121	Psa.0503.P19		794000	179592	Psa.0425.E04		1030946	111104	Psa.0654.I24
57166	119805	Psa.0126.O24		238192	6214	Psa.0089.K22		417289	154551	Psa.0683.G21		594106	3122	Psa.0308.G17		794000	179593	Psa.0563.H14		1030946	111105	Psa.0631.E10
57166	139201	Psa.0631.F23		238192	6216	Psa.0492.G10		417290	169942	Psa.0254.D23		594106	3123	Psa.0089.F12		794000	179594	Psa.0560.P10		1030946	111107	Psa.0259.J01
57166	139202	Psa.0078.D07		238192	6217	Psa.0039.L12		417290	169943	Psa.0062.C03		594106	3124	Psa.0207.L23		794000	179596	Psa.0137.B11		1030946	111109	Psa.0754.P08
57167	28176	Psa.0169.H13		238192	6218	Psa.0684.K02		417291	31079	Psa.0235.L04		594106	3125	Psa.0289.M07		794000	179597	Psa.0238.M20		1030946	197814	Psa.0363.D19
57167	28177	Psa.0381.L22		238193	27148	Psa.0660.P22		417291	31080	Psa.0394.J12		594106	76844	Psa.0192.F08		794001	4205	Psa.0192.G05		1030947	183705	Psa.0376.N17
57167	28178	Psa.0422.C15		238193	27149	Psa.0397.B09		417291	31082	Psa.0062.M09		594106	149820	Psa.0603.H23		794001	133842	Psa.0766.E04		1030947	183706	Psa.0249.M03
57169	10367	Psa.0708.C02		238193	27150	Psa.0036.B03		417291	31083	Psa.0767.P22		594106	169166	Psa.0530.O15		794001	133843	Psa.0135.E14		1030947	191086	Psa.0752.F14
57169	10368	Psa.0460.L24		238193	27151	Psa.0760.L23		417291	31084	Psa.0199.I07		594106	169167	Psa.0407.G09		794001	175669	Psa.0503.G13		1030947	191087	Psa.0568.N20
57169	10369	Psa.0385.F17		238193	27152	Psa.0691.I03		417291	31085	Psa.0345.P21		594107	95807	Psa.0439.N19		794001	179767	Psa.0161.E08		1030947	210689	Psa.0711.A01
57169	97298	Psa.0633.C02		238193	117466	Psa.0522.J05		417293	12930	Psa.0575.F07		594107	95810	Psa.0087.A19		794002	58189	Psa.0733.A08		1030947	210690	Psa.0320.H01
57169	97301	Psa.0409.H22		238193	117467	Psa.0498.D22		417293	12933	Psa.0627.M23		594107	95811	Psa.0538.E24		794002	58190	Psa.0595.C19		1030947	210691	Psa.0401.E05
57169	145186	Psa.0428.K12		238194	101597	Psa.0042.N02		417293	12934	Psa.0094.A05		594107	95812	Psa.0476.P24		794002	58191	Psa.0696.C04		1030947	210692	Psa.0370.E15
57169	145187	Psa.0195.N11		238194	101598	Psa.0191.P03		417293	161703	Psa.0061.F20		594107	203364	Psa.0637.F06		794002	58192	Psa.0139.N07		1030947	210693	Psa.0380.O01
57169	163934	Psa.0120.I12		238194	101600	Psa.0276.I01		417293	161705	Psa.0186.C02		594107	203365	Psa.0127.G19		794002	58193	Psa.0322.M19		1030947	210694	Psa.0220.N16
57169	163936	Psa.0422.O22		238195	6214	Psa.0089.K22		417294	55873	Psa.0357.C16		594108	155631	Psa.0208.D20		794002	98708	Psa.0199.I02		1030948	83725	Psa.0441.C04
57169	180682	Psa.0393.H11		238195	6215	Psa.0563.G18		417294	55874	Psa.0714.C20		594108	203796	Psa.0339.H20		794003	41792	Psa.0458.F17		1030948	108209	Psa.0720.D08
57169	180683	Psa.0156.F01		238195	6216	Psa.0492.G10		417294	55875	Psa.0678.B10		594108	208356	Psa.0112.D05		794003	130657	Psa.0193.F18		1030948	108210	Psa.0219.P09
57169	180684	Psa.0336.K20		238195	6217	Psa.0039.L12		417294	55876	Psa.0377.M03		594108	208357	Psa.0536.D18		794003	130658	Psa.0597.P24		1030948	108211	Psa.0393.N19
57169	180685	Psa.0417.O05		238195	6218	Psa.0684.K02		417294	55877	Psa.0700.K07		594108	208358	Psa.0737.N20		794003	130660	Psa.0365.K17		1030948	108212	Psa.0366.D17
57169	199789	Psa.0667.N14		238196	75209	Psa.0730.M16		417294	55878	Psa.0057.P15		594108	208359	Psa.0091.N05		794003	130661	Psa.0348.N04		1030948	108213	Psa.0317.L17
57169	199790	Psa.0465.O17		238196	75212	Psa.0039.A01		417294	55879	Psa.0488.A13		594108	208361	Psa.0628.I04		794003	180213	Psa.0188.I04		1030949	128295	Psa.0447.C10
57170	121791	Psa.0651.J08		238196	198702	Psa.0750.H17		417294	55880	Psa.0316.C18		594109	15315	Psa.0205.G07		794003	192041	Psa.0489.E21		1030949	128296	Psa.0740.I16
57170	121792	Psa.0418.I01		238196	211839	Psa.0154.C09		417294	82067	Psa.0460.A13		594109	32772	Psa.0597.L03		794005	22116	Psa.0179.A14		1030949	128297	Psa.0484.O11
57170	121793	Psa.0550.N11		238196	212985	Psa.0608.O24		417294	96196	Psa.0639.F23		594109	32775	Psa.0443.F12		794005	71634	Psa.0291.H04		1030949	128298	Psa.0405.H15
57170	121794	Psa.0586.E01		238197	181659	Psa.0040.B02		417295	19554	Psa.0468.A12		594109	73227	Psa.0745.P18		794005	71635	Psa.0166.P09		1030949	128299	Psa.0222.E10
57170	121795	Psa.0044.B20		238197	181660	Psa.0127.D10		417295	19555	Psa.0601.H19		594109	73228	Psa.0090.L11		794006	21266	Psa.0139.M11		1030951	162814	Psa.0219.N03
57171	121715	Psa.0765.B12		238197	181661	Psa.0189.I10		417295	19556	Psa.0058.E14		594109	73229	Psa.0346.D20		794006	156842	Psa.0670.B07		1030951	162815	Psa.0711.C02
57171	121716	Psa.0658.C06		238197	181662	Psa.0241.L10		417295	19557	Psa.0293.G03		594109	73230	Psa.0461.C21		794006	156843	Psa.0742.L12		1030951	162816	Psa.0226.A10
57171	121717	Psa.0039.B21		238197	181663	Psa.0167.E22		417295	19558	Psa.0356.N15		594110	117967	Psa.0194.M19		794006	156844	Psa.0542.O06		1030952	52009	Psa.0218.D01
57172	190807	Psa.0458.D09		238197	202844	Psa.0661.F19		417295	19559	Psa.0196.O05		594110	117969	Psa.0592.H02		794007	13992	Psa.0139.D03		1030952	84083	Psa.0656.O08
57174	33143	Psa.0070.N02		238197	203135	Psa.0352.J23		417295	94834	Psa.0311.G17		594110	217162	Psa.0408.L17		794007	13995	Psa.0284.M24		1030952	84084	Psa.0350.A04
57174	33144	Psa.0362.M22		238198	93038	Psa.0362.F07		417295	194988	Psa.0440.L03		594112	94941	Psa.0718.M22		794008	556	Psa.0733.A05		1030952	84085	Psa.0768.F17
57174	81691	Psa.0496.K08		238198	123217	Psa.0683.O15		417295	201902	Psa.0701.F12		594112	94942	Psa.0311.B07		794008	132104	Psa.0139.I07		1030953	80932	Psa.0218.J11
57174	179288	Psa.0198.P08		238198	153750	Psa.0041.L15		417297	126790	Psa.0108.M14		594112	94943	Psa.0341.G12		794008	187805	Psa.0448.L02		1030953	80933	Psa.0437.K13
57175	7017	Psa.0072.D02		238198	153751	Psa.0692.M01		417297	126791	Psa.0677.A23		594112	94944	Psa.0672.E24		794008	187806	Psa.0141.I01		1030953	80934	Psa.0769.F07
57175	42581	Psa.0214.P10		238198	153755	Psa.0470.C21		417297	126792	Psa.0057.A02		594112	94945	Psa.0215.A07		794009	31499	Psa.0263.K14		1030954	62509	Psa.0218.N07
57175	42582	Psa.0259.H20		238198	185352	Psa.0219.J11		417297	126794	Psa.0755.H04		594112	94946	Psa.0091.N19		794009	170445	Psa.0137.N16		1030955	74087	Psa.0222.O12
57175	66954	Psa.0148.E21		238198	185353	Psa.0497.P10		417297	126795	Psa.0278.P21		594112	116956	Psa.0741.P20		794010	85348	Psa.0227.B20		1030955	74088	Psa.0449.C05
57176	1078	Psa.0717.E15		238198	188760	Psa.0406.N12		417297	191862	Psa.0535.B17		594112	127957	Psa.0178.G14		794010	85354	Psa.0292.K03		1030955	131629	Psa.0588.N11
57176	1079	Psa.0518.N06		238198	188761	Psa.0695.H17		417297	199066	Psa.0378.C13		594112	160225	Psa.0633.M18		794010	85356	Psa.0676.H17		1030957	129635	Psa.0728.O15
57176	1080	Psa.0543.K16		238198	188762	Psa.0085.B09		417297	199096	Psa.0702.H24		594114	218917	Psa.0089.J11		794010	200875	Psa.0139.C01		1030957	130972	Psa.0367.O07
57176	45266	Psa.0025.L15		238199	20192	Psa.0451.I16		417298	69743	Psa.0750.I22		594115	116990	Psa.0451.O10		794011	18568	Psa.0135.C15		1030957	134991	Psa.0220.F16
57176	133661	Psa.0429.J19		238199	79609	Psa.0315.M07		417298	69745	Psa.0631.A11		594115	141910	Psa.0090.N04		794011	48701	Psa.0240.L15		1030958	75664	Psa.0221.A07
57176	140763	Psa.0632.L14		238199	121457	Psa.0040.A24		417298	90691	Psa.0185.D04		594115	141915	Psa.0355.N13		794011	48702	Psa.0667.O20		1030958	75666	Psa.0429.P23
57176	140764	Psa.0347.N11		238204	185648	Psa.0044.H20		417298	90692	Psa.0061.H06		594115	165944	Psa.0645.A20		794011	48703	Psa.0202.F16		1030958	76310	Psa.0608.H06
57177	123361	Psa.0188.H20		238204	192016	Psa.0041.D21		417298	90693	Psa.0099.D02		594116	29797	Psa.0325.D16		794012	20020	Psa.0158.C01		1030958	76311	Psa.0586.E24
57179	117584	Psa.0533.M09		238204	192017	Psa.0416.G07		417298	168453	Psa.0233.M09		594116	29798	Psa.0087.N15		794012	20021	Psa.0134.A05		1030959	62746	Psa.0429.I23
57179	117586	Psa.0607.F03		238204	202580	Psa.0625.I08		417298	168454	Psa.0420.H13		594116	29799	Psa.0626.M04		794012	20023	Psa.0148.I09		1030959	191297	Psa.0341.O14
57179	117587	Psa.0457.B01		238205	206911	Psa.0612.F19		417298	168455	Psa.0523.L17		594116	29800	Psa.0430.G23		794013	47562	Psa.0685.F14		1030960	26620	Psa.0220.M23
57179	117588	Psa.0219.E18		238205	206912	Psa.0699.E12		417299	91575	Psa.0058.F22		594116	29801	Psa.0609.O11		794013	47563	Psa.0407.A07		1030960	26622	Psa.0673.H07
57179	161669	Psa.0678.P23		238206	37913	Psa.0499.E13		417299	91576	Psa.0187.O24		594116	29802	Psa.0245.P01		794013	47564	Psa.0191.L01		1030960	215153	Psa.0629.B24
57181	53756	Psa.0194.G12		238206	37914	Psa.0270.F16		417300	50732	Psa.0506.H02		594117	14965	Psa.0089.F13		794013	47565	Psa.0511.I06		1030962	28546	Psa.0611.F15
57181	53761	Psa.0025.N14		238206	37915	Psa.0573.A15		417300	50733	Psa.0684.J06		594117	29621	Psa.0588.A01		794013	47566	Psa.0673.E13		1030962	187832	Psa.0366.A11
57181	59609	Psa.0085.C16		238206	113763	Psa.0087.E16		417300	50734	Psa.0121.M08		594118	33585	Psa.0503.F06		794014	78337	Psa.0140.A23		1030962	205412	Psa.0224.L08
57182	20019	Psa.0118.F23		238206	140606	Psa.0327.K08		417300	50735	Psa.0336.E11		594118	84344	Psa.0348.E02		794014	78338	Psa.0190.I01		1030965	36531	Psa.0249.L18
57182	20020	Psa.0158.C01		238206	140607	Psa.0042.F03		417300	160591	Psa.0063.E14		594118	84345	Psa.0085.C13		794014	155815	Psa.0387.C16		1030965	105760	Psa.0451.O02
57182	20021	Psa.0134.A05		238207	76656	Psa.0037.M20		417300	160592	Psa.0446.B13		594118	118352	Psa.0203.F06		794014	178628	Psa.0650.B02		1030965	105763	Psa.0409.C11
57182	20022	Psa.0737.I21		238207	90444	Psa.0443.D11		417300	169958	Psa.0214.N08		594118	156106	Psa.0675.D20		794015	26505	Psa.0209.B17		1030965	111228	Psa.0220.B14
57182	20024	Psa.0166.J16		238207	90445	Psa.0710.E02		417301	2545	Psa.0454.D13		594118	156107	Psa.0711.P14		794015	26509	Psa.0434.M21		1030965	111230	Psa.0620.G16
57182	40988	Psa.0276.L19		238207	90446	Psa.0559.I17		417301	24831	Psa.0469.L15		594118	169119	Psa.0196.N22		794015	81078	Psa.0175.A23		1030965	112317	Psa.0351.E02
57182	40989	Psa.0035.N04		238207	90447	Psa.0075.F19		417301	105745	Psa.0144.L19		594118	172689	Psa.0695.I03		794015	81079	Psa.0374.N06		1030966	67001	Psa.0218.K03
57182	40991	Psa.0718.E01		238210	165882	Psa.0246.E18		417301	105746	Psa.0310.F21		594118	172910	Psa.0151.N11		794015	81080	Psa.0136.A01		1030966	67002	Psa.0442.E04
57182	40992	Psa.0661.B09		238210	165883	Psa.0037.H15		417301	105747	Psa.0503.K11		594118	207079	Psa.0701.O03		794015	84926	Psa.0479.C16		1030966	67003	Psa.0754.I15
57182	90036	Psa.0042.N10		238210	165884	Psa.0410.A06		417301	105748	Psa.0186.L19		594119	118492	Psa.0541.O16		794016	22746	Psa.0432.F02		1030966	67005	Psa.0749.H11
57182	200850	Psa.0441.O24		238210	165885	Psa.0732.E01		417301	105749	Psa.0483.E16		594119	118493	Psa.0090.G02		794016	22751	Psa.0644.E09		1030966	67006	Psa.0275.P05
57183	7323	Psa.0193.P16		238210	165886	Psa.0543.K20		417301	105750	Psa.0172.M09		594119	118494	Psa.0644.L02		794016	114932	Psa.0688.I21		1030966	80646	Psa.0290.L10
57183	29747	Psa.0717.N16		238212	3247	Psa.0397.F11		417301	105751	Psa.0233.M13		594120	21692	Psa.0353.M23		794016	114933	Psa.0168.K05		1030966	180859	Psa.0497.L09
57184	30636	Psa.0690.D08		238212	3248	Psa.0583.A09		417301	145060	Psa.0721.B07		594120	21693	Psa.0158.M19		794016	114934	Psa.0717.O07		1030966	210148	Psa.0733.F15
57184	30638	Psa.0463.P22		238212	3249	Psa.0414.M16		417301	185377	Psa.0348.M03		594120	21694	Psa.0234.N07		794016	114936	Psa.0402.O11		1030968	68758	Psa.0229.I01
57184	30639	Psa.0045.M19		238212	3252	Psa.0659.E19		417301	185378	Psa.0572.A13		594120	21695	Psa.0373.N04		794016	114938	Psa.0134.J08		1030968	68759	Psa.0224.A21
57184	30640	Psa.0203.K19		238212	3255	Psa.0060.A10		417301	185379	Psa.0058.E23		594120	119501	Psa.0410.A18		794016	114940	Psa.0462.F16		1030968	144230	Psa.0479.D07
57184	30643	Psa.0242.H22		238212	3258	Psa.0118.I09		417301	185380	Psa.0704.A02		594121	122245	Psa.0214.F11		794016	114941	Psa.0450.K09		1030970	21097	Psa.0486.J11
57184	30646	Psa.0477.B10		238212	139316	Psa.0037.J04		417301	193198	Psa.0221.B04		594121	122246	Psa.0436.G17		794016	114943	Psa.0233.L23		1030970	21098	Psa.0223.E03
57184	30647	Psa.0352.L14		238212	180657	Psa.0084.D02		417301	218281	Psa.0162.L06		594121	122247	Psa.0556.K02		794016	114944	Psa.0564.P01		1030970	138140	Psa.0234.C11
57184	97431	Psa.0611.G23		238213	141359	Psa.0081.N06		417303	22845	Psa.0062.P18		594121	122248	Psa.0087.F02		794016	119265	Psa.0677.D06		1030970	180688	Psa.0649.O10
57184	97432	Psa.0319.E01		238213	141360	Psa.0206.K13		417303	61224	Psa.0751.O21		594121	142738	Psa.0629.O14		794016	193430	Psa.0464.N23		1030970	207876	Psa.0408.B14
57185	65253	Psa.0726.M04		238213	141362	Psa.0471.H15		417303	61225	Psa.0394.H05		594122	27986	Psa.0273.L12		794016	212782	Psa.0320.F08		1030971	28989	Psa.0351.A14
57185	65255	Psa.0275.C13		238213	141363	Psa.0740.D01		417303	61226	Psa.0498.M21		594122	60407	Psa.0301.C20		794017	125917	Psa.0684.A20		1030971	28990	Psa.0417.O14
57185	93608	Psa.0072.D13		238213	144774	Psa.0676.A10		417304	18325	Psa.0450.G19		594122	110548	Psa.0157.A13		794017	200703	Psa.0136.P11		1030971	126786	Psa.0546.H12
57185	109749	Psa.0393.L13		238213	164524	Psa.0040.K18		417304	18326	Psa.0716.K04		594122	111028	Psa.0249.C03		794017	209443	Psa.0460.D23		1030971	126787	Psa.0441.F23
57185	109750	Psa.0757.L09		238213	164525	Psa.0429.C23		417304	18327	Psa.0199.N23		594122	111029	Psa.0721.F12		794017	214280	Psa.0233.P21		1030971	126788	Psa.0363.K04
57185	109752	Psa.0021.N15		238213	196834	Psa.0107.H20		417304	18328	Psa.0770.F04		594122	111030	Psa.0473.J23		794018	12539	Psa.0525.B08		1030971	126789	Psa.0219.G24
57185	143824	Psa.0254.L11		238214	20305	Psa.0544.C24		417304	18331	Psa.0289.O16		594122	111031	Psa.0630.I11		794018	36845	Psa.0257.G19		1030972	185699	Psa.0510.H10
57185	143831	Psa.0689.F24		238214	20307	Psa.0425.M16		417304	99383	Psa.0499.P23		594122	111032	Psa.0087.K10		794018	36847	Psa.0436.F15		1030972	185701	Psa.0230.F19
57185	156282	Psa.0512.J21		238214	20309	Psa.0708.N01		417304	115924	Psa.0228.K10		594122	111033	Psa.0687.P04		794018	36850	Psa.0134.M13		1030972	185703	Psa.0221.F07
57187	53686	Psa.0445.D18		238214	20310	Psa.0372.J18		417304	115925	Psa.0057.G17		594122	111035	Psa.0443.L03		794018	36857	Psa.0377.K11		1030972	203750	Psa.0431.A11
57187	53688	Psa.0274.G15		238214	20311	Psa.0705.I08		417304	163697	Psa.0263.C14		594122	156251	Psa.0550.N04		794018	154716	Psa.0232.D23		1030973	69746	Psa.0483.P20
57187	53689	Psa.0105.E18		238214	20312	Psa.0759.H04		417304	206063	Psa.0348.B04		594122	156252	Psa.0742.M07		794019	12539	Psa.0525.B08		1030973	69747	Psa.0680.H01
57187	126940	Psa.0609.B13		238214	20313	Psa.0160.N23		417304	206064	Psa.0542.M18		594123	110695	Psa.0244.K19		794019	36845	Psa.0257.G19		1030973	69748	Psa.0422.O03
57187	126941	Psa.0095.O24		238214	144237	Psa.0724.E23		417304	206065	Psa.0516.B09		594123	110696	Psa.0189.A20		794019	36850	Psa.0134.M13		1030973	69750	Psa.0658.D18
57188	181956	Psa.0176.G17		238214	144243	Psa.0224.N11		417305	99890	Psa.0507.K12		594123	118822	Psa.0672.M17		794019	36852	Psa.0703.F08		1030973	69751	Psa.0456.D11
57188	181958	Psa.0246.M10		238214	144244	Psa.0477.M11		417305	99893	Psa.0679.N10		594123	118823	Psa.0642.D01		794019	36857	Psa.0377.K11		1030974	39130	Psa.0224.H04
57189	144826	Psa.0318.F10		238214	198336	Psa.0039.N13		417305	99896	Psa.0751.I22		594123	118824	Psa.0178.F08		794019	154716	Psa.0232.D23		1030974	39133	Psa.0511.C08
57190	41535	Psa.0446.E12		238215	36197	Psa.0343.L08		417305	99899	Psa.0527.D14		594123	118827	Psa.0633.A24		794020	10735	Psa.0303.O03		1030974	69803	Psa.0683.E13
57190	41536	Psa.0497.I17		238215	36198	Psa.0755.J15		417305	104533	Psa.0063.O18		594123	119399	Psa.0405.G08		794020	10736	Psa.0146.I08		1030975	13054	Psa.0243.L03
57190	143971	Psa.0018.I04		238215	36199	Psa.0655.E03		417305	135918	Psa.0192.O01		594123	119400	Psa.0090.O22		794020	10737	Psa.0199.A01		1030975	165142	Psa.0645.H02
57190	143972	Psa.0719.F22		238215	36200	Psa.0038.L19		417305	144195	Psa.0555.P15		594124	56450	Psa.0480.M06		794020	10738	Psa.0532.F08		1030975	209996	Psa.0219.O04
57190	143977	Psa.0199.J22		238215	179640	Psa.0336.J14		417306	98494	Psa.0692.D01		594124	56451	Psa.0287.E20		794020	10739	Psa.0274.E09		1030975	209997	Psa.0237.C10
57190	217168	Psa.0372.N03		238215	179642	Psa.0241.G20		417306	178704	Psa.0226.K17		594124	56452	Psa.0116.D20		794020	10740	Psa.0139.I18		1030975	209998	Psa.0357.F16
57191	11006	Psa.0751.D08		238216	127670	Psa.0363.C12		417307	84801	Psa.0062.P08		594124	56454	Psa.0085.E16		794020	60316	Psa.0318.B06		1030977	97573	Psa.0257.K17
57191	75324	Psa.0548.E11		238216	127671	Psa.0626.C17		417307	84803	Psa.0128.P10		594124	56455	Psa.0222.L09		794020	104202	Psa.0382.P12		1030977	97579	Psa.0632.L13
57191	122175	Psa.0694.O07		238216	127672	Psa.0103.H16		417307	173287	Psa.0384.I07		594124	151215	Psa.0252.O11		794020	104203	Psa.0416.E10		1030977	97587	Psa.0272.M17
57191	196399	Psa.0140.C09		238216	127673	Psa.0523.F09		417307	173288	Psa.0700.G21		594125	37875	Psa.0768.P12		794021	4303	Psa.0602.F04		1030977	156399	Psa.0284.M09
57193	94120	Psa.0491.F20		238216	127674	Psa.0528.A08		417307	173289	Psa.0221.J17		594125	37876	Psa.0448.I06		794021	4304	Psa.0189.L05		1030977	174294	Psa.0222.J14
57193	94122	Psa.0138.M23		238216	127675	Psa.0291.J04		417307	197186	Psa.0264.H20		594125	37877	Psa.0090.F09		794021	57802	Psa.0136.L16		1030978	19933	Psa.0555.L05
57193	94123	Psa.0201.N06		238216	127676	Psa.0724.K24		417307	213220	Psa.0362.I16		594125	37878	Psa.0364.D23		794021	155774	Psa.0404.N02		1030978	86298	Psa.0586.N14
57193	94124	Psa.0119.D07		238216	127677	Psa.0701.C22		417308	110004	Psa.0063.P22		594125	37879	Psa.0701.I14		794021	179547	Psa.0564.H13		1030979	2016	Psa.0244.H16
57193	94125	Psa.0730.N18		238216	169088	Psa.0039.O15		417308	110005	Psa.0610.O14		594125	216099	Psa.0271.I06		794022	90383	Psa.0255.J22		1030979	2018	Psa.0708.O07
57193	113777	Psa.0591.P15		238216	195954	Psa.0699.O11		417308	143363	Psa.0560.O03		594126	53359	Psa.0087.B19		794022	139763	Psa.0275.A14		1030979	2020	Psa.0220.H21
57193	147900	Psa.0556.P24		238217	138636	Psa.0348.D07		417308	143364	Psa.0549.B22		594126	53360	Psa.0388.E03		794022	177011	Psa.0545.N02		1030979	2022	Psa.0766.C21
57193	216132	Psa.0232.B24		238217	138637	Psa.0245.G13		417308	191767	Psa.0415.C15		594126	104249	Psa.0504.K18		794022	177012	Psa.0766.D02		1030979	164431	Psa.0272.K11
57194	73810	Psa.0475.K18		238217	138638	Psa.0077.M23		417308	191768	Psa.0683.L04		594126	104250	Psa.0213.E12		794022	177013	Psa.0682.C05		1030980	18612	Psa.0765.C05
57194	127837	Psa.0650.E05		238217	138639	Psa.0128.L07		417308	191769	Psa.0450.A01		594126	104251	Psa.0529.L13		794022	204552	Psa.0509.E21		1030980	18613	Psa.0641.M05
57194	127838	Psa.0675.N11		238217	163338	Psa.0769.G21		417308	191770	Psa.0739.E18		594126	104252	Psa.0405.A06		794023	85356	Psa.0676.H17		1030980	18614	Psa.0301.F07
57194	127840	Psa.0180.K20		238217	194188	Psa.0278.A12		417308	191771	Psa.0640.K01		594126	113497	Psa.0168.B14		794023	200875	Psa.0139.C01		1030980	25149	Psa.0223.N07
57194	127841	Psa.0121.H24		238217	214184	Psa.0036.P06		417308	191772	Psa.0123.D12		594126	172690	Psa.0265.F09		794024	126541	Psa.0643.E20		1030980	25152	Psa.0435.G17
57194	127842	Psa.0151.O22		238218	75610	Psa.0649.K23		417308	191773	Psa.0367.P09		594127	142844	Psa.0206.I09		794024	126542	Psa.0370.L19		1030980	136645	Psa.0711.J05
57194	127843	Psa.0310.K12		238218	75611	Psa.0563.K05		417308	191774	Psa.0341.K21		594127	160465	Psa.0503.O04		794024	147834	Psa.0361.P20		1030981	27642	Psa.0592.H16
57194	127844	Psa.0074.A16		238218	75612	Psa.0670.K04		417308	191775	Psa.0605.P17		594127	183744	Psa.0424.B22		794024	162856	Psa.0600.B18		1030981	27647	Psa.0366.O02
57194	197153	Psa.0695.F20		238218	75613	Psa.0222.L21		417308	191776	Psa.0623.H16		594127	183746	Psa.0595.D10		794024	162857	Psa.0420.P02		1030981	27648	Psa.0632.D09
57194	197154	Psa.0141.O13		238218	75614	Psa.0247.M13		417309	15861	Psa.0201.L23		594127	183747	Psa.0555.H20		794024	162858	Psa.0175.P16		1030981	28024	Psa.0445.P10
57194	202549	Psa.0164.E23		238218	75615	Psa.0041.E05		417309	15862	Psa.0413.H09		594127	189550	Psa.0223.H03		794025	81718	Psa.0187.M12		1030981	28032	Psa.0769.A22
57194	209497	Psa.0264.I23		238218	75616	Psa.0237.B23		417309	15863	Psa.0556.F14		594128	111143	Psa.0090.P14		794025	81719	Psa.0359.P04		1030981	93257	Psa.0221.E03
57195	18000	Psa.0362.K14		238218	154584	Psa.0049.F02		417309	15864	Psa.0662.I21		594129	18723	Psa.0098.K10		794025	81720	Psa.0308.L04		1030981	104239	Psa.0518.L09
57195	18002	Psa.0470.B06		238219	196956	Psa.0292.D02		417309	15866	Psa.0144.F19		594129	18724	Psa.0556.J12		794025	81721	Psa.0382.D10		1030982	101950	Psa.0673.N07
57195	18003	Psa.0718.B19		238219	196960	Psa.0324.F10		417309	15868	Psa.0455.N09		594129	18726	Psa.0728.B19		794025	81722	Psa.0135.F07		1030982	101951	Psa.0218.D02
57196	143626	Psa.0722.H03		238219	196961	Psa.0040.K11		417309	15869	Psa.0656.B18		594129	18729	Psa.0208.M06		794025	81723	Psa.0505.J19		1030982	101952	Psa.0409.I07
57196	143630	Psa.0386.H08		238220	4886	Psa.0180.I13		417309	15870	Psa.0268.H20		594129	58693	Psa.0434.D14		794025	81724	Psa.0758.B10		1030982	101953	Psa.0261.H24
57196	143632	Psa.0099.N10		238220	4888	Psa.0118.K11		417309	15871	Psa.0059.G03		594129	62288	Psa.0716.K17		794025	81725	Psa.0568.J01		1030982	101954	Psa.0405.A03
57197	107437	Psa.0436.H22		238220	4889	Psa.0352.P11		417310	132178	Psa.0693.F05		594129	62290	Psa.0122.O16		794025	126392	Psa.0164.B04		1030982	101955	Psa.0323.E20
57197	157298	Psa.0644.A11		238220	4890	Psa.0468.N04		417311	80349	Psa.0395.P22		594129	62293	Psa.0416.C16		794026	76703	Psa.0714.P16		1030982	101956	Psa.0699.D06
57198	86959	Psa.0501.D07		238220	196956	Psa.0292.D02		417311	122507	Psa.0062.A14		594129	62296	Psa.0202.M22		794026	76704	Psa.0637.P10		1030982	101957	Psa.0638.J16
57198	86961	Psa.0424.A24		238220	196958	Psa.0093.B22		417311	122509	Psa.0589.F19		594129	62300	Psa.0600.P01		794027	109344	Psa.0758.O20		1030982	164568	Psa.0375.P19
57198	86962	Psa.0463.B21		238220	196959	Psa.0151.F23		417311	203214	Psa.0300.F18		594129	69795	Psa.0528.B22		794027	122304	Psa.0137.C04		1030983	47505	Psa.0479.D13
57198	122221	Psa.0631.F08		238220	196960	Psa.0324.F10		417313	162621	Psa.0282.A16		594129	119854	Psa.0577.E18		794027	122306	Psa.0303.F02		1030983	47507	Psa.0241.N04
57198	122223	Psa.0363.O10		238220	196961	Psa.0040.K11		417313	162622	Psa.0060.C15		594129	119857	Psa.0398.E03		794028	127308	Psa.0647.E03		1030983	47509	Psa.0539.I18
57198	122226	Psa.0231.L19		238221	11330	Psa.0139.C21		417313	172987	Psa.0600.E24		594129	133390	Psa.0249.L02		794028	127310	Psa.0658.F05		1030983	47513	Psa.0350.I19
57198	134217	Psa.0745.A15		238221	11331	Psa.0149.D10		417313	180317	Psa.0564.J05		594129	133391	Psa.0218.J06		794028	127312	Psa.0417.P16		1030983	47515	Psa.0220.N22
57198	169416	Psa.0154.A04		238221	11332	Psa.0735.P11		417314	38374	Psa.0310.G09		594129	146293	Psa.0089.H07		794028	127313	Psa.0476.L01		1030983	134835	Psa.0389.C03
57198	169417	Psa.0695.K13		238221	11333	Psa.0037.H18		417314	38376	Psa.0059.A15		594130	93649	Psa.0156.D05		794028	127314	Psa.0625.G21		1030983	134837	Psa.0231.I22
57198	169418	Psa.0291.E21		238221	11334	Psa.0433.G22		417314	38377	Psa.0131.L18		594130	174922	Psa.0441.O20		794028	127315	Psa.0134.J07		1030983	134839	Psa.0441.H15
57198	188361	Psa.0163.F11		238221	11335	Psa.0083.K16		417314	38378	Psa.0431.D10		594130	174924	Psa.0655.B19		794029	27912	Psa.0760.M01		1030984	39734	Psa.0428.J11
57198	188362	Psa.0687.B05		238221	11336	Psa.0584.P03		417314	38379	Psa.0358.J18		594130	214337	Psa.0088.O08		794029	27913	Psa.0135.J02		1030984	131979	Psa.0717.K23
57198	188363	Psa.0186.B19		238221	11337	Psa.0483.O01		417314	38380	Psa.0072.H10		594130	216659	Psa.0686.C14		794029	27916	Psa.0350.J04		1030984	131983	Psa.0251.F04
57198	211626	Psa.0483.H16		238222	107569	Psa.0036.J20		417314	204601	Psa.0688.A07		594131	149271	Psa.0243.M16		794030	104204	Psa.0174.H19		1030984	151591	Psa.0632.C03
57199	15296	Psa.0130.I20		238222	159332	Psa.0302.H08		417315	13145	Psa.0068.P21		594131	149272	Psa.0238.G24		794030	183540	Psa.0224.H13		1030984	151592	Psa.0460.O03
57199	15297	Psa.0290.L04		238222	159333	Psa.0451.K12		417315	13146	Psa.0104.L02		594131	185395	Psa.0547.H18		794030	183541	Psa.0598.G03		1030984	157980	Psa.0554.O02
57199	15298	Psa.0488.D06		238222	159334	Psa.0376.D03		417315	13148	Psa.0379.K24		594131	185396	Psa.0411.K21		794030	183542	Psa.0137.K04		1030984	205741	Psa.0623.H13
57199	15299	Psa.0113.C05		238223	63850	Psa.0416.E24		417315	13149	Psa.0173.K21		594131	185397	Psa.0767.N16		794030	198692	Psa.0527.P22		1030984	205742	Psa.0220.H16
57199	15300	Psa.0459.D21		238223	63851	Psa.0563.I09		417315	13150	Psa.0061.D11		594131	185398	Psa.0252.B02		794031	82692	Psa.0487.O12		1030985	61510	Psa.0446.P22
57199	126740	Psa.0304.I23		238223	63852	Psa.0101.O10		417316	61944	Psa.0071.J23		594131	185399	Psa.0404.H11		794031	82693	Psa.0481.G15		1030986	159623	Psa.0221.K05
57199	126741	Psa.0546.C22		238223	63853	Psa.0539.E23		417316	129395	Psa.0058.P22		594131	185400	Psa.0346.P24		794031	82695	Psa.0517.B13		1030986	159624	Psa.0297.C14
57201	33832	Psa.0369.C04		238223	63854	Psa.0715.N11		417316	129398	Psa.0550.D03		594132	13221	Psa.0329.K12		794031	82696	Psa.0215.L24		1030987	209111	Psa.0224.F14
57202	33688	Psa.0380.H22		238224	48052	Psa.0442.I10		417318	150543	Psa.0215.C19		594132	13222	Psa.0191.K20		794031	163770	Psa.0377.P15		1030988	91200	Psa.0220.I04
57202	71681	Psa.0317.M18		238224	97433	Psa.0323.H24		417318	150545	Psa.0139.P07		594132	159310	Psa.0614.C15		794032	116546	Psa.0286.A06		1030989	3340	Psa.0729.G17
57202	71682	Psa.0324.N11		238224	100620	Psa.0541.G01		417318	150546	Psa.0761.F07		594132	159311	Psa.0500.M10		794032	127519	Psa.0447.H17		1030989	3342	Psa.0389.L02
57202	71683	Psa.0694.A09		238224	100621	Psa.0206.N11		417318	150547	Psa.0230.K08		594132	159312	Psa.0275.O06		794032	172193	Psa.0140.K08		1030989	15231	Psa.0728.I04
57202	71684	Psa.0478.J08		238224	100622	Psa.0552.G14		417318	150548	Psa.0533.L18		594132	167468	Psa.0596.M24		794032	172194	Psa.0327.G14		1030989	16847	Psa.0335.P21
57202	71685	Psa.0549.B01		238224	100623	Psa.0195.P19		417318	150549	Psa.0442.J08		594132	167469	Psa.0508.F08		794032	181189	Psa.0245.A13		1030989	114348	Psa.0221.E22
57202	71686	Psa.0282.F13		238224	115160	Psa.0294.C12		417318	195793	Psa.0349.M19		594132	167470	Psa.0091.P21		794032	181190	Psa.0257.K22		1030990	46720	Psa.0394.C13
57202	71687	Psa.0358.K18		238225	32971	Psa.0117.P09		417318	195794	Psa.0057.E04		594132	167471	Psa.0294.I24		794033	71512	Psa.0525.D15		1030990	46721	Psa.0257.L18
57202	71688	Psa.0210.G02		238225	32972	Psa.0558.D16		417321	25850	Psa.0059.J09		594133	133700	Psa.0685.G08		794033	71513	Psa.0418.P14		1030990	181474	Psa.0655.I01
57202	71689	Psa.0746.K23		238225	32973	Psa.0293.A02		417321	25851	Psa.0435.A12		594133	133701	Psa.0679.E02		794034	24953	Psa.0137.J11		1030990	181479	Psa.0224.F07
57202	71690	Psa.0049.A23		238225	32974	Psa.0476.P13		417321	66766	Psa.0247.B02		594133	133702	Psa.0089.E18		794034	160573	Psa.0242.K04		1030990	185463	Psa.0389.G06
57202	71691	Psa.0651.K20		238225	32975	Psa.0150.M12		417321	66767	Psa.0240.G18		594133	144562	Psa.0663.A20		794034	163635	Psa.0358.G03		1030991	26984	Psa.0375.E18
57203	65695	Psa.0296.A15		238225	32976	Psa.0615.A23		417321	66768	Psa.0093.P03		594134	49660	Psa.0442.N20		794036	35597	Psa.0677.I24		1030991	26985	Psa.0218.A07
57203	65698	Psa.0328.H14		238225	32977	Psa.0736.E12		417321	66769	Psa.0583.E03		594134	123388	Psa.0086.D18		794036	35598	Psa.0276.A11		1030991	179615	Psa.0466.C13
57203	123694	Psa.0234.G08		238225	32979	Psa.0761.A11		417321	66770	Psa.0595.E13		594134	203837	Psa.0610.O17		794036	35599	Psa.0185.D06		1030991	209093	Psa.0417.B08
57203	145244	Psa.0718.L08		238225	72722	Psa.0246.O19		417321	162031	Psa.0671.L18		594135	123540	Psa.0126.K07		794036	35600	Psa.0415.J12		1030991	216434	Psa.0680.J15
57203	145245	Psa.0723.C17		238225	140413	Psa.0456.H13		417322	25407	Psa.0200.E05		594135	123542	Psa.0199.M19		794036	87008	Psa.0134.B03		1030992	42535	Psa.0263.L21
57203	145246	Psa.0752.D22		238225	140417	Psa.0485.K20		417322	25408	Psa.0264.B01		594135	123544	Psa.0466.B21		794036	87009	Psa.0354.M11		1030992	42536	Psa.0764.G08
57204	12887	Psa.0188.G07		238225	159283	Psa.0595.I03		417322	25409	Psa.0319.J15		594135	155790	Psa.0480.G14		794036	200181	Psa.0425.J02		1030992	42537	Psa.0333.C13
57204	12889	Psa.0378.K19		238225	166415	Psa.0681.G12		417322	25411	Psa.0477.G23		594135	155791	Psa.0395.M22		794036	200182	Psa.0321.A18		1030992	42538	Psa.0220.J22
57204	12890	Psa.0571.F19		238225	181856	Psa.0546.P09		417322	25414	Psa.0057.G03		594135	155792	Psa.0222.J24		794036	200183	Psa.0521.I14		1030992	42539	Psa.0665.F03
57204	43745	Psa.0065.J06		238225	181857	Psa.0042.L12		417323	23973	Psa.0131.K04		594135	155793	Psa.0681.J22		794037	103409	Psa.0568.A14		1030992	42541	Psa.0226.P03
57204	69282	Psa.0717.M07		238225	181858	Psa.0598.B14		417323	38630	Psa.0443.O03		594135	155794	Psa.0168.L01		794037	170669	Psa.0134.B05		1030992	42542	Psa.0356.B04
57205	23081	Psa.0263.J01		238225	181859	Psa.0335.J20		417323	38632	Psa.0192.B16		594135	155796	Psa.0236.P09		794037	170670	Psa.0506.A17		1030992	164499	Psa.0754.L20
57205	153968	Psa.0624.F03		238225	181860	Psa.0531.F24		417323	38636	Psa.0178.N04		594135	188424	Psa.0307.H13		794037	191156	Psa.0161.H11		1030992	164500	Psa.0643.A21
57205	159162	Psa.0149.F15		238226	110561	Psa.0042.D14		417323	107934	Psa.0060.A08		594135	188425	Psa.0627.A12		794040	143023	Psa.0134.A07		1030993	33655	Psa.0352.I22
57205	159163	Psa.0734.J21		238226	110562	Psa.0713.G01		417323	107935	Psa.0399.G20		594135	188426	Psa.0087.M09		794040	143024	Psa.0212.P17		1030993	145102	Psa.0219.A06
57206	81234	Psa.0277.I22		238226	110563	Psa.0400.P06		417323	107936	Psa.0334.A17		594136	18617	Psa.0628.A05		794040	143025	Psa.0485.M21		1030993	145103	Psa.0495.H04
57206	81237	Psa.0055.J03		238226	110565	Psa.0435.C17		417323	107937	Psa.0220.D21		594136	18618	Psa.0088.C18		794040	143026	Psa.0681.L09		1030994	5137	Psa.0219.C10
57206	81238	Psa.0221.G06		238226	110566	Psa.0434.L17		417323	107938	Psa.0655.O04		594136	18619	Psa.0419.I01		794040	143027	Psa.0243.M22		1030994	5138	Psa.0379.C08
57206	94381	Psa.0651.D15		238226	152379	Psa.0563.I07		417323	176709	Psa.0620.J23		594136	18620	Psa.0302.A04		794040	143028	Psa.0302.N19		1030994	133142	Psa.0496.P13
57206	94385	Psa.0320.C01		238226	176734	Psa.0531.N18		417323	177932	Psa.0263.H08		594136	18621	Psa.0298.G10		794040	186315	Psa.0701.K22		1030995	109662	Psa.0375.F23
57206	132205	Psa.0435.D03		238226	216411	Psa.0516.A22		417323	177933	Psa.0099.I06		594136	189631	Psa.0608.B10		794040	210333	Psa.0516.P05		1030995	109665	Psa.0418.O13
57206	132207	Psa.0534.D22		238227	194160	Psa.0333.A09		417324	70039	Psa.0246.N13		594137	148869	Psa.0493.I09		794041	13832	Psa.0538.L07		1030995	148508	Psa.0549.P24
57206	205107	Psa.0359.D04		238227	194162	Psa.0611.H09		417324	70041	Psa.0255.A03		594137	148870	Psa.0088.L16		794041	111922	Psa.0610.D07		1030995	186946	Psa.0317.E05
57206	205108	Psa.0500.G10		238227	212349	Psa.0262.G05		417324	70042	Psa.0058.M07		594137	163637	Psa.0100.E15		794041	111925	Psa.0137.N03		1030995	186947	Psa.0219.I11
57206	205109	Psa.0547.H07		238227	212350	Psa.0038.C13		417324	70045	Psa.0358.E12		594138	217131	Psa.0090.F17		794041	187133	Psa.0591.K08		1030997	48945	Psa.0449.O01
57207	35929	Psa.0152.P16		238227	212351	Psa.0544.B13		417324	70046	Psa.0345.K13		594139	148692	Psa.0087.B08		794042	30081	Psa.0530.E20		1030997	102658	Psa.0724.N14
57207	35933	Psa.0431.J19		238227	212352	Psa.0438.K15		417324	166516	Psa.0509.D03		594139	172673	Psa.0695.B05		794042	30082	Psa.0540.L08		1030997	102659	Psa.0485.G05
57207	164548	Psa.0128.P04		238229	101597	Psa.0042.N02		417324	166517	Psa.0325.E01		594140	4872	Psa.0367.H24		794042	70502	Psa.0452.J06		1030997	102660	Psa.0221.L13
57207	164549	Psa.0625.G13		238229	101598	Psa.0191.P03		417325	48526	Psa.0500.O11		594140	113427	Psa.0284.O10		794042	70503	Psa.0139.B04		1030997	179427	Psa.0243.J01
57207	173635	Psa.0703.A01		238229	101599	Psa.0657.J21		417325	48527	Psa.0676.E19		594140	113428	Psa.0192.G09		794043	105229	Psa.0292.L05		1030997	198542	Psa.0596.N08
57207	187867	Psa.0025.O02		238229	101600	Psa.0276.I01		417325	48528	Psa.0063.E09		594140	113429	Psa.0089.N05		794043	199255	Psa.0666.B22		1030998	55862	Psa.0482.P04
57207	190616	Psa.0678.G18		238229	191147	Psa.0257.K19		417325	48529	Psa.0440.K03		594140	197977	Psa.0307.G11		794043	202780	Psa.0138.G07		1030998	55863	Psa.0692.K07
57208	91550	Psa.0674.A06		238230	140821	Psa.0290.P16		417325	48530	Psa.0218.O08		594141	13688	Psa.0413.F16		794043	202781	Psa.0267.N05		1030998	55864	Psa.0273.P22
57208	168904	Psa.0120.C01		238230	142786	Psa.0225.B07		417325	48532	Psa.0482.L06		594141	13689	Psa.0599.H07		794045	101389	Psa.0456.H22		1030998	55865	Psa.0278.E22
57209	35890	Psa.0557.I02		238230	142787	Psa.0076.I22		417327	70815	Psa.0136.I18		594141	13690	Psa.0091.O07		794045	205812	Psa.0552.J15		1030998	55866	Psa.0383.L15
57209	35892	Psa.0107.A19		238230	144829	Psa.0736.B14		417327	87803	Psa.0063.N18		594141	13691	Psa.0356.L09		794045	205813	Psa.0208.D19		1030998	55867	Psa.0220.P08
57209	35894	Psa.0154.M08		238230	144830	Psa.0042.K18		417327	87804	Psa.0667.C13		594141	13692	Psa.0264.H23		794045	205814	Psa.0321.D20		1030999	41920	Psa.0745.D10
57209	68279	Psa.0257.O01		238230	157364	Psa.0461.M08		417327	87806	Psa.0333.G01		594141	13693	Psa.0341.M17		794045	205815	Psa.0400.J15		1030999	41922	Psa.0621.O05
57209	132658	Psa.0726.B19		238230	157365	Psa.0162.L17		417328	41623	Psa.0300.F03		594141	13694	Psa.0302.N09		794045	205816	Psa.0432.F17		1030999	108894	Psa.0224.I20
57209	132660	Psa.0339.O20		238230	175349	Psa.0303.K21		417328	41626	Psa.0510.F18		594141	22138	Psa.0436.B03		794045	205817	Psa.0134.N23		1030999	108895	Psa.0736.I11
57209	204419	Psa.0189.H15		238230	202070	Psa.0366.F17		417328	41627	Psa.0539.J08		594141	84361	Psa.0399.P21		794045	205818	Psa.0757.F03		1030999	108896	Psa.0282.B15
57209	204420	Psa.0314.A20		238230	202071	Psa.0057.N12		417328	41628	Psa.0157.N12		594143	159385	Psa.0502.H05		794045	215354	Psa.0158.K17		1030999	176887	Psa.0262.K12
57210	33341	Psa.0125.M13		238231	8006	Psa.0362.N10		417328	107345	Psa.0674.B09		594143	162449	Psa.0534.I03		794045	215355	Psa.0496.P03		1031001	51968	Psa.0286.I13
57210	33345	Psa.0184.P10		238231	63910	Psa.0480.C10		417328	107347	Psa.0396.N10		594143	162450	Psa.0228.K04		794046	90668	Psa.0181.L24		1031001	51969	Psa.0694.B22
57210	33347	Psa.0751.M16		238231	84023	Psa.0515.N12		417328	180819	Psa.0150.J24		594143	162451	Psa.0671.K07		794046	90671	Psa.0551.D24		1031001	51970	Psa.0724.D17
57210	33349	Psa.0112.B14		238231	84024	Psa.0041.F17		417328	207459	Psa.0063.K05		594143	171805	Psa.0129.A01		794046	162662	Psa.0213.B09		1031001	51971	Psa.0618.C07
57210	60428	Psa.0115.D20		238231	84025	Psa.0534.E14		417329	2275	Psa.0434.F24		594143	179539	Psa.0619.I05		794046	162663	Psa.0140.N10		1031001	116994	Psa.0221.H09
57211	10208	Psa.0676.I11		238231	84026	Psa.0369.H09		417329	2276	Psa.0162.A18		594143	179540	Psa.0091.B03		794047	2859	Psa.0434.J21		1031002	22034	Psa.0219.G16
57211	10209	Psa.0310.P22		238231	84027	Psa.0076.G03		417329	2277	Psa.0635.N13		594143	179541	Psa.0733.F19		794047	2861	Psa.0137.O12		1031002	22037	Psa.0463.B17
57211	44815	Psa.0758.C14		238231	84028	Psa.0151.F20		417329	7924	Psa.0232.D20		594143	209830	Psa.0197.A11		794047	2862	Psa.0597.L07		1031002	69456	Psa.0375.N14
57211	47245	Psa.0445.N08		238231	90662	Psa.0608.H09		417329	7925	Psa.0063.C05		594144	13688	Psa.0413.F16		794047	2863	Psa.0685.C18		1031003	25015	Psa.0719.H07
57211	75096	Psa.0428.G22		238232	81050	Psa.0040.C15		417329	7926	Psa.0223.C06		594144	13689	Psa.0599.H07		794047	2864	Psa.0150.O16		1031003	170790	Psa.0218.P16
57211	101182	Psa.0276.B10		238232	81051	Psa.0271.C11		417329	7928	Psa.0439.I07		594144	13690	Psa.0091.O07		794047	2865	Psa.0568.M14		1031003	170791	Psa.0232.L13
57211	101185	Psa.0479.C20		238232	81052	Psa.0113.D06		417329	7931	Psa.0396.M16		594144	13691	Psa.0356.L09		794048	639	Psa.0300.L07		1031005	82052	Psa.0502.O01
57211	129129	Psa.0048.E14		238233	103934	Psa.0189.L18		417329	7932	Psa.0245.F23		594144	13692	Psa.0264.H23		794048	640	Psa.0140.M07		1031005	82053	Psa.0219.H09
57211	131455	Psa.0634.L18		238233	104228	Psa.0597.D22		417329	34119	Psa.0582.J11		594144	13693	Psa.0341.M17		794048	642	Psa.0513.A17		1031006	158659	Psa.0220.D05
57211	131457	Psa.0308.E17		238233	104229	Psa.0399.E02		417329	34120	Psa.0416.P08		594144	13694	Psa.0302.N09		794048	644	Psa.0316.O03		1031006	158660	Psa.0489.I21
57211	154461	Psa.0345.F06		238233	104230	Psa.0205.D09		417330	14386	Psa.0316.E20		594145	154101	Psa.0528.L07		794048	646	Psa.0498.G24		1031006	158661	Psa.0648.P17
57211	155560	Psa.0125.I10		238233	132177	Psa.0036.P04		417330	95010	Psa.0509.H05		594145	154102	Psa.0704.D10		794048	648	Psa.0465.I23		1031007	35237	Psa.0646.D07
57211	179790	Psa.0712.O21		238233	169221	Psa.0550.P18		417330	95011	Psa.0770.K11		594145	155142	Psa.0583.F19		794048	649	Psa.0622.L24		1031007	76826	Psa.0707.I13
57211	179793	Psa.0697.O04		238233	169222	Psa.0199.K06		417330	95012	Psa.0057.B11		594145	155143	Psa.0764.E08		794048	101266	Psa.0305.J12		1031007	76827	Psa.0735.M10
57211	179794	Psa.0238.N14		238235	153750	Psa.0041.L15		417330	95013	Psa.0728.F22		594145	155144	Psa.0196.A23		794048	101267	Psa.0283.N22		1031007	197078	Psa.0221.J02
57213	6691	Psa.0207.E07		238235	153751	Psa.0692.M01		417330	95014	Psa.0406.H14		594145	155145	Psa.0284.E19		794049	63093	Psa.0442.N17		1031008	63543	Psa.0618.P01
57213	74699	Psa.0430.F24		238235	153752	Psa.0102.G14		417330	95017	Psa.0162.E18		594145	155146	Psa.0743.C11		794049	63094	Psa.0384.A06		1031008	104305	Psa.0389.N06
57213	106882	Psa.0664.N16		238235	153755	Psa.0470.C21		417330	95019	Psa.0553.K13		594145	155147	Psa.0715.N10		794049	112610	Psa.0258.A17		1031008	104307	Psa.0220.L07
57213	106885	Psa.0266.A10		238235	153756	Psa.0301.F03		417330	96225	Psa.0215.D01		594145	155148	Psa.0087.A09		794049	112611	Psa.0492.O10		1031008	104308	Psa.0770.F10
57213	106887	Psa.0643.F01		238235	185352	Psa.0219.J11		417330	96227	Psa.0424.E17		594146	94355	Psa.0653.O04		794049	112612	Psa.0158.H14		1031008	104309	Psa.0474.G02
57213	120195	Psa.0306.O18		238235	185353	Psa.0497.P10		417331	6448	Psa.0390.C14		594146	94359	Psa.0190.M18		794049	112613	Psa.0614.H07		1031008	149456	Psa.0499.H22
57213	126456	Psa.0515.L22		238235	188760	Psa.0406.N12		417331	6449	Psa.0535.K12		594146	94360	Psa.0264.N12		794049	112614	Psa.0602.C15		1031010	11742	Psa.0445.J15
57213	141002	Psa.0703.C13		238235	188761	Psa.0695.H17		417331	6450	Psa.0605.P08		594146	118690	Psa.0086.O17		794049	112617	Psa.0135.F12		1031010	11745	Psa.0512.E09
57214	168234	Psa.0632.E02		238235	188762	Psa.0085.B09		417331	6451	Psa.0059.O16		594146	118691	Psa.0406.J03		794049	112620	Psa.0535.C17		1031010	11746	Psa.0608.H13
57214	168235	Psa.0409.D02		238236	33402	Psa.0469.J08		417331	6452	Psa.0689.I05		594146	179954	Psa.0386.B07		794049	112621	Psa.0689.C21		1031010	46349	Psa.0541.E01
57214	186808	Psa.0178.H15		238236	33403	Psa.0385.F10		417331	6454	Psa.0340.F23		594147	29338	Psa.0238.P19		794049	145146	Psa.0633.A21		1031010	83658	Psa.0247.B12
57214	186811	Psa.0304.K09		238236	33404	Psa.0315.M22		417331	6455	Psa.0285.P09		594147	29339	Psa.0315.B12		794049	160073	Psa.0162.A02		1031010	83659	Psa.0432.B19
57214	186813	Psa.0021.K09		238236	33405	Psa.0447.O24		417331	6457	Psa.0367.M16		594147	29340	Psa.0243.C02		794049	169626	Psa.0200.O20		1031010	83661	Psa.0715.M13
57214	186814	Psa.0436.M10		238236	114854	Psa.0576.K10		417331	67956	Psa.0715.M22		594147	29341	Psa.0298.M14		794049	204250	Psa.0148.C08		1031010	132546	Psa.0275.O18
57214	186815	Psa.0126.F01		238236	145533	Psa.0226.I08		417331	67957	Psa.0445.E15		594147	29342	Psa.0171.J24		794050	24607	Psa.0284.E09		1031010	186648	Psa.0696.B12
57214	199118	Psa.0535.F23		238237	54426	Psa.0037.F12		417331	135891	Psa.0377.F02		594147	29343	Psa.0703.D20		794050	163090	Psa.0189.E06		1031012	56408	Psa.0669.N12
57216	9444	Psa.0070.D11		238237	101472	Psa.0292.E12		417331	135894	Psa.0301.N08		594147	29344	Psa.0433.G15		794050	178069	Psa.0537.H08		1031012	207821	Psa.0720.N17
57216	9452	Psa.0248.M23		238238	29201	Psa.0607.H18		417332	74932	Psa.0059.B17		594147	29346	Psa.0290.E04		794050	196802	Psa.0768.G07		1031012	207822	Psa.0306.B15
57216	41800	Psa.0327.K12		238238	83586	Psa.0070.C01		417332	74933	Psa.0459.I13		594147	92935	Psa.0374.C10		794050	196803	Psa.0191.G20		1031014	173607	Psa.0290.L08
57216	41801	Psa.0682.O05		238238	83588	Psa.0494.F18		417332	74934	Psa.0522.C21		594147	92936	Psa.0115.J11		794050	196804	Psa.0233.G06		1031015	107060	Psa.0473.I24
57216	100027	Psa.0283.J04		238238	83591	Psa.0663.E22		417332	74937	Psa.0229.A12		594148	26421	Psa.0325.C10		794050	196805	Psa.0455.O17		1031015	107061	Psa.0448.J04
57216	100028	Psa.0760.L07		238238	83594	Psa.0344.O02		417332	74938	Psa.0613.K04		594148	56102	Psa.0304.F01		794050	196806	Psa.0672.B08		1031015	107062	Psa.0223.P22
57216	100029	Psa.0504.H14		238238	116593	Psa.0147.J22		417332	74939	Psa.0455.P21		594148	56103	Psa.0443.M24		794050	196807	Psa.0310.M15		1031016	184019	Psa.0704.F24
57216	100030	Psa.0116.A09		238238	116594	Psa.0041.F23		417332	74941	Psa.0477.K23		594148	56105	Psa.0124.B15		794050	196808	Psa.0356.I11		1031016	189720	Psa.0483.K01
57216	100031	Psa.0108.G02		238238	116595	Psa.0135.K06		417332	74942	Psa.0446.L23		594148	56108	Psa.0502.N23		794051	56813	Psa.0221.P17		1031016	189721	Psa.0218.F02
57216	100032	Psa.0241.N16		238238	116596	Psa.0429.A24		417332	74943	Psa.0589.I06		594148	56443	Psa.0737.H15		794051	56814	Psa.0435.B10		1031016	189722	Psa.0374.J17
57216	143759	Psa.0398.K02		238238	120634	Psa.0182.G06		417332	108804	Psa.0085.M23		594148	56448	Psa.0511.G07		794051	56815	Psa.0753.M18		1031017	162813	Psa.0520.O20
57216	143760	Psa.0764.L11		238238	146088	Psa.0079.P20		417332	108806	Psa.0586.M19		594148	88873	Psa.0236.K16		794051	56816	Psa.0380.I11		1031017	162814	Psa.0219.N03
57216	158449	Psa.0693.I14		238238	155396	Psa.0451.K03		417332	108807	Psa.0266.F20		594148	150057	Psa.0485.E22		794051	56817	Psa.0503.F19		1031017	162815	Psa.0711.C02
57216	180627	Psa.0644.J04		238238	163808	Psa.0148.D20		417332	108808	Psa.0653.N24		594149	72400	Psa.0086.E24		794051	56818	Psa.0140.J09		1031017	162816	Psa.0226.A10
57216	217257	Psa.0086.G06		238238	163810	Psa.0380.A21		417333	9044	Psa.0681.O06		594149	179009	Psa.0346.K07		794051	56819	Psa.0367.J03		1031018	28127	Psa.0348.C11
57217	12013	Psa.0768.B05		238238	163811	Psa.0240.M17		417333	9045	Psa.0066.E04		594150	117021	Psa.0318.I21		794052	69431	Psa.0259.C10		1031018	28128	Psa.0543.I07
57217	12014	Psa.0303.K02		238238	163812	Psa.0125.N03		417333	9046	Psa.0555.D19		594150	117022	Psa.0428.A09		794052	69432	Psa.0285.N01		1031018	28130	Psa.0219.K06
57217	12015	Psa.0656.D02		238238	163813	Psa.0478.O01		417333	9047	Psa.0469.F20		594150	176968	Psa.0238.P11		794052	69435	Psa.0138.P06		1031019	146396	Psa.0329.G24
57217	12016	Psa.0360.M11		238238	184527	Psa.0716.K24		417333	9048	Psa.0416.J12		594150	176970	Psa.0758.H20		794052	69436	Psa.0669.H13		1031019	146397	Psa.0244.G19
57217	12019	Psa.0309.I09		238238	216704	Psa.0528.C09		417333	9049	Psa.0311.C05		594150	192449	Psa.0089.F05		794052	69437	Psa.0741.M20		1031019	201102	Psa.0219.E10
57217	12020	Psa.0245.F07		238240	15982	Psa.0531.B11		417333	82024	Psa.0428.L22		594150	192450	Psa.0386.J16		794052	175813	Psa.0695.H13		1031020	7260	Psa.0306.J07
57217	99537	Psa.0539.A03		238240	15985	Psa.0501.J24		417333	136655	Psa.0366.E05		594150	195602	Psa.0581.K09		794053	20508	Psa.0355.N09		1031020	7262	Psa.0449.H15
57217	151601	Psa.0158.A14		238240	135370	Psa.0244.B18		417333	136656	Psa.0061.F18		594151	181934	Psa.0089.N07		794053	124828	Psa.0288.P11		1031020	7265	Psa.0714.A20
57217	189933	Psa.0407.C13		238240	135371	Psa.0218.G16		417333	136657	Psa.0085.I11		594152	145111	Psa.0596.E17		794053	124830	Psa.0136.J18		1031020	7267	Psa.0545.B13
57217	210908	Psa.0366.I21		238240	137115	Psa.0451.F10		417333	136658	Psa.0735.L16		594152	195263	Psa.0278.E08		794053	127103	Psa.0622.I23		1031020	7268	Psa.0247.I16
57218	25783	Psa.0435.N13		238240	137116	Psa.0212.I24		417333	136659	Psa.0363.M12		594153	24847	Psa.0498.G03		794054	75853	Psa.0135.I24		1031020	7269	Psa.0613.H01
57218	25784	Psa.0431.K10		238240	137119	Psa.0236.J07		417333	136660	Psa.0459.N10		594153	24848	Psa.0649.E12		794054	176601	Psa.0764.I08		1031020	109194	Psa.0481.E22
57218	173728	Psa.0397.F13		238240	137120	Psa.0437.A12		417334	64795	Psa.0059.N13		594153	24855	Psa.0440.D02		794054	176602	Psa.0547.N24		1031020	109195	Psa.0222.N05
57218	173729	Psa.0471.C09		238240	137122	Psa.0049.P08		417334	64796	Psa.0128.N10		594153	109824	Psa.0258.B05		794055	7092	Psa.0216.G15		1031021	137867	Psa.0571.P10
57218	173730	Psa.0525.A16		238240	150755	Psa.0375.G10		417334	64797	Psa.0167.B15		594153	109825	Psa.0139.D17		794055	7096	Psa.0390.E13		1031021	177609	Psa.0257.G18
57218	173731	Psa.0181.E08		238240	168331	Psa.0283.H08		417334	64798	Psa.0322.O19		594153	169719	Psa.0284.H19		794055	104862	Psa.0406.L11		1031022	38700	Psa.0223.I06
57218	173732	Psa.0686.F11		238241	24264	Psa.0056.A12		417334	64799	Psa.0368.I22		594153	169720	Psa.0749.N05		794055	104864	Psa.0140.C17		1031022	38701	Psa.0581.D13
57218	178901	Psa.0095.L02		238241	24265	Psa.0040.I03		417334	129515	Psa.0475.K05		594153	169721	Psa.0091.H05		794055	104865	Psa.0473.E06		1031022	38702	Psa.0679.A21
57219	50847	Psa.0472.G17		238241	24266	Psa.0715.D24		417334	158203	Psa.0185.O20		594153	212511	Psa.0669.E09		794056	57221	Psa.0496.M04		1031022	38703	Psa.0285.E03
57219	50848	Psa.0189.O02		238241	24267	Psa.0609.N17		417336	63392	Psa.0437.L20		594154	7213	Psa.0590.F23		794056	57222	Psa.0200.L13		1031022	153629	Psa.0637.O18
57219	50849	Psa.0240.A08		238241	24268	Psa.0711.A08		417336	63393	Psa.0063.E07		594154	38126	Psa.0650.L11		794056	57225	Psa.0136.A16		1031023	82053	Psa.0219.H09
57219	50850	Psa.0534.F11		238241	38160	Psa.0366.C15		417336	138150	Psa.0179.E19		594154	38128	Psa.0643.M07		794056	80472	Psa.0653.L07		1031023	82054	Psa.0481.C18
57219	50851	Psa.0447.E03		238241	38162	Psa.0505.P03		417336	138151	Psa.0612.O03		594154	38129	Psa.0138.H06		794056	80473	Psa.0483.H04		1031023	186462	Psa.0351.I23
57219	50852	Psa.0110.G13		238241	111437	Psa.0094.I02		417336	138152	Psa.0410.I04		594154	38132	Psa.0485.A06		794056	154993	Psa.0453.M13		1031024	11157	Psa.0271.O08
57219	50853	Psa.0744.M07		238242	17674	Psa.0510.F01		417336	138153	Psa.0750.B04		594154	38135	Psa.0733.P02		794057	173736	Psa.0278.M17		1031024	11158	Psa.0730.O15
57220	28834	Psa.0233.O18		238242	17675	Psa.0266.I09		417336	138154	Psa.0322.G15		594154	38136	Psa.0086.I10		794057	173737	Psa.0249.G21		1031024	11161	Psa.0288.M04
57220	28835	Psa.0346.E18		238242	17676	Psa.0317.J16		417336	138155	Psa.0155.A08		594154	38139	Psa.0283.I17		794057	173739	Psa.0140.C18		1031024	19657	Psa.0218.K16
57220	46415	Psa.0703.N08		238242	17677	Psa.0530.K24		417336	138156	Psa.0110.D07		594154	212838	Psa.0151.D10		794057	173741	Psa.0570.K03		1031024	19658	Psa.0557.L17
57220	46416	Psa.0674.H02		238242	17678	Psa.0576.C24		417336	138157	Psa.0523.M21		594155	22121	Psa.0324.J16		794057	211101	Psa.0266.I16		1031025	134873	Psa.0593.B19
57220	46417	Psa.0476.H01		238242	17679	Psa.0489.F20		417337	62671	Psa.0311.G01		594155	22122	Psa.0318.A18		794058	172172	Psa.0724.A22		1031025	134876	Psa.0219.B04
57220	89766	Psa.0571.D20		238242	17680	Psa.0637.O07		417337	62672	Psa.0059.N15		594155	22123	Psa.0766.H01		794058	172173	Psa.0732.J14		1031026	142552	Psa.0681.N12
57220	118602	Psa.0090.H18		238242	121880	Psa.0307.I03		417337	62673	Psa.0179.D22		594155	22124	Psa.0400.D10		794058	172174	Psa.0390.D07		1031026	142554	Psa.0220.L15
57220	118603	Psa.0059.M10		238242	141834	Psa.0038.I19		417337	109883	Psa.0349.N07		594155	22125	Psa.0147.B02		794058	204357	Psa.0393.B07		1031026	155480	Psa.0269.D11
57220	118606	Psa.0126.L10		238243	6872	Psa.0509.N17		417338	2817	Psa.0349.A02		594155	22126	Psa.0089.P19		794058	205492	Psa.0137.O02		1031026	155481	Psa.0499.H13
57220	179380	Psa.0041.L13		238243	6875	Psa.0042.L11		417338	19111	Psa.0523.C10		594155	25608	Psa.0594.H20		794058	216601	Psa.0248.P09		1031027	37883	Psa.0329.I22
57221	23032	Psa.0693.I18		238243	6876	Psa.0456.A03		417338	101680	Psa.0060.M18		594155	25609	Psa.0292.M14		794058	216604	Psa.0662.A18		1031027	77218	Psa.0393.B08
57221	23034	Psa.0137.B20		238243	6877	Psa.0118.F11		417338	101682	Psa.0656.M11		594155	25610	Psa.0228.B21		794059	138351	Psa.0289.G14		1031027	77220	Psa.0219.C11
57221	23036	Psa.0213.C17		238243	6878	Psa.0144.N17		417338	102185	Psa.0311.A03		594155	25611	Psa.0250.K09		794059	138352	Psa.0235.G12		1031028	37880	Psa.0555.M01
57221	23037	Psa.0633.N24		238243	6879	Psa.0342.L05		417338	107682	Psa.0754.A10		594156	76719	Psa.0462.K23		794059	151952	Psa.0756.M13		1031028	37883	Psa.0329.I22
57221	23038	Psa.0744.J08		238244	42263	Psa.0671.M20		417338	153533	Psa.0544.O16		594156	117752	Psa.0086.J17		794059	151953	Psa.0139.G15		1031028	37884	Psa.0629.E04
57221	41520	Psa.0047.E20		238245	30759	Psa.0085.P16		417338	188685	Psa.0080.A09		594157	184993	Psa.0376.L07		794060	111430	Psa.0636.J11		1031028	37885	Psa.0460.N10
57221	41522	Psa.0387.P10		238245	30760	Psa.0672.A13		417338	188686	Psa.0723.N24		594157	184994	Psa.0419.D07		794060	111434	Psa.0741.E17		1031028	77217	Psa.0400.A04
57221	41523	Psa.0246.G15		238245	30761	Psa.0447.O17		417338	188688	Psa.0386.N12		594159	13043	Psa.0155.I06		794060	127639	Psa.0408.F17		1031028	77218	Psa.0393.B08
57221	74097	Psa.0337.J22		238245	30762	Psa.0719.I18		417338	188689	Psa.0283.D06		594159	13044	Psa.0503.K17		794060	127640	Psa.0135.A21		1031028	77220	Psa.0219.C11
57221	85771	Psa.0505.B03		238245	30763	Psa.0304.F17		417338	188692	Psa.0074.H14		594159	13045	Psa.0090.D10		794060	127642	Psa.0706.B23		1031030	9251	Psa.0696.C15
57221	186268	Psa.0572.H24		238245	30764	Psa.0037.F08		417338	196994	Psa.0092.J12		594159	13046	Psa.0494.G09		794060	127643	Psa.0757.P22		1031030	9255	Psa.0241.G21
57222	1187	Psa.0303.J19		238245	30765	Psa.0432.C19		417339	62672	Psa.0059.N15		594159	13047	Psa.0146.G14		794060	127644	Psa.0569.C18		1031030	17259	Psa.0219.E02
57222	1188	Psa.0618.M18		238246	127226	Psa.0038.A03		417339	62673	Psa.0179.D22		594159	122736	Psa.0437.M11		794060	127645	Psa.0186.L04		1031030	17260	Psa.0354.E10
57222	1189	Psa.0231.I17		238246	127227	Psa.0691.L10		417339	109883	Psa.0349.N07		594160	26003	Psa.0565.L12		794061	52297	Psa.0136.K17		1031030	17261	Psa.0436.E02
57222	115282	Psa.0209.N23		238246	127228	Psa.0214.B24		417342	98119	Psa.0239.H05		594160	26004	Psa.0451.L12		794061	52298	Psa.0398.C03		1031030	32852	Psa.0758.L23
57222	115283	Psa.0729.M05		238247	12813	Psa.0152.M22		417342	98122	Psa.0581.F06		594160	26005	Psa.0485.B09		794061	52299	Psa.0352.E22		1031030	68497	Psa.0675.D10
57222	121588	Psa.0274.D23		238247	12814	Psa.0515.M08		417342	98128	Psa.0528.F04		594160	26006	Psa.0759.N15		794061	52300	Psa.0456.I07		1031031	86876	Psa.0501.G09
57224	146325	Psa.0571.L19		238247	12815	Psa.0664.C01		417342	98133	Psa.0057.N17		594160	26007	Psa.0389.G21		794061	52301	Psa.0511.F03		1031031	86877	Psa.0221.I15
57224	146326	Psa.0539.J15		238247	12817	Psa.0238.J22		417342	98134	Psa.0428.N21		594160	53685	Psa.0090.G13		794061	52302	Psa.0268.F15		1031031	86878	Psa.0316.P22
57224	146327	Psa.0393.K01		238247	12818	Psa.0746.A13		417342	190183	Psa.0692.D16		594161	13044	Psa.0503.K17		794062	183540	Psa.0224.H13		1031032	18195	Psa.0218.O01
57224	146328	Psa.0769.M22		238247	12819	Psa.0374.P19		417342	202214	Psa.0404.H22		594161	13045	Psa.0090.D10		794062	183542	Psa.0137.K04		1031032	18196	Psa.0303.N07
57224	146329	Psa.0585.H13		238247	115254	Psa.0674.L21		417343	35963	Psa.0506.C22		594161	13046	Psa.0494.G09		794062	198692	Psa.0527.P22		1031032	18197	Psa.0567.F20
57224	194176	Psa.0118.E05		238247	120786	Psa.0571.K01		417343	35964	Psa.0406.B18		594161	13047	Psa.0146.G14		794063	42391	Psa.0135.N12		1031034	130221	Psa.0222.C17
57225	102970	Psa.0320.K16		238249	25869	Psa.0042.B04		417343	35965	Psa.0060.L21		594161	122736	Psa.0437.M11		794063	42392	Psa.0362.H20		1031034	130222	Psa.0335.D14
57225	111666	Psa.0547.P11		238249	25870	Psa.0562.E09		417343	35968	Psa.0472.J03		594162	123540	Psa.0126.K07		794063	42393	Psa.0606.B20		1031035	37092	Psa.0625.D17
57226	23314	Psa.0205.K10		238250	74507	Psa.0545.J17		417343	35969	Psa.0411.P13		594162	123542	Psa.0199.M19		794063	42395	Psa.0610.I12		1031035	37093	Psa.0316.I07
57226	23317	Psa.0083.I09		238250	208776	Psa.0706.L19		417343	196167	Psa.0532.K07		594162	123543	Psa.0238.J06		794064	61160	Psa.0138.F18		1031035	37094	Psa.0440.F05
57226	37936	Psa.0297.B07		238250	208777	Psa.0163.F05		417343	206132	Psa.0635.J17		594162	123544	Psa.0466.B21		794066	26505	Psa.0209.B17		1031036	107101	Psa.0266.O09
57226	37939	Psa.0339.H19		238250	208779	Psa.0661.B05		417343	206133	Psa.0181.O09		594162	155790	Psa.0480.G14		794066	26507	Psa.0749.L04		1031036	107102	Psa.0404.H15
57227	71412	Psa.0568.E23		238250	210358	Psa.0036.G17		417343	206134	Psa.0769.H11		594162	155791	Psa.0395.M22		794066	26509	Psa.0434.M21		1031036	136210	Psa.0222.J08
57227	71413	Psa.0502.M08		238251	18074	Psa.0726.I02		417343	206135	Psa.0716.A09		594162	155792	Psa.0222.J24		794066	81078	Psa.0175.A23		1031037	165877	Psa.0223.J21
57227	71414	Psa.0266.D04		238251	48512	Psa.0652.P11		417343	206136	Psa.0503.A21		594162	155793	Psa.0681.J22		794066	81079	Psa.0374.N06		1031038	40068	Psa.0523.I12
57227	71415	Psa.0060.K14		238251	48514	Psa.0481.M17		417343	206137	Psa.0228.B15		594162	155794	Psa.0168.L01		794066	81080	Psa.0136.A01		1031038	40069	Psa.0339.H09
57227	95978	Psa.0114.L14		238253	23641	Psa.0495.J14		417344	52536	Psa.0469.B12		594162	188425	Psa.0627.A12		794067	16111	Psa.0245.H22		1031038	40070	Psa.0573.O09
57228	37945	Psa.0571.D04		238253	23642	Psa.0444.G14		417344	52537	Psa.0410.K07		594162	188426	Psa.0087.M09		794067	16112	Psa.0670.B20		1031038	107101	Psa.0266.O09
57228	37947	Psa.0260.O15		238253	23643	Psa.0593.L19		417344	116243	Psa.0125.H12		594164	29797	Psa.0325.D16		794067	16113	Psa.0139.O02		1031038	107102	Psa.0404.H15
57228	37948	Psa.0145.E16		238253	23644	Psa.0041.M11		417344	184303	Psa.0062.J05		594164	29798	Psa.0087.N15		794067	16117	Psa.0372.N11		1031038	136209	Psa.0321.E12
57228	37949	Psa.0123.C23		238253	23646	Psa.0346.I20		417345	5364	Psa.0533.C01		594164	29801	Psa.0609.O11		794067	16118	Psa.0692.F01		1031038	136210	Psa.0222.J08
57228	37952	Psa.0076.A15		238253	23647	Psa.0227.I08		417345	5365	Psa.0115.J23		594166	129103	Psa.0304.G18		794067	145013	Psa.0444.E13		1031039	28258	Psa.0221.E17
57228	47828	Psa.0585.D23		238254	39353	Psa.0220.P14		417345	33513	Psa.0060.A24		594166	129104	Psa.0255.J12		794068	68752	Psa.0230.K04		1031039	28261	Psa.0757.O10
57229	17008	Psa.0306.E21		238254	39355	Psa.0406.O08		417345	33514	Psa.0493.L22		594166	143554	Psa.0091.F07		794068	68754	Psa.0392.D23		1031040	104146	Psa.0269.H11
57229	17010	Psa.0331.B10		238254	39357	Psa.0752.D01		417345	33516	Psa.0175.F17		594166	165863	Psa.0295.O23		794068	68755	Psa.0407.J23		1031040	104147	Psa.0500.B24
57230	29426	Psa.0035.E02		238254	39358	Psa.0245.N13		417345	33518	Psa.0549.E07		594166	191183	Psa.0342.E18		794068	127355	Psa.0640.M21		1031040	174236	Psa.0220.G17
57230	102918	Psa.0235.I04		238254	39359	Psa.0256.A24		417345	33521	Psa.0513.N06		594166	197618	Psa.0374.B21		794069	13754	Psa.0316.F18		1031041	30261	Psa.0768.L16
57230	102919	Psa.0585.M02		238254	83902	Psa.0393.C14		417345	61393	Psa.0100.F12		594167	33765	Psa.0713.L22		794069	67681	Psa.0756.L21		1031041	30262	Psa.0314.L10
57230	102920	Psa.0215.K16		238254	83903	Psa.0037.G24		417345	102537	Psa.0285.I10		594167	125458	Psa.0202.I12		794069	67682	Psa.0746.E01		1031041	30263	Psa.0221.M06
57230	102921	Psa.0667.A08		238256	2418	Psa.0560.I18		417345	182347	Psa.0672.K06		594167	125461	Psa.0551.N14		794069	67683	Psa.0358.E21		1031041	30264	Psa.0755.C17
57230	102922	Psa.0478.E12		238256	2419	Psa.0042.J16		417346	36902	Psa.0655.A10		594167	125462	Psa.0242.C08		794069	67685	Psa.0138.D07		1031041	146459	Psa.0524.M03
57230	102923	Psa.0496.J23		238257	102187	Psa.0041.I16		417346	36903	Psa.0486.O13		594167	125463	Psa.0618.G10		794070	85517	Psa.0314.F10		1031041	146460	Psa.0555.H04
57230	102924	Psa.0071.B22		238257	102188	Psa.0163.L05		417346	36904	Psa.0404.I17		594167	125464	Psa.0375.K10		794070	85518	Psa.0139.N21		1031042	97567	Psa.0224.J10
57231	86696	Psa.0180.B22		238257	102189	Psa.0488.E19		417346	36905	Psa.0146.C08		594167	125465	Psa.0598.B08		794070	85519	Psa.0541.L06		1031042	97569	Psa.0411.N17
57231	91640	Psa.0128.P03		238257	156647	Psa.0692.M02		417346	36906	Psa.0637.K13		594167	157092	Psa.0337.M08		794070	85520	Psa.0434.E22		1031043	159623	Psa.0221.K05
57231	91641	Psa.0150.A08		238258	160553	Psa.0222.J12		417346	36907	Psa.0666.H08		594167	175436	Psa.0089.P12		794071	28103	Psa.0513.N13		1031043	159624	Psa.0297.C14
57231	91642	Psa.0298.I22		238258	160556	Psa.0664.N17		417346	36908	Psa.0282.O20		594168	22765	Psa.0085.K11		794071	28104	Psa.0524.J14		1031044	9662	Psa.0256.B01
57231	91643	Psa.0553.N01		238258	187767	Psa.0633.E05		417346	36909	Psa.0057.D10		594168	22766	Psa.0282.G07		794071	28105	Psa.0214.H17		1031044	9663	Psa.0507.D02
57231	91644	Psa.0421.P06		238258	187768	Psa.0573.H18		417348	318	Psa.0065.G17		594169	60978	Psa.0337.F04		794071	28106	Psa.0529.H17		1031044	69615	Psa.0220.E19
57231	91645	Psa.0583.K19		238258	187769	Psa.0588.E15		417348	2332	Psa.0567.K12		594169	60980	Psa.0196.E11		794071	135070	Psa.0617.H22		1031045	14490	Psa.0222.H22
57231	127111	Psa.0555.M23		238258	187770	Psa.0367.G09		417348	104055	Psa.0647.C07		594169	60982	Psa.0650.N19		794071	169252	Psa.0255.A18		1031045	14492	Psa.0472.E07
57231	127113	Psa.0479.A14		238258	187771	Psa.0040.J12		417348	107817	Psa.0519.I19		594169	60983	Psa.0237.L23		794072	18521	Psa.0138.M10		1031045	14493	Psa.0718.I08
57232	36612	Psa.0361.F12		238258	187772	Psa.0054.L06		417348	114760	Psa.0509.J04		594169	93760	Psa.0443.P02		794072	18524	Psa.0549.P16		1031046	98084	Psa.0221.O24
57232	36615	Psa.0177.F23		238258	188729	Psa.0423.G13		417348	114761	Psa.0628.K19		594169	93761	Psa.0085.N22		794072	18527	Psa.0198.O16		1031046	160861	Psa.0332.K23
57232	51344	Psa.0289.E17		238258	188730	Psa.0553.A13		417348	114762	Psa.0080.L20		594170	62225	Psa.0242.F09		794072	18529	Psa.0517.L13		1031046	175027	Psa.0702.F02
57232	144714	Psa.0628.H12		238258	202568	Psa.0597.M12		417348	114763	Psa.0131.I19		594170	62227	Psa.0189.D24		794072	18530	Psa.0523.E04		1031047	159646	Psa.0220.C01
57232	155639	Psa.0497.A13		238258	213822	Psa.0575.E19		417348	114764	Psa.0356.K18		594170	62229	Psa.0368.P19		794072	18531	Psa.0499.E21		1031047	175621	Psa.0242.C12
57232	155640	Psa.0518.E19		238259	75399	Psa.0468.G13		417348	114765	Psa.0660.I03		594170	62231	Psa.0543.A11		794072	104880	Psa.0159.I10		1031048	81112	Psa.0219.N05
57233	94095	Psa.0492.J12		238259	135685	Psa.0149.L06		417348	114766	Psa.0639.E24		594170	62234	Psa.0516.A05		794073	166138	Psa.0182.A04		1031048	81113	Psa.0709.I12
57233	154212	Psa.0656.N15		238259	135686	Psa.0591.G05		417348	114767	Psa.0402.O21		594170	123321	Psa.0091.H01		794073	166142	Psa.0681.A07		1031048	115515	Psa.0614.E20
57233	181926	Psa.0561.F20		238259	135687	Psa.0550.L10		417348	114768	Psa.0598.E24		594171	18561	Psa.0391.E18		794073	166145	Psa.0135.M01		1031049	170790	Psa.0218.P16
57233	181927	Psa.0386.O15		238259	184294	Psa.0037.I19		417348	114769	Psa.0313.E04		594171	18562	Psa.0521.H01		794073	178751	Psa.0189.G09		1031049	170791	Psa.0232.L13
57234	69468	Psa.0168.K10		238259	184295	Psa.0666.F07		417349	47840	Psa.0627.F21		594171	18564	Psa.0695.G16		794074	41300	Psa.0453.E05		1031052	126247	Psa.0224.D24
57237	12737	Psa.0458.D17		238259	206088	Psa.0237.F11		417349	47841	Psa.0552.P17		594171	18565	Psa.0088.M20		794074	60436	Psa.0136.A07		1031052	126249	Psa.0457.C12
57237	12738	Psa.0518.L10		238259	209786	Psa.0495.C08		417350	148112	Psa.0485.N23		594171	18566	Psa.0760.D11		794074	60437	Psa.0307.B07		1031052	126250	Psa.0467.E22
57237	12739	Psa.0116.L09		238259	216571	Psa.0230.O16		417350	148113	Psa.0309.L20		594172	40849	Psa.0723.C06		794074	60438	Psa.0194.J03		1031054	93003	Psa.0223.P16
57237	12741	Psa.0586.A05		238260	44899	Psa.0055.B19		417350	148114	Psa.0741.M14		594172	40850	Psa.0600.G19		794074	60439	Psa.0429.H14		1031054	93004	Psa.0314.N14
57237	12742	Psa.0663.A23		238260	44900	Psa.0629.F20		417350	148115	Psa.0132.O04		594172	40851	Psa.0339.B03		794074	60440	Psa.0407.A04		1031054	93005	Psa.0502.O10
57237	12744	Psa.0639.M03		238260	153322	Psa.0039.M13		417350	148117	Psa.0660.I18		594172	40852	Psa.0157.E07		794074	120184	Psa.0401.B11		1031054	104469	Psa.0286.I24
57237	12747	Psa.0534.D02		238260	153325	Psa.0237.B10		417350	204919	Psa.0057.L13		594172	87306	Psa.0594.N21		794074	120186	Psa.0148.G13		1031054	104471	Psa.0462.C04
57238	144826	Psa.0318.F10		238260	192605	Psa.0561.O05		417350	205645	Psa.0158.E06		594172	179507	Psa.0091.B01		794074	120187	Psa.0725.I07		1031056	102734	Psa.0218.B06
57238	144827	Psa.0387.K08		238261	64543	Psa.0036.D19		417351	51832	Psa.0062.B09		594173	65320	Psa.0502.M06		794074	120188	Psa.0587.O09		1031056	109345	Psa.0402.O18
57241	33085	Psa.0627.G01		238261	64544	Psa.0068.G06		417351	85462	Psa.0324.A03		594173	65328	Psa.0091.D07		794074	120189	Psa.0637.O06		1031056	109346	Psa.0551.O22
57242	127837	Psa.0650.E05		238261	64547	Psa.0107.F16		417351	85464	Psa.0311.F08		594173	71885	Psa.0584.B09		794075	33685	Psa.0749.C04		1031056	109347	Psa.0336.G19
57242	127838	Psa.0675.N11		238261	64548	Psa.0678.C14		417351	85465	Psa.0128.D10		594173	73688	Psa.0719.I19		794075	33686	Psa.0472.I06		1031056	141318	Psa.0435.B11
57242	127839	Psa.0728.C07		238261	86447	Psa.0685.E01		417351	85467	Psa.0280.P07		594174	114251	Psa.0135.F15		794075	33687	Psa.0181.A15		1031057	74128	Psa.0221.K14
57242	127840	Psa.0180.K20		238261	86448	Psa.0346.K16		417351	85469	Psa.0690.P04		594174	114252	Psa.0708.K14		794075	33690	Psa.0350.D06		1031057	152635	Psa.0600.J23
57242	127841	Psa.0121.H24		238261	86449	Psa.0130.G22		417351	85470	Psa.0470.D01		594174	114253	Psa.0088.K24		794075	33697	Psa.0192.L08		1031058	154181	Psa.0602.G20
57242	127842	Psa.0151.O22		238261	86450	Psa.0317.C24		417351	85471	Psa.0358.E09		594174	114254	Psa.0380.M20		794075	67348	Psa.0414.C22		1031058	154182	Psa.0603.H03
57242	127843	Psa.0310.K12		238261	131412	Psa.0072.A16		417351	178898	Psa.0387.G07		594175	54333	Psa.0220.B19		794075	177878	Psa.0135.G05		1031058	208510	Psa.0219.B20
57242	127844	Psa.0074.A16		238261	131413	Psa.0303.E09		417353	25338	Psa.0058.M05		594175	176301	Psa.0228.L12		794075	177879	Psa.0374.F13		1031058	208511	Psa.0346.D16
57242	197153	Psa.0695.F20		238262	60698	Psa.0378.G22		417353	25339	Psa.0425.P16		594175	176302	Psa.0636.L08		794075	200922	Psa.0294.F09		1031058	213352	Psa.0515.H13
57242	197154	Psa.0141.O13		238262	95607	Psa.0581.O05		417353	174773	Psa.0600.B02		594175	193909	Psa.0085.L14		794075	200923	Psa.0695.E09		1031059	88299	Psa.0220.P07
57242	202549	Psa.0164.E23		238262	95608	Psa.0246.N12		417353	174774	Psa.0410.L22		594175	216500	Psa.0339.N23		794076	244	Psa.0622.G20		1031059	88301	Psa.0726.G17
57243	37328	Psa.0395.E19		238262	95609	Psa.0041.G17		417354	23579	Psa.0495.G13		594177	35133	Psa.0516.A19		794076	245	Psa.0296.N22		1031059	88304	Psa.0616.K22
57243	37329	Psa.0231.G14		238262	95611	Psa.0158.A17		417354	73839	Psa.0600.O02		594177	35134	Psa.0314.E22		794076	250	Psa.0585.D11		1031059	88307	Psa.0650.P03
57243	37330	Psa.0021.H24		238262	95612	Psa.0406.A01		417354	73841	Psa.0154.M04		594177	35136	Psa.0542.L10		794076	252	Psa.0347.G14		1031061	209111	Psa.0224.F14
57244	15804	Psa.0603.A21		238262	95613	Psa.0103.G14		417354	102103	Psa.0374.A14		594177	35137	Psa.0086.B13		794076	254	Psa.0266.L18		1031062	149797	Psa.0330.B17
57244	58060	Psa.0287.N22		238263	22178	Psa.0516.B19		417354	102105	Psa.0391.E13		594177	125646	Psa.0328.F23		794076	255	Psa.0496.J03		1031062	149799	Psa.0468.M24
57244	58061	Psa.0208.J23		238263	22180	Psa.0484.H01		417354	128418	Psa.0384.I04		594177	125647	Psa.0505.L06		794076	198225	Psa.0720.K03		1031062	152549	Psa.0224.L20
57244	58062	Psa.0350.L16		238263	22181	Psa.0041.D16		417354	205371	Psa.0062.H10		594178	52305	Psa.0375.A19		794077	103316	Psa.0255.L10		1031062	152551	Psa.0230.J18
57244	58064	Psa.0616.D18		238263	37139	Psa.0183.O01		417355	25627	Psa.0482.P13		594178	52306	Psa.0610.N14		794077	103317	Psa.0393.K05		1031062	152552	Psa.0507.O16
57244	68860	Psa.0074.B07		238263	48570	Psa.0074.F15		417355	25628	Psa.0064.B18		594178	52307	Psa.0544.H22		794077	103318	Psa.0473.C04		1031062	152553	Psa.0630.J06
57244	109192	Psa.0539.O03		238263	48571	Psa.0675.J19		417355	41427	Psa.0758.G08		594178	52308	Psa.0257.P12		794077	214438	Psa.0139.F21		1031062	152554	Psa.0737.L01
57245	33881	Psa.0625.B11		238263	48572	Psa.0688.P03		417355	41428	Psa.0235.P14		594178	52309	Psa.0583.A01		794079	123773	Psa.0619.A20		1031062	152555	Psa.0353.G21
57245	33882	Psa.0489.P18		238263	202339	Psa.0296.N24		417355	41429	Psa.0082.B10		594178	52310	Psa.0089.I10		794079	123774	Psa.0698.E19		1031062	196105	Psa.0320.F16
57245	33883	Psa.0365.K22		238265	46384	Psa.0070.G04		417355	41430	Psa.0060.L05		594178	52311	Psa.0662.L04		794079	123775	Psa.0136.P06		1031062	197530	Psa.0648.M21
57245	33884	Psa.0148.F20		238265	46386	Psa.0713.E01		417355	41431	Psa.0391.H23		594178	52312	Psa.0231.H17		794079	123777	Psa.0476.D19		1031063	9250	Psa.0745.A12
57245	41184	Psa.0394.L02		238265	46392	Psa.0336.D22		417355	41432	Psa.0410.D10		594178	52313	Psa.0434.P24		794079	143740	Psa.0284.F16		1031063	9251	Psa.0696.C15
57245	41185	Psa.0596.D09		238265	46393	Psa.0641.B09		417355	41433	Psa.0726.B20		594178	52314	Psa.0116.E21		794079	144669	Psa.0290.E08		1031063	9253	Psa.0284.H22
57246	65525	Psa.0528.I18		238265	46394	Psa.0454.I23		417355	41434	Psa.0676.H19		594178	169706	Psa.0302.L17		794080	9554	Psa.0518.O14		1031063	9254	Psa.0505.P11
57246	65526	Psa.0674.G01		238265	46395	Psa.0038.L17		417355	41435	Psa.0154.C24		594178	169707	Psa.0285.M11		794080	90258	Psa.0684.A01		1031063	17259	Psa.0219.E02
57246	65527	Psa.0739.A11		238266	80425	Psa.0042.A13		417355	41436	Psa.0348.E12		594178	169708	Psa.0488.K23		794080	90260	Psa.0763.C14		1031063	17260	Psa.0354.E10
57246	65528	Psa.0176.N16		238266	80427	Psa.0203.H17		417355	41437	Psa.0187.M04		594178	169709	Psa.0449.G13		794080	90263	Psa.0137.H05		1031063	17261	Psa.0436.E02
57246	65529	Psa.0461.A20		238266	80428	Psa.0619.J21		417355	170496	Psa.0614.L22		594179	139628	Psa.0345.E24		794081	17137	Psa.0139.P10		1031064	120681	Psa.0374.M20
57246	65530	Psa.0501.B17		238266	120736	Psa.0596.L06		417356	61083	Psa.0346.H06		594179	187253	Psa.0380.I22		794081	17138	Psa.0326.I22		1031064	120682	Psa.0599.C02
57246	109211	Psa.0428.J19		238266	158130	Psa.0590.O16		417356	61084	Psa.0190.M01		594179	202338	Psa.0145.P21		794081	17139	Psa.0284.B05		1031064	120683	Psa.0662.G24
57247	17952	Psa.0294.B03		238266	158131	Psa.0552.E05		417356	61085	Psa.0059.I17		594179	204339	Psa.0374.H24		794082	86000	Psa.0285.F21		1031064	120684	Psa.0218.H19
57247	23020	Psa.0620.D18		238266	158132	Psa.0187.K22		417356	61086	Psa.0241.K07		594179	204340	Psa.0159.C14		794082	86002	Psa.0218.I21		1031065	134873	Psa.0593.B19
57247	23022	Psa.0376.G06		238266	196065	Psa.0770.G04		417356	61087	Psa.0756.E02		594179	204341	Psa.0572.N07		794082	86005	Psa.0139.K12		1031065	134875	Psa.0492.K03
57247	34814	Psa.0219.A19		238267	23654	Psa.0503.I22		417356	97746	Psa.0331.D17		594179	204342	Psa.0180.L07		794082	135997	Psa.0625.D15		1031065	134876	Psa.0219.B04
57247	34815	Psa.0309.E08		238267	23655	Psa.0622.J05		417356	109929	Psa.0746.C09		594179	204343	Psa.0092.N23		794082	189072	Psa.0745.L08		1031067	20006	Psa.0321.D11
57247	34816	Psa.0367.J22		238267	127755	Psa.0039.L17		417357	48404	Psa.0222.I20		594179	204344	Psa.0306.C08		794085	41300	Psa.0453.E05		1031067	20013	Psa.0223.F06
57247	89185	Psa.0720.H13		238267	127756	Psa.0184.G16		417357	48405	Psa.0732.H19		594179	204345	Psa.0434.G21		794085	41301	Psa.0141.K06		1031068	190403	Psa.0223.A04
57247	89186	Psa.0296.M23		238267	127757	Psa.0193.H22		417357	48408	Psa.0060.I15		594179	216345	Psa.0645.K16		794085	41302	Psa.0746.K14		1031068	190404	Psa.0546.H15
57247	157788	Psa.0094.D24		238268	46555	Psa.0536.J23		417357	48411	Psa.0686.P11		594179	217551	Psa.0089.G22		794085	41304	Psa.0148.K05		1031068	190405	Psa.0554.M19
57249	10115	Psa.0260.C16		238268	46556	Psa.0610.L08		417357	127419	Psa.0562.K08		594179	217552	Psa.0131.G09		794085	60436	Psa.0136.A07		1031069	55862	Psa.0482.P04
57249	10117	Psa.0442.J24		238268	46558	Psa.0146.A17		417357	134624	Psa.0368.I21		594179	217553	Psa.0101.L16		794085	60437	Psa.0307.B07		1031069	55863	Psa.0692.K07
57249	10118	Psa.0153.N20		238268	46560	Psa.0039.C12		417358	29583	Psa.0339.C23		594180	30211	Psa.0085.F19		794085	60438	Psa.0194.J03		1031069	55864	Psa.0273.P22
57249	10123	Psa.0470.G16		238268	71547	Psa.0769.G12		417358	29585	Psa.0479.N12		594180	30212	Psa.0224.O06		794085	60440	Psa.0407.A04		1031069	55865	Psa.0278.E22
57249	39856	Psa.0075.E13		238268	125434	Psa.0543.M12		417358	29586	Psa.0061.L01		594180	30213	Psa.0753.B14		794085	196000	Psa.0765.L18		1031069	55866	Psa.0383.L15
57249	39857	Psa.0312.N19		238271	59815	Psa.0314.H21		417358	29587	Psa.0443.G21		594180	92513	Psa.0616.B23		794086	12211	Psa.0481.M18		1031069	55867	Psa.0220.P08
57249	39858	Psa.0462.H20		238271	59816	Psa.0128.D23		417358	29588	Psa.0237.P21		594180	92514	Psa.0450.P04		794086	12213	Psa.0493.O24		1031070	159456	Psa.0287.P17
57249	39859	Psa.0590.P11		238271	59817	Psa.0360.A23		417358	29591	Psa.0493.J22		594180	136752	Psa.0549.K22		794086	36765	Psa.0201.D08		1031071	23895	Psa.0511.L02
57249	39860	Psa.0186.B07		238271	62209	Psa.0262.B23		417358	70839	Psa.0347.B22		594180	172849	Psa.0151.H21		794086	36766	Psa.0139.P13		1031071	23896	Psa.0523.I22
57249	45120	Psa.0406.G17		238271	62211	Psa.0038.B15		417358	70840	Psa.0110.E12		594181	1586	Psa.0676.F10		794087	68196	Psa.0294.C07		1031071	23897	Psa.0221.D20
57250	214430	Psa.0590.O24		238273	11597	Psa.0076.I02		417358	139749	Psa.0183.F24		594181	1587	Psa.0551.O01		794087	192555	Psa.0475.I19		1031072	21876	Psa.0751.K07
57251	16428	Psa.0095.D10		238273	11598	Psa.0322.J20		417359	39323	Psa.0302.L20		594181	1590	Psa.0484.D09		794087	197363	Psa.0137.A11		1031072	21877	Psa.0543.C18
57251	90091	Psa.0558.L20		238273	11600	Psa.0058.I04		417359	39324	Psa.0387.C02		594181	1591	Psa.0180.G11		794087	197364	Psa.0483.N16		1031072	21880	Psa.0471.A23
57252	113821	Psa.0061.L03		238273	79030	Psa.0705.P14		417359	63042	Psa.0360.L18		594181	166224	Psa.0614.H04		794087	197365	Psa.0521.N22		1031072	21881	Psa.0224.M23
57252	113822	Psa.0461.G03		238273	153277	Psa.0039.G06		417359	98141	Psa.0061.J07		594182	70800	Psa.0435.B08		794087	197366	Psa.0246.C11		1031072	21883	Psa.0607.L01
57252	113825	Psa.0056.O16		238274	6437	Psa.0075.P17		417359	98142	Psa.0191.L20		594182	70802	Psa.0654.J15		794088	100170	Psa.0670.C22		1031073	96144	Psa.0381.F07
57252	113827	Psa.0412.M04		238274	6441	Psa.0236.A06		417359	111137	Psa.0207.I04		594182	70803	Psa.0089.I24		794088	186712	Psa.0603.D21		1031073	124693	Psa.0546.P10
57252	135876	Psa.0365.F04		238274	6444	Psa.0042.D02		417359	149525	Psa.0486.J13		594182	70804	Psa.0184.I07		794089	59030	Psa.0351.I17		1031073	133618	Psa.0218.L03
57253	80354	Psa.0494.P09		238274	6445	Psa.0401.O07		417359	149527	Psa.0381.E20		594183	104761	Psa.0437.G02		794089	177616	Psa.0260.J08		1031076	116679	Psa.0677.F05
57253	113582	Psa.0237.A05		238274	53948	Psa.0148.O20		417359	149528	Psa.0080.E14		594183	142265	Psa.0087.A14		794089	177618	Psa.0155.A17		1031076	116688	Psa.0222.D23
57253	113583	Psa.0366.F12		238274	53949	Psa.0297.O20		417359	149529	Psa.0675.A16		594183	142266	Psa.0607.P19		794089	177620	Psa.0450.D04		1031076	116690	Psa.0433.F22
57253	113584	Psa.0348.C02		238274	53958	Psa.0424.O10		417359	211551	Psa.0561.O20		594183	142267	Psa.0307.J04		794090	157046	Psa.0172.I15		1031076	201951	Psa.0632.C02
57254	58474	Psa.0137.P02		238274	64224	Psa.0764.K15		417360	11617	Psa.0514.H17		594183	142268	Psa.0645.J07		794090	157049	Psa.0138.H22		1031076	201952	Psa.0750.E06
57254	58477	Psa.0271.O18		238274	187237	Psa.0594.E06		417360	11618	Psa.0393.L12		594183	142271	Psa.0667.A09		794090	157050	Psa.0355.J14		1031076	202572	Psa.0711.O01
57254	58479	Psa.0073.A07		238275	62161	Psa.0376.M13		417360	11619	Psa.0059.C02		594184	109937	Psa.0533.B07		794090	157051	Psa.0233.A11		1031076	205586	Psa.0375.I12
57254	61320	Psa.0751.B10		238275	62163	Psa.0041.M13		417360	11620	Psa.0671.L13		594184	109938	Psa.0620.N19		794091	1478	Psa.0503.F08		1031077	5563	Psa.0634.B05
57254	184010	Psa.0246.D15		238275	62164	Psa.0488.B18		417360	11621	Psa.0402.L20		594184	109939	Psa.0323.G13		794091	41300	Psa.0453.E05		1031077	5564	Psa.0224.G22
57254	184012	Psa.0638.P04		238275	135491	Psa.0193.C08		417360	11622	Psa.0757.P05		594184	109940	Psa.0603.F02		794091	41301	Psa.0141.K06		1031077	5565	Psa.0683.K18
57255	30935	Psa.0367.E09		238275	150034	Psa.0439.P13		417361	38838	Psa.0059.B19		594184	109941	Psa.0086.C01		794091	41302	Psa.0746.K14		1031077	5566	Psa.0667.P22
57255	30936	Psa.0541.I08		238276	118182	Psa.0175.I16		417361	38840	Psa.0381.E21		594184	109942	Psa.0390.E11		794091	41303	Psa.0604.D24		1031077	171640	Psa.0770.N05
57255	30937	Psa.0501.L11		238276	137507	Psa.0356.D22		417361	38841	Psa.0738.F09		594184	143859	Psa.0238.I10		794091	41304	Psa.0148.K05		1031078	40614	Psa.0220.H12
57255	43861	Psa.0470.A17		238276	137508	Psa.0042.F07		417361	38843	Psa.0411.B16		594184	177823	Psa.0678.A01		794091	57199	Psa.0563.L02		1031081	102487	Psa.0728.O02
57255	43862	Psa.0457.I08		238277	138562	Psa.0368.F05		417361	38844	Psa.0717.P23		594185	8864	Psa.0483.P09		794091	60436	Psa.0136.A07		1031081	102488	Psa.0432.B13
57256	64874	Psa.0422.K14		238277	138563	Psa.0133.A04		417361	38846	Psa.0354.H03		594185	8870	Psa.0392.H01		794091	157273	Psa.0521.N13		1031081	181864	Psa.0401.A01
57256	64875	Psa.0190.A12		238277	138564	Psa.0041.F16		417361	38848	Psa.0274.E08		594185	112222	Psa.0515.H05		794092	74417	Psa.0479.P10		1031081	181865	Psa.0586.L04
57256	64877	Psa.0214.N03		238278	138562	Psa.0368.F05		417361	51823	Psa.0217.O07		594185	185624	Psa.0187.B06		794092	146889	Psa.0171.B01		1031081	210470	Psa.0683.M06
57256	92165	Psa.0146.O04		238278	138563	Psa.0133.A04		417361	51824	Psa.0145.G08		594185	185625	Psa.0090.P09		794092	146891	Psa.0135.N15		1031082	191176	Psa.0276.B02
57256	92166	Psa.0115.H21		238278	138564	Psa.0041.F16		417361	51825	Psa.0517.H04		594187	85281	Psa.0153.O24		794093	6508	Psa.0140.H15		1031082	191177	Psa.0637.D22
57259	97316	Psa.0686.H05		238278	175511	Psa.0597.N10		417361	51826	Psa.0706.M21		594187	85282	Psa.0087.O24		794093	6509	Psa.0598.B03		1031082	197316	Psa.0560.D20
57259	97317	Psa.0167.E19		238278	175512	Psa.0247.D08		417361	66998	Psa.0113.G13		594187	85283	Psa.0456.H12		794093	6511	Psa.0500.B05		1031083	141439	Psa.0275.E21
57259	97318	Psa.0040.B18		238278	175513	Psa.0043.K24		417361	107193	Psa.0368.A13		594187	85284	Psa.0100.N18		794093	164321	Psa.0163.E02		1031083	171689	Psa.0742.F20
57259	97320	Psa.0277.H09		238280	149109	Psa.0234.O14		417362	782	Psa.0060.G23		594187	85285	Psa.0261.K01		794093	164322	Psa.0184.B17		1031085	163991	Psa.0462.E08
57259	103444	Psa.0627.O21		238280	149110	Psa.0036.P16		417362	785	Psa.0342.N23		594187	85286	Psa.0648.I06		794093	176378	Psa.0352.H02		1031085	163992	Psa.0221.G10
57259	103445	Psa.0195.J02		238280	149111	Psa.0644.L12		417362	786	Psa.0196.K08		594187	85287	Psa.0527.G18		794094	185070	Psa.0330.N11		1031085	181442	Psa.0558.G22
57259	125092	Psa.0085.D23		238280	149112	Psa.0459.E13		417362	787	Psa.0759.J13		594188	11249	Psa.0302.P18		794094	185071	Psa.0137.M14		1031086	63564	Psa.0221.I13
57259	125094	Psa.0336.A07		238281	139936	Psa.0086.A10		417363	117646	Psa.0060.L11		594188	11251	Psa.0091.M03		794094	211433	Psa.0292.F23		1031086	63566	Psa.0541.P07
57259	190939	Psa.0723.A09		238281	139937	Psa.0335.I03		417363	194345	Psa.0364.F17		594188	158938	Psa.0241.C14		794095	41677	Psa.0162.N07		1031086	141805	Psa.0432.L05
57260	69474	Psa.0622.C17		238281	139938	Psa.0391.J14		417364	37634	Psa.0684.K04		594188	168937	Psa.0713.K10		794095	41678	Psa.0533.D04		1031086	141808	Psa.0654.M12
57260	116044	Psa.0362.J14		238281	139939	Psa.0423.C06		417364	37636	Psa.0646.K24		594188	168938	Psa.0432.L10		794095	41679	Psa.0443.G15		1031086	141809	Psa.0394.G09
57260	116045	Psa.0248.B08		238281	139940	Psa.0254.E03		417364	37640	Psa.0057.D12		594188	168939	Psa.0561.K16		794095	41680	Psa.0724.C21		1031087	86876	Psa.0501.G09
57261	91645	Psa.0583.K19		238281	139941	Psa.0039.K09		417364	75227	Psa.0525.D22		594188	168940	Psa.0383.K23		794095	41684	Psa.0468.B21		1031087	86877	Psa.0221.I15
57261	134319	Psa.0604.D21		238282	20145	Psa.0642.L23		417364	75228	Psa.0454.B22		594188	168942	Psa.0719.G10		794095	138566	Psa.0305.D11		1031087	86878	Psa.0316.P22
57261	147356	Psa.0353.C04		238282	20146	Psa.0236.D13		417364	75231	Psa.0516.B18		594188	185276	Psa.0263.M10		794095	142668	Psa.0150.B06		1031088	35237	Psa.0646.D07
57263	88439	Psa.0382.G03		238282	20148	Psa.0040.O05		417364	75232	Psa.0199.A14		594189	14106	Psa.0673.N20		794095	142669	Psa.0554.H12		1031088	76826	Psa.0707.I13
57263	88440	Psa.0638.L05		238282	20149	Psa.0190.E18		417364	185273	Psa.0641.N24		594189	14107	Psa.0086.B18		794095	142670	Psa.0138.D09		1031088	76827	Psa.0735.M10
57263	152268	Psa.0688.H14		238282	74693	Psa.0097.K11		417365	52328	Psa.0205.L08		594189	55441	Psa.0468.O19		794095	142671	Psa.0366.D07		1031088	197078	Psa.0221.J02
57263	152269	Psa.0453.O18		238282	74694	Psa.0454.K16		417365	85536	Psa.0137.J18		594189	82568	Psa.0482.H11		794095	203434	Psa.0210.B15		1031089	85193	Psa.0222.B24
57264	51434	Psa.0247.F13		238282	183051	Psa.0355.H12		417365	85537	Psa.0058.G16		594189	82903	Psa.0152.G11		794096	4572	Psa.0671.O17		1031089	85194	Psa.0329.N23
57264	51435	Psa.0243.D08		238283	157972	Psa.0053.B22		417365	85539	Psa.0674.I09		594189	106787	Psa.0174.P10		794096	25237	Psa.0600.O04		1031090	22262	Psa.0726.L10
57264	51437	Psa.0062.C17		238283	157973	Psa.0764.B18		417365	85542	Psa.0298.I16		594189	106788	Psa.0356.N20		794096	25239	Psa.0545.E17		1031090	22263	Psa.0501.I01
57264	51438	Psa.0406.K02		238283	157974	Psa.0634.A06		417365	85543	Psa.0214.L16		594189	106789	Psa.0190.F08		794096	204215	Psa.0138.L01		1031090	22264	Psa.0345.K08
57264	51439	Psa.0685.H18		238283	157975	Psa.0037.L06		417365	156472	Psa.0544.J21		594189	106790	Psa.0532.D08		794097	100630	Psa.0360.O05		1031090	77888	Psa.0524.I04
57264	51440	Psa.0645.M14		238283	157976	Psa.0396.M19		417365	156473	Psa.0596.D08		594189	106791	Psa.0162.F16		794097	143976	Psa.0139.B08		1031090	153397	Psa.0361.B06
57264	51441	Psa.0084.M13		238283	157977	Psa.0245.A05		417365	156474	Psa.0146.L22		594190	9284	Psa.0212.C10		794097	160874	Psa.0336.N17		1031091	95588	Psa.0727.H21
57264	51442	Psa.0268.K15		238283	189498	Psa.0343.D08		417365	156475	Psa.0418.P13		594190	31403	Psa.0589.K15		794097	189207	Psa.0326.M07		1031091	95589	Psa.0483.C02
57264	51444	Psa.0692.C20		238283	196635	Psa.0647.J11		417365	177673	Psa.0695.M02		594190	31405	Psa.0265.J07		794097	218910	Psa.0493.H21		1031091	95591	Psa.0689.A08
57264	51445	Psa.0747.D22		238284	31274	Psa.0343.F04		417366	85696	Psa.0337.F13		594190	65275	Psa.0334.K07		794098	99639	Psa.0138.H05		1031091	95592	Psa.0702.B02
57264	96792	Psa.0343.L17		238284	31275	Psa.0697.J16		417366	142217	Psa.0070.I01		594190	137805	Psa.0547.D20		794098	191808	Psa.0231.E09		1031091	95595	Psa.0222.B20
57264	100248	Psa.0669.K15		238284	31278	Psa.0274.J19		417366	145031	Psa.0604.E19		594191	125248	Psa.0682.G21		794099	15428	Psa.0186.G02		1031091	95596	Psa.0709.F06
57264	100249	Psa.0137.D17		238284	31280	Psa.0220.A05		417366	145032	Psa.0313.P03		594191	125250	Psa.0672.I09		794099	15432	Psa.0224.P16		1031091	95597	Psa.0323.D09
57264	100250	Psa.0070.O12		238284	177296	Psa.0444.E10		417366	145033	Psa.0510.O14		594191	125251	Psa.0754.J07		794099	15435	Psa.0716.D22		1031091	110210	Psa.0637.A19
57265	8800	Psa.0379.D23		238284	196723	Psa.0422.G24		417366	160804	Psa.0522.G03		594191	170686	Psa.0301.A06		794099	15436	Psa.0648.L09		1031091	110213	Psa.0548.K17
57265	8802	Psa.0498.M09		238284	196724	Psa.0036.N07		417366	160805	Psa.0742.F09		594191	170688	Psa.0417.L18		794099	15437	Psa.0134.O11		1031094	9861	Psa.0637.F02
57267	75094	Psa.0596.L13		238284	196725	Psa.0333.L16		417366	163176	Psa.0059.L13		594191	170689	Psa.0702.I14		794099	15444	Psa.0214.K20		1031094	9862	Psa.0398.C07
57267	75099	Psa.0346.I24		238285	177992	Psa.0392.A18		417366	163177	Psa.0657.O10		594191	170690	Psa.0743.F05		794099	67068	Psa.0306.J12		1031094	9863	Psa.0282.E15
57267	86567	Psa.0411.N13		238285	177993	Psa.0551.J12		417366	177854	Psa.0664.O05		594191	174104	Psa.0113.F03		794100	92144	Psa.0750.P20		1031094	9865	Psa.0715.K22
57267	86568	Psa.0036.P21		238285	177995	Psa.0036.N21		417367	199370	Psa.0714.L05		594191	174105	Psa.0089.I12		794100	92146	Psa.0170.F17		1031094	9866	Psa.0223.A20
57268	57830	Psa.0301.E07		238286	880	Psa.0364.G10		417367	199371	Psa.0085.I05		594191	181100	Psa.0286.L15		794100	113382	Psa.0318.P10		1031094	9867	Psa.0375.B20
57268	57831	Psa.0554.H02		238286	886	Psa.0481.D10		417367	199372	Psa.0520.G08		594191	202509	Psa.0348.M06		794100	113383	Psa.0736.G22		1031094	64716	Psa.0466.E24
57268	74811	Psa.0421.M07		238286	8527	Psa.0426.E02		417367	199373	Psa.0059.E13		594191	216484	Psa.0397.F21		794100	113384	Psa.0134.H15		1031095	42192	Psa.0749.E23
57269	150167	Psa.0044.F04		238286	8530	Psa.0248.O21		417368	62649	Psa.0108.B21		594191	216485	Psa.0739.L16		794100	122155	Psa.0310.N22		1031095	99973	Psa.0330.A24
57269	150169	Psa.0051.A20		238286	8531	Psa.0602.B04		417368	62650	Psa.0167.L05		594192	76445	Psa.0195.L17		794100	122157	Psa.0716.I11		1031095	99978	Psa.0492.I24
57270	30301	Psa.0241.B03		238286	185013	Psa.0036.C15		417368	62651	Psa.0450.G09		594192	76447	Psa.0332.H18		794101	61053	Psa.0485.K21		1031095	121356	Psa.0224.N18
57270	30302	Psa.0650.C14		238287	832	Psa.0658.I01		417368	62652	Psa.0057.I20		594192	76449	Psa.0276.A16		794101	189051	Psa.0136.K24		1031096	120506	Psa.0219.N07
57270	119227	Psa.0116.K03		238287	833	Psa.0081.K02		417368	62653	Psa.0571.P23		594192	76450	Psa.0503.F01		794101	189052	Psa.0354.M01		1031096	182160	Psa.0666.D05
57270	208048	Psa.0628.M03		238287	834	Psa.0234.B07		417369	2287	Psa.0706.I04		594192	76452	Psa.0087.O02		794101	189053	Psa.0313.C20		1031097	95330	Psa.0451.P02
57270	208049	Psa.0752.K01		238287	836	Psa.0587.P24		417369	2288	Psa.0459.E20		594192	76453	Psa.0447.M16		794101	189054	Psa.0680.J14		1031097	95331	Psa.0223.L13
57271	43338	Psa.0663.E02		238287	65019	Psa.0660.P05		417369	2291	Psa.0105.J14		594192	76454	Psa.0706.C09		794101	189055	Psa.0407.N17		1031097	95334	Psa.0446.O23
57271	57926	Psa.0456.E01		238287	74516	Psa.0592.M06		417369	2292	Psa.0235.P10		594192	76455	Psa.0637.G11		794101	189056	Psa.0397.A18		1031097	95335	Psa.0433.M17
57271	65480	Psa.0590.A12		238287	146585	Psa.0455.G17		417369	2293	Psa.0060.G06		594192	120832	Psa.0481.H02		794101	189057	Psa.0626.E02		1031097	167611	Psa.0760.L08
57271	87353	Psa.0379.N15		238287	184575	Psa.0167.D08		417369	16870	Psa.0659.M15		594192	120837	Psa.0389.P06		794101	189058	Psa.0544.D10		1031099	58805	Psa.0677.G21
57271	105896	Psa.0416.O14		238287	198802	Psa.0613.D03		417369	16871	Psa.0597.K14		594192	161178	Psa.0366.E21		794103	37449	Psa.0625.K24		1031099	58808	Psa.0218.O22
57271	120829	Psa.0285.P07		238289	55834	Psa.0687.C22		417369	16872	Psa.0581.B24		594193	20369	Psa.0097.I19		794103	37450	Psa.0134.H09		1031099	97078	Psa.0330.L05
57271	122348	Psa.0259.K08		238289	55835	Psa.0040.J22		417369	16873	Psa.0305.D05		594193	20370	Psa.0090.O13		794103	37451	Psa.0324.C11		1031100	18840	Psa.0223.H13
57271	122350	Psa.0038.M09		238289	81811	Psa.0400.B24		417370	59176	Psa.0379.P07		594193	167268	Psa.0368.L12		794104	21449	Psa.0134.E16		1031100	71401	Psa.0458.B23
57271	122352	Psa.0632.I13		238289	158736	Psa.0237.C20		417370	81535	Psa.0705.D17		594193	167269	Psa.0710.K19		794104	21450	Psa.0643.D22		1031100	71403	Psa.0499.A18
57271	171577	Psa.0732.N01		238289	196369	Psa.0589.B23		417370	81537	Psa.0277.K13		594196	137433	Psa.0741.K17		794104	21451	Psa.0267.P06		1031100	71408	Psa.0571.K07
57271	187557	Psa.0353.A12		238290	26950	Psa.0059.E07		417370	91968	Psa.0758.E19		594196	137434	Psa.0314.D19		794104	133647	Psa.0692.I21		1031100	190151	Psa.0329.I07
57271	187559	Psa.0100.H22		238290	26951	Psa.0497.J22		417370	91969	Psa.0616.O22		594196	137436	Psa.0747.I18		794104	133648	Psa.0349.E12		1031101	39930	Psa.0328.G15
57271	191551	Psa.0482.A23		238290	89454	Psa.0536.L22		417370	91970	Psa.0170.O19		594196	137437	Psa.0218.M21		794104	133651	Psa.0293.M14		1031101	39931	Psa.0595.C05
57271	191552	Psa.0067.J13		238290	89455	Psa.0388.F21		417370	91972	Psa.0481.M10		594196	137438	Psa.0646.B16		794104	133652	Psa.0553.H12		1031101	39932	Psa.0273.C08
57271	196893	Psa.0726.M10		238290	89457	Psa.0517.J10		417370	91973	Psa.0506.N10		594196	137439	Psa.0138.L22		794104	182543	Psa.0555.F08		1031101	39933	Psa.0449.H02
57272	20692	Psa.0673.K09		238290	89458	Psa.0214.I02		417370	117646	Psa.0060.L11		594196	137440	Psa.0409.F06		794105	73598	Psa.0299.F16		1031101	39936	Psa.0262.A23
57272	20693	Psa.0504.G01		238290	122784	Psa.0039.H20		417370	156045	Psa.0629.L14		594197	9830	Psa.0088.J23		794105	73599	Psa.0135.H05		1031101	39938	Psa.0221.K12
57274	136177	Psa.0377.G05		238291	2945	Psa.0056.C06		417370	194345	Psa.0364.F17		594197	9831	Psa.0406.K10		794105	73600	Psa.0434.H18		1031101	69549	Psa.0666.C23
57274	192029	Psa.0607.J01		238291	14350	Psa.0150.C07		417371	40641	Psa.0060.C09		594197	9835	Psa.0290.L19		794105	73601	Psa.0712.B10		1031101	69550	Psa.0364.L19
57274	197219	Psa.0697.I16		238291	14352	Psa.0136.C04		417371	40642	Psa.0377.B04		594197	59641	Psa.0219.E13		794105	73602	Psa.0378.H15		1031101	69551	Psa.0702.H03
57275	114771	Psa.0495.N06		238291	14353	Psa.0261.N21		417371	40643	Psa.0617.J12		594197	59642	Psa.0649.B04		794105	80368	Psa.0306.N04		1031102	38341	Psa.0438.H10
57275	114772	Psa.0075.A12		238291	14354	Psa.0707.A17		417373	44679	Psa.0474.E04		594197	59643	Psa.0283.M23		794106	121754	Psa.0193.I17		1031102	179451	Psa.0583.I20
57276	152316	Psa.0338.O13		238291	42312	Psa.0722.E08		417373	44680	Psa.0060.A16		594197	59644	Psa.0206.M19		794106	158204	Psa.0478.P20		1031102	179452	Psa.0219.B08
57276	152317	Psa.0657.C12		238291	99872	Psa.0742.D11		417373	169568	Psa.0304.J13		594197	59645	Psa.0226.N22		794106	158205	Psa.0402.C01		1031102	185171	Psa.0556.E04
57277	30808	Psa.0379.N24		238291	101186	Psa.0041.P07		417374	147879	Psa.0262.O02		594197	59646	Psa.0184.J11		794106	158206	Psa.0431.B21		1031103	142090	Psa.0356.O16
57278	10491	Psa.0709.C14		238292	119292	Psa.0403.O20		417374	147880	Psa.0061.C07		594197	59650	Psa.0309.K03		794106	196594	Psa.0149.G01		1031103	142091	Psa.0219.G01
57278	10495	Psa.0428.L01		238292	119293	Psa.0115.B06		417374	155565	Psa.0613.J04		594197	112922	Psa.0368.C23		794106	197265	Psa.0135.G08		1031103	142093	Psa.0556.M02
57278	10496	Psa.0095.J13		238292	119294	Psa.0191.H13		417374	155566	Psa.0583.E19		594197	124139	Psa.0462.H13		794106	197267	Psa.0531.A13		1031105	13756	Psa.0223.M06
57278	10498	Psa.0292.C17		238292	119295	Psa.0570.C21		417375	17152	Psa.0391.H19		594197	124140	Psa.0567.A23		794107	58466	Psa.0236.B07		1031105	13758	Psa.0546.E16
57278	74428	Psa.0274.H04		238292	119296	Psa.0415.N24		417375	17155	Psa.0761.G12		594199	79469	Psa.0632.I17		794107	100219	Psa.0251.P02		1031106	32548	Psa.0392.I23
57278	74429	Psa.0448.D22		238292	119297	Psa.0354.N10		417375	17156	Psa.0613.N03		594199	79470	Psa.0438.O12		794107	100220	Psa.0583.B02		1031106	32549	Psa.0481.P08
57278	141707	Psa.0031.E20		238292	119298	Psa.0271.P22		417375	17159	Psa.0060.A21		594199	79472	Psa.0087.J14		794107	121936	Psa.0628.P18		1031106	32550	Psa.0614.H21
57278	141710	Psa.0728.M01		238292	154820	Psa.0757.O11		417375	127462	Psa.0166.K02		594199	79473	Psa.0494.K23		794107	137703	Psa.0406.H13		1031106	32553	Psa.0254.B01
57278	141711	Psa.0612.H15		238292	158145	Psa.0163.I07		417376	141970	Psa.0265.B02		594199	79474	Psa.0169.C10		794108	128216	Psa.0136.B23		1031107	20481	Psa.0445.L14
57278	141712	Psa.0635.J12		238292	158146	Psa.0619.M03		417376	141971	Psa.0159.N17		594199	79475	Psa.0476.N15		794109	106226	Psa.0460.B11		1031107	20482	Psa.0542.P09
57278	174164	Psa.0371.E23		238292	158147	Psa.0690.G12		417376	141972	Psa.0448.L08		594200	71283	Psa.0218.E18		794109	158947	Psa.0759.M07		1031107	20485	Psa.0224.L07
57278	174165	Psa.0569.D15		238292	183385	Psa.0745.M08		417376	141973	Psa.0294.J24		594200	71284	Psa.0515.A10		794109	158948	Psa.0140.O16		1031107	178922	Psa.0403.B12
57280	72706	Psa.0468.C19		238292	183386	Psa.0042.P15		417376	161801	Psa.0574.O08		594201	161932	Psa.0089.N08		794110	55552	Psa.0135.P01		1031108	63543	Psa.0618.P01
57280	72709	Psa.0339.J07		238293	58712	Psa.0509.F15		417376	163512	Psa.0112.C04		594202	6510	Psa.0264.B04		794110	55555	Psa.0719.H01		1031108	104305	Psa.0389.N06
57280	72710	Psa.0142.C17		238293	58713	Psa.0496.H03		417376	163513	Psa.0559.K01		594202	6512	Psa.0335.E18		794110	55556	Psa.0189.A09		1031108	104306	Psa.0562.E10
57280	72712	Psa.0179.K15		238293	58714	Psa.0538.M01		417376	186190	Psa.0099.F09		594202	47409	Psa.0314.B08		794110	63591	Psa.0209.L22		1031108	104307	Psa.0220.L07
57280	72714	Psa.0240.F24		238293	111694	Psa.0237.O21		417376	186191	Psa.0061.M10		594202	182400	Psa.0206.M23		794111	90383	Psa.0255.J22		1031108	104308	Psa.0770.F10
57280	180809	Psa.0684.M24		238293	163249	Psa.0357.A12		417376	186192	Psa.0406.N08		594202	182401	Psa.0088.P11		794111	139763	Psa.0275.A14		1031108	104309	Psa.0474.G02
57280	180810	Psa.0373.G23		238294	17481	Psa.0427.H10		417376	186193	Psa.0373.D09		594202	182402	Psa.0760.G10		794111	177011	Psa.0545.N02		1031108	180722	Psa.0371.D08
57280	180811	Psa.0118.M04		238294	17483	Psa.0073.L24		417376	198765	Psa.0333.O13		594202	182404	Psa.0649.D04		794111	177012	Psa.0766.D02		1031108	212872	Psa.0647.P12
57280	202525	Psa.0149.P03		238294	62958	Psa.0446.B18		417377	18757	Psa.0422.G04		594203	182400	Psa.0206.M23		794111	177013	Psa.0682.C05		1031110	115766	Psa.0583.N06
57281	164838	Psa.0187.G12		238294	129792	Psa.0300.B09		417377	18758	Psa.0062.N04		594203	182401	Psa.0088.P11		794111	204552	Psa.0509.E21		1031110	115767	Psa.0384.E06
57281	173887	Psa.0470.G20		238294	129794	Psa.0258.I20		417377	18759	Psa.0434.F08		594203	182404	Psa.0649.D04		794114	101195	Psa.0622.C04		1031110	140325	Psa.0708.M07
57281	178607	Psa.0050.M15		238294	159964	Psa.0513.H21		417377	18760	Psa.0285.N18		594204	89864	Psa.0087.N17		794114	101196	Psa.0712.I15		1031110	182025	Psa.0219.B03
57281	178608	Psa.0756.H14		238294	201441	Psa.0042.L06		417377	18762	Psa.0229.P11		594204	89865	Psa.0699.J24		794114	101197	Psa.0549.M14		1031111	4998	Psa.0223.G09
57281	178609	Psa.0729.J06		238295	34042	Psa.0137.M20		417377	44185	Psa.0461.O13		594204	211075	Psa.0553.E20		794114	101198	Psa.0139.J23		1031111	140064	Psa.0610.L15
57281	178611	Psa.0554.P23		238295	148206	Psa.0224.H23		417377	44186	Psa.0160.G02		594205	114438	Psa.0467.K02		794114	101200	Psa.0356.C10		1031111	140065	Psa.0280.P23
57281	193784	Psa.0543.M11		238295	148207	Psa.0346.D12		417377	154969	Psa.0575.P04		594205	148538	Psa.0442.F21		794114	142130	Psa.0672.I13		1031111	140066	Psa.0607.E02
57282	194731	Psa.0602.M03		238295	148209	Psa.0042.P01		417378	91400	Psa.0197.L20		594205	203493	Psa.0505.D08		794114	142167	Psa.0320.N02		1031112	47284	Psa.0542.G10
57282	194732	Psa.0559.A05		238295	148210	Psa.0428.L15		417378	91401	Psa.0059.D22		594205	203494	Psa.0347.O11		794114	142168	Psa.0503.G01		1031112	47285	Psa.0590.N03
57282	201344	Psa.0032.C13		238295	148211	Psa.0300.N20		417378	132403	Psa.0358.P20		594205	203495	Psa.0738.B13		794115	53627	Psa.0405.C15		1031112	47286	Psa.0220.L04
57283	144948	Psa.0141.G24		238296	48541	Psa.0379.F10		417378	132404	Psa.0315.L05		594205	203496	Psa.0091.O05		794115	53632	Psa.0252.K13		1031112	47287	Psa.0602.P02
57283	144949	Psa.0755.B21		238296	157030	Psa.0171.K10		417379	178952	Psa.0406.K05		594205	203498	Psa.0764.G03		794115	97540	Psa.0629.B15		1031112	47288	Psa.0511.M05
57283	144950	Psa.0499.B21		238296	179847	Psa.0347.G05		417379	178953	Psa.0767.D01		594205	203499	Psa.0619.L05		794115	176281	Psa.0758.N23		1031112	47289	Psa.0646.I24
57283	144951	Psa.0735.E04		238296	179848	Psa.0183.M12		417379	208148	Psa.0630.D17		594205	203501	Psa.0538.H15		794115	176282	Psa.0666.E03		1031112	181680	Psa.0448.J19
57283	144952	Psa.0349.J16		238296	179849	Psa.0036.L17		417379	212153	Psa.0061.O12		594206	89996	Psa.0608.P03		794115	205256	Psa.0134.I08		1031114	29555	Psa.0484.K05
57284	17214	Psa.0495.I07		238296	179850	Psa.0455.M02		417380	61275	Psa.0704.D09		594206	89997	Psa.0441.J04		794117	141728	Psa.0408.M11		1031114	171625	Psa.0691.C09
57284	127720	Psa.0701.D16		238297	61639	Psa.0207.M16		417380	61276	Psa.0076.O07		594206	89998	Psa.0214.C11		794117	184732	Psa.0436.C15		1031116	48893	Psa.0255.F21
57284	127721	Psa.0159.F21		238297	61640	Psa.0177.P22		417380	126076	Psa.0059.N14		594206	135475	Psa.0257.M12		794117	184733	Psa.0138.L05		1031116	48894	Psa.0221.D02
57284	127722	Psa.0345.H16		238297	61645	Psa.0241.B08		417380	126077	Psa.0604.K21		594206	143236	Psa.0246.B14		794118	174996	Psa.0171.J18		1031116	108769	Psa.0293.C15
57284	127723	Psa.0739.A07		238297	193701	Psa.0696.C05		417380	126078	Psa.0349.F24		594206	159307	Psa.0705.L13		794118	174997	Psa.0140.H03		1031117	8951	Psa.0497.I08
57284	127724	Psa.0065.H07		238297	193702	Psa.0614.I16		417380	126079	Psa.0752.A18		594206	213041	Psa.0738.O12		794118	179687	Psa.0588.H05		1031117	8953	Psa.0310.M14
57284	173886	Psa.0678.E15		238297	193704	Psa.0319.P24		417381	91401	Psa.0059.D22		594207	148560	Psa.0242.D02		794119	49706	Psa.0465.O03		1031117	8955	Psa.0224.I23
57284	173889	Psa.0057.B06		238297	211883	Psa.0041.F11		417381	132404	Psa.0315.L05		594207	148561	Psa.0306.J18		794119	49709	Psa.0134.K11		1031117	8956	Psa.0388.E22
57284	173890	Psa.0733.D13		238298	80410	Psa.0476.B05		417381	176684	Psa.0261.I14		594207	156196	Psa.0085.C17		794119	55254	Psa.0730.A10		1031119	19350	Psa.0509.N08
57284	173891	Psa.0050.L04		238298	80411	Psa.0071.E14		417382	170977	Psa.0350.M19		594207	156197	Psa.0553.I19		794119	55255	Psa.0292.N03		1031119	19353	Psa.0326.P03
57284	173892	Psa.0035.P21		238298	80412	Psa.0425.I13		417382	170978	Psa.0058.A11		594207	156198	Psa.0267.P05		794119	55256	Psa.0600.D10		1031119	19355	Psa.0440.J23
57285	148788	Psa.0595.N02		238298	80414	Psa.0572.J14		417383	56600	Psa.0057.E23		594208	56019	Psa.0306.B21		794121	28833	Psa.0356.G17		1031119	19356	Psa.0683.A24
57285	148789	Psa.0366.M08		238298	80416	Psa.0432.H19		417383	56602	Psa.0064.D15		594208	56020	Psa.0449.H11		794121	28835	Psa.0346.E18		1031119	19359	Psa.0407.D02
57285	177049	Psa.0418.L20		238298	80417	Psa.0458.C07		417383	56604	Psa.0613.A23		594208	56021	Psa.0399.E03		794121	28838	Psa.0753.A13		1031119	56424	Psa.0531.I16
57287	183457	Psa.0119.N11		238298	80420	Psa.0159.M22		417383	92970	Psa.0516.K18		594208	86205	Psa.0405.J21		794121	28839	Psa.0137.L14		1031119	56425	Psa.0649.M04
57287	183462	Psa.0059.G09		238298	101913	Psa.0036.D02		417383	158329	Psa.0759.N09		594208	86206	Psa.0508.O08		794122	49255	Psa.0734.G14		1031119	56429	Psa.0316.I03
57287	190804	Psa.0406.F21		238298	151234	Psa.0553.I05		417383	158333	Psa.0681.G18		594208	86207	Psa.0672.A19		794122	49256	Psa.0139.O18		1031119	56430	Psa.0715.M21
57287	190805	Psa.0213.P19		238298	181177	Psa.0089.G06		417384	64481	Psa.0581.D06		594208	86208	Psa.0086.H13		794123	8005	Psa.0138.K10		1031119	125142	Psa.0219.L24
57287	191042	Psa.0569.J04		238300	127088	Psa.0037.D17		417384	64483	Psa.0421.K19		594208	166098	Psa.0286.K20		794123	8006	Psa.0362.N10		1031120	19350	Psa.0509.N08
57287	191043	Psa.0597.G01		238300	127089	Psa.0441.K15		417384	125485	Psa.0059.P23		594209	142265	Psa.0087.A14		794123	8007	Psa.0442.A08		1031120	19353	Psa.0326.P03
57288	152615	Psa.0029.L06		238300	191473	Psa.0597.F20		417384	125486	Psa.0661.P17		594209	142266	Psa.0607.P19		794123	8008	Psa.0301.A24		1031120	19355	Psa.0440.J23
57290	17199	Psa.0473.F10		238301	92927	Psa.0082.I09		417384	125487	Psa.0630.B07		594209	142268	Psa.0645.J07		794123	28566	Psa.0754.P01		1031120	19356	Psa.0683.A24
57290	152104	Psa.0237.I02		238301	177526	Psa.0092.P10		417384	125488	Psa.0725.G24		594209	142269	Psa.0358.H20		794125	120592	Psa.0350.L06		1031120	19359	Psa.0407.D02
57290	152105	Psa.0333.D06		238301	177527	Psa.0746.A03		417384	132988	Psa.0244.O04		594209	142270	Psa.0228.I07		794125	120594	Psa.0177.C07		1031120	56424	Psa.0531.I16
57290	152106	Psa.0316.L23		238301	197663	Psa.0114.M13		417385	17599	Psa.0450.I02		594209	142271	Psa.0667.A09		794125	120595	Psa.0304.O10		1031120	56425	Psa.0649.M04
57290	152107	Psa.0409.F15		238302	53639	Psa.0292.H23		417385	17600	Psa.0758.N10		594210	24434	Psa.0312.C12		794125	140765	Psa.0607.J13		1031120	56429	Psa.0316.I03
57290	152108	Psa.0120.B09		238302	71240	Psa.0038.K07		417385	17601	Psa.0058.E13		594210	47446	Psa.0132.L16		794125	140766	Psa.0140.G08		1031120	56430	Psa.0715.M21
57290	152109	Psa.0078.M01		238302	71241	Psa.0169.O04		417386	61192	Psa.0308.P08		594210	47447	Psa.0143.D14		794125	140767	Psa.0478.G22		1031120	125142	Psa.0219.L24
57290	152110	Psa.0443.F05		238302	71242	Psa.0436.B02		417386	61194	Psa.0536.L08		594210	204321	Psa.0090.N09		794125	192432	Psa.0310.K14		1031121	42535	Psa.0263.L21
57290	152111	Psa.0531.B02		238302	71243	Psa.0317.D18		417386	61195	Psa.0323.F14		594211	11471	Psa.0185.K12		794126	117461	Psa.0548.L13		1031121	42536	Psa.0764.G08
57292	108301	Psa.0171.B19		238302	71245	Psa.0253.L24		417386	61197	Psa.0768.P02		594211	11473	Psa.0428.O12		794126	117462	Psa.0138.O07		1031121	42537	Psa.0333.C13
57293	146783	Psa.0742.D21		238302	173155	Psa.0227.C05		417386	61198	Psa.0604.P03		594211	11474	Psa.0675.I04		794126	117463	Psa.0146.K16		1031121	42538	Psa.0220.J22
57293	161206	Psa.0308.A20		238303	73765	Psa.0040.D20		417386	61199	Psa.0636.K04		594211	199465	Psa.0107.O02		794126	117464	Psa.0512.F06		1031121	42539	Psa.0665.F03
57294	42887	Psa.0604.M11		238303	73767	Psa.0721.D03		417386	141748	Psa.0062.A20		594212	26004	Psa.0451.L12		794126	117465	Psa.0441.M14		1031121	42540	Psa.0425.J18
57294	42888	Psa.0481.O23		238303	216008	Psa.0096.P23		417386	164141	Psa.0281.O10		594212	26005	Psa.0485.B09		794126	126276	Psa.0749.M21		1031121	42541	Psa.0226.P03
57294	42889	Psa.0630.K14		238303	216469	Psa.0360.G05		417386	164143	Psa.0361.K06		594212	26006	Psa.0759.N15		794127	13411	Psa.0348.N07		1031121	42542	Psa.0356.B04
57294	42890	Psa.0265.G24		238304	91911	Psa.0597.O03		417387	34306	Psa.0559.J10		594212	53685	Psa.0090.G13		794127	13412	Psa.0135.O15		1031121	128866	Psa.0557.B13
57294	42891	Psa.0348.A16		238304	91912	Psa.0350.D14		417387	34307	Psa.0130.M03		594213	71560	Psa.0395.D01		794127	132146	Psa.0582.L07		1031122	72100	Psa.0224.E04
57294	42892	Psa.0117.G04		238304	91913	Psa.0673.C19		417387	35686	Psa.0644.E19		594213	110321	Psa.0124.P14		794128	176493	Psa.0339.F09		1031122	72102	Psa.0261.C03
57294	42894	Psa.0619.N09		238304	91914	Psa.0084.I17		417387	120405	Psa.0238.G21		594213	110323	Psa.0742.O03		794129	80670	Psa.0348.J05		1031122	82384	Psa.0256.N07
57294	195810	Psa.0643.P22		238304	91915	Psa.0637.J11		417387	120406	Psa.0063.N24		594213	110324	Psa.0552.J03		794129	80671	Psa.0561.K11		1031122	82391	Psa.0660.N20
57295	96366	Psa.0538.E18		238304	91916	Psa.0572.P03		417387	120407	Psa.0656.N07		594213	110326	Psa.0723.L21		794129	80673	Psa.0644.G21		1031123	17108	Psa.0633.K13
57296	65528	Psa.0176.N16		238304	111546	Psa.0036.F14		417387	120408	Psa.0289.C15		594213	110327	Psa.0506.G08		794129	122490	Psa.0134.P15		1031123	17109	Psa.0224.A13
57296	65529	Psa.0461.A20		238304	115093	Psa.0324.M15		417388	87701	Psa.0243.H20		594213	110328	Psa.0312.M17		794129	122491	Psa.0502.F14		1031123	17110	Psa.0588.J11
57296	65530	Psa.0501.B17		238305	13694	Psa.0302.N09		417388	87702	Psa.0441.D14		594213	110330	Psa.0090.D20		794129	122492	Psa.0236.A14		1031123	17111	Psa.0404.F11
57296	109211	Psa.0428.J19		238305	84362	Psa.0669.B23		417388	87703	Psa.0060.F02		594213	168223	Psa.0589.C05		794129	192096	Psa.0746.I18		1031123	17112	Psa.0591.O13
57297	7320	Psa.0390.O10		238305	84363	Psa.0040.P23		417388	87704	Psa.0709.D20		594213	177057	Psa.0634.G15		794129	192097	Psa.0626.E17		1031124	39931	Psa.0595.C05
57297	178278	Psa.0072.M23		238306	59576	Psa.0377.B23		417388	87706	Psa.0446.A02		594213	177058	Psa.0572.F17		794130	122490	Psa.0134.P15		1031124	39932	Psa.0273.C08
57297	189557	Psa.0593.D11		238306	170547	Psa.0483.O07		417388	87707	Psa.0732.C04		594213	197496	Psa.0452.C16		794130	122491	Psa.0502.F14		1031124	39933	Psa.0449.H02
57299	21964	Psa.0039.H02		238306	170548	Psa.0419.I06		417388	87710	Psa.0548.O03		594214	12049	Psa.0715.M03		794130	122492	Psa.0236.A14		1031124	39936	Psa.0262.A23
57299	21965	Psa.0439.N04		238306	170549	Psa.0422.M05		417388	213656	Psa.0174.I21		594214	101739	Psa.0659.C08		794130	198966	Psa.0186.P11		1031124	39938	Psa.0221.K12
57299	21966	Psa.0547.C21		238306	194854	Psa.0413.P08		417389	15294	Psa.0180.O10		594214	101740	Psa.0310.G05		794130	198967	Psa.0141.C06		1031124	69549	Psa.0666.C23
57299	21969	Psa.0444.G10		238307	137213	Psa.0040.P14		417389	67382	Psa.0183.L07		594214	101741	Psa.0085.F10		794130	198968	Psa.0177.F20		1031124	69550	Psa.0364.L19
57299	21970	Psa.0573.A14		238307	137214	Psa.0436.G15		417389	67384	Psa.0062.K12		594214	101742	Psa.0761.G04		794130	198969	Psa.0431.D07		1031124	69551	Psa.0702.H03
57299	21971	Psa.0202.G24		238307	137215	Psa.0350.K05		417389	147655	Psa.0142.L23		594214	101743	Psa.0710.O16		794131	122426	Psa.0322.L18		1031125	37710	Psa.0500.D18
57299	21972	Psa.0666.E11		238307	137216	Psa.0580.E22		417389	155620	Psa.0568.P09		594215	22210	Psa.0085.M07		794131	133623	Psa.0266.O10		1031125	37717	Psa.0658.H20
57299	67933	Psa.0397.J07		238307	137218	Psa.0188.I01		417389	155621	Psa.0423.M17		594215	22211	Psa.0299.D02		794131	133624	Psa.0470.H02		1031125	70652	Psa.0389.K13
57299	67935	Psa.0117.L03		238307	137219	Psa.0137.P01		417389	155622	Psa.0414.B23		594215	22214	Psa.0291.D10		794131	133625	Psa.0671.O09		1031125	70653	Psa.0740.C16
57299	67936	Psa.0537.L01		238307	137220	Psa.0215.P11		417389	155624	Psa.0770.D06		594215	22215	Psa.0165.H20		794131	178735	Psa.0137.L09		1031125	70654	Psa.0517.J09
57299	134237	Psa.0181.A16		238307	137221	Psa.0298.H06		417389	168935	Psa.0096.O20		594215	67114	Psa.0181.N01		794131	204395	Psa.0281.M17		1031125	70655	Psa.0609.P10
57299	150500	Psa.0030.F04		238307	153260	Psa.0144.J03		417389	168936	Psa.0737.O02		594216	68694	Psa.0700.O02		794132	109812	Psa.0716.I17		1031125	70657	Psa.0242.G09
57299	150501	Psa.0067.H09		238307	219989	Psa.0051.C19		417390	64384	Psa.0063.K13		594216	68695	Psa.0594.I08		794132	137461	Psa.0448.L24		1031125	70658	Psa.0224.A10
57299	150502	Psa.0480.N24		238308	4347	Psa.0403.B23		417390	64386	Psa.0644.J01		594216	68696	Psa.0266.L16		794132	196035	Psa.0139.K15		1031126	6187	Psa.0414.J02
57300	24535	Psa.0170.L18		238308	4349	Psa.0304.E22		417390	64389	Psa.0302.G15		594216	68697	Psa.0576.L01		794133	98594	Psa.0247.A17		1031126	143173	Psa.0514.F01
57300	24536	Psa.0203.O10		238308	4350	Psa.0501.O02		417390	64392	Psa.0145.G01		594216	68698	Psa.0086.M14		794133	114352	Psa.0425.N01		1031126	143176	Psa.0222.F07
57300	24539	Psa.0456.A14		238308	4351	Psa.0037.P09		417390	79923	Psa.0236.C02		594216	68699	Psa.0303.C15		794133	114353	Psa.0135.B19		1031126	143177	Psa.0426.N14
57300	83156	Psa.0484.F04		238308	4352	Psa.0143.C02		417390	102696	Psa.0660.E10		594216	68700	Psa.0166.F09		794133	203134	Psa.0353.D22		1031126	165855	Psa.0612.I04
57301	85665	Psa.0305.A21		238308	50592	Psa.0548.D14		417391	52163	Psa.0057.H19		594216	68701	Psa.0114.O16		794134	2719	Psa.0205.B11		1031126	216781	Psa.0685.G20
57301	110930	Psa.0564.H12		238310	171591	Psa.0038.O01		417391	52165	Psa.0296.D22		594216	68702	Psa.0226.J11		794134	133178	Psa.0378.M07		1031127	78654	Psa.0222.I10
57301	110931	Psa.0759.I09		238310	208951	Psa.0581.A24		417392	48934	Psa.0746.C19		594216	68703	Psa.0491.L24		794134	187196	Psa.0609.E05		1031127	78655	Psa.0335.G05
57301	110932	Psa.0383.B02		238310	208952	Psa.0305.K01		417392	48935	Psa.0109.N23		594216	154621	Psa.0637.P17		794135	85871	Psa.0770.K14		1031127	78656	Psa.0759.O18
57304	37946	Psa.0447.P06		238310	208954	Psa.0212.C23		417392	48936	Psa.0353.P08		594216	154622	Psa.0336.K03		794135	162040	Psa.0669.E21		1031128	81112	Psa.0219.N05
57305	42889	Psa.0630.K14		238310	208955	Psa.0178.E09		417392	80799	Psa.0612.O18		594216	154623	Psa.0433.G09		794135	162041	Psa.0135.P23		1031128	81113	Psa.0709.I12
57305	42890	Psa.0265.G24		238310	208956	Psa.0415.C21		417392	80803	Psa.0375.A06		594216	161273	Psa.0611.N23		794135	162042	Psa.0398.C11		1031128	115513	Psa.0691.N07
57305	42891	Psa.0348.A16		238310	215112	Psa.0253.K07		417392	95234	Psa.0428.P09		594217	14107	Psa.0086.B18		794135	172390	Psa.0385.C18		1031128	115514	Psa.0294.N07
57305	53164	Psa.0162.L09		238310	215113	Psa.0482.A22		417392	151664	Psa.0634.P14		594217	106787	Psa.0174.P10		794135	172391	Psa.0695.A11		1031128	115515	Psa.0614.E20
57305	100494	Psa.0049.E01		238312	86285	Psa.0038.J16		417392	151665	Psa.0061.H13		594218	104567	Psa.0091.K20		794136	42757	Psa.0384.F02		1031130	115996	Psa.0593.C10
57305	100495	Psa.0091.F13		238312	86286	Psa.0588.F04		417393	70863	Psa.0618.I14		594218	104568	Psa.0692.F19		794136	42758	Psa.0591.C05		1031130	116000	Psa.0224.K20
57305	100496	Psa.0153.F23		238312	86287	Psa.0550.I03		417393	70864	Psa.0504.F13		594218	104569	Psa.0322.L08		794136	42759	Psa.0413.F20		1031132	75622	Psa.0728.C04
57305	143050	Psa.0696.K04		238312	119520	Psa.0052.E04		417393	70865	Psa.0408.F19		594218	104570	Psa.0094.O01		794136	42760	Psa.0576.M09		1031132	75624	Psa.0399.J23
57305	143051	Psa.0653.L16		238312	119521	Psa.0699.H06		417393	70866	Psa.0057.I18		594218	135205	Psa.0231.F16		794136	42761	Psa.0197.J23		1031132	144324	Psa.0525.C16
57305	161159	Psa.0032.A07		238312	119522	Psa.0121.J06		417393	142654	Psa.0401.K12		594218	135206	Psa.0626.O10		794136	78386	Psa.0140.J05		1031132	144325	Psa.0220.I10
57305	195809	Psa.0438.M04		238312	119523	Psa.0228.I09		417394	212140	Psa.0059.M22		594218	196201	Psa.0325.H18		794136	107248	Psa.0608.E24		1031132	144326	Psa.0440.I02
57305	195810	Psa.0643.P22		238312	143945	Psa.0135.L18		417396	64481	Psa.0581.D06		594219	147666	Psa.0146.N01		794137	8296	Psa.0186.I08		1031132	144327	Psa.0235.B01
57307	74461	Psa.0376.B21		238314	92470	Psa.0410.I22		417396	64483	Psa.0421.K19		594219	172099	Psa.0085.P01		794137	8297	Psa.0180.M09		1031132	156253	Psa.0587.J05
57307	74462	Psa.0321.B20		238314	92471	Psa.0484.B18		417396	125485	Psa.0059.P23		594219	176584	Psa.0506.P09		794137	8298	Psa.0138.A01		1031132	156254	Psa.0715.P04
57307	114861	Psa.0250.J05		238314	92472	Psa.0610.D08		417396	125486	Psa.0661.P17		594219	176585	Psa.0226.A17		794137	8299	Psa.0480.O08		1031132	161847	Psa.0512.C03
57307	127847	Psa.0744.M10		238314	92597	Psa.0465.E03		417396	125487	Psa.0630.B07		594219	176587	Psa.0134.E08		794137	8300	Psa.0740.I02		1031133	80369	Psa.0219.F20
57307	127848	Psa.0402.M14		238314	92598	Psa.0124.L17		417396	125488	Psa.0725.G24		594219	191089	Psa.0768.B17		794137	94788	Psa.0429.G05		1031133	80370	Psa.0687.L04
57308	16762	Psa.0413.E23		238314	92599	Psa.0042.N14		417397	91186	Psa.0059.A02		594219	197449	Psa.0574.A23		794138	32133	Psa.0137.P04		1031133	80371	Psa.0510.C14
57308	16763	Psa.0576.N05		238314	92600	Psa.0496.O23		417397	91188	Psa.0481.I09		594219	201930	Psa.0635.P02		794138	32136	Psa.0513.P17		1031133	80372	Psa.0436.E23
57308	111067	Psa.0745.A14		238314	92601	Psa.0460.I20		417397	91189	Psa.0079.H17		594220	56073	Psa.0087.P08		794138	32139	Psa.0739.F06		1031134	118264	Psa.0538.O12
57308	111069	Psa.0052.C22		238314	102816	Psa.0089.K16		417397	91190	Psa.0208.M22		594220	79500	Psa.0632.B10		794140	58525	Psa.0134.C02		1031134	118265	Psa.0699.C18
57308	111070	Psa.0273.G05		238314	102817	Psa.0278.D21		417397	91191	Psa.0170.I11		594220	79502	Psa.0242.D04		794140	58527	Psa.0414.J17		1031134	118266	Psa.0612.M22
57309	33455	Psa.0698.N21		238314	194909	Psa.0682.D09		417397	136790	Psa.0419.K24		594220	79503	Psa.0481.G17		794140	151257	Psa.0610.P05		1031134	118267	Psa.0224.M17
57309	35415	Psa.0507.L09		238315	32487	Psa.0583.I18		417397	136793	Psa.0704.L01		594220	141000	Psa.0257.I18		794141	97982	Psa.0622.B24		1031135	2548	Psa.0222.N15
57309	35416	Psa.0195.P07		238315	32491	Psa.0039.E21		417397	136794	Psa.0448.L23		594221	38443	Psa.0701.H22		794141	97984	Psa.0506.M01		1031135	2549	Psa.0495.K09
57309	138546	Psa.0318.H01		238315	131215	Psa.0356.I10		417397	136795	Psa.0371.L13		594221	38445	Psa.0090.I03		794141	97985	Psa.0329.G14		1031135	2550	Psa.0366.O22
57309	160881	Psa.0606.M04		238315	131216	Psa.0413.N04		417397	136797	Psa.0591.K13		594221	38449	Psa.0396.G02		794141	97986	Psa.0582.M17		1031135	86823	Psa.0260.F24
57309	169287	Psa.0307.D21		238315	131217	Psa.0092.P11		417397	136799	Psa.0342.O24		594221	38450	Psa.0140.D05		794143	10296	Psa.0469.P04		1031135	86824	Psa.0744.B09
57309	171137	Psa.0551.F21		238315	131219	Psa.0121.E22		417397	210613	Psa.0748.F15		594221	59971	Psa.0357.F01		794143	10297	Psa.0262.D02		1031135	86825	Psa.0286.L08
57309	171138	Psa.0528.L02		238315	131220	Psa.0075.F17		417397	219206	Psa.0399.N17		594221	59972	Psa.0631.K18		794143	10298	Psa.0443.E07		1031135	86826	Psa.0636.J01
57309	171139	Psa.0442.N24		238315	203913	Psa.0230.E09		417399	35116	Psa.0147.N07		594221	99260	Psa.0722.M21		794143	69444	Psa.0179.L14		1031135	86827	Psa.0754.F09
57309	176174	Psa.0711.F13		238315	208370	Psa.0558.K12		417399	35118	Psa.0261.F06		594221	180954	Psa.0198.F13		794143	82236	Psa.0140.L23		1031135	194043	Psa.0304.P06
57309	176175	Psa.0332.C09		238316	73730	Psa.0543.O21		417399	35119	Psa.0494.G19		594221	180955	Psa.0621.E01		794143	82237	Psa.0299.F01		1031136	6755	Psa.0679.C03
57309	202494	Psa.0706.G19		238316	73731	Psa.0171.O06		417399	74595	Psa.0061.L18		594221	180956	Psa.0666.O13		794143	82238	Psa.0747.O22		1031136	6756	Psa.0220.C18
57310	57238	Psa.0198.N05		238316	73732	Psa.0442.I12		417399	74596	Psa.0099.N08		594221	180957	Psa.0170.M04		794144	114055	Psa.0136.M10		1031136	6757	Psa.0498.P24
57310	57239	Psa.0227.A14		238316	73733	Psa.0061.D09		417399	74598	Psa.0472.P15		594221	180958	Psa.0292.J16		794144	157016	Psa.0569.D07		1031137	3705	Psa.0419.G24
57310	100707	Psa.0659.N15		238316	73734	Psa.0337.E07		417399	74599	Psa.0705.C14		594221	180959	Psa.0369.I22		794144	157017	Psa.0449.J10		1031137	137189	Psa.0220.M20
57312	29226	Psa.0443.P19		238316	73735	Psa.0440.A19		417400	64133	Psa.0224.D16		594221	180960	Psa.0628.I05		794145	15428	Psa.0186.G02		1031138	73197	Psa.0313.M07
57312	137579	Psa.0198.K08		238316	73736	Psa.0764.I14		417400	64134	Psa.0058.P03		594221	180961	Psa.0455.C13		794145	15432	Psa.0224.P16		1031138	73199	Psa.0221.A23
57312	206079	Psa.0217.C01		238316	73738	Psa.0224.K19		417400	64135	Psa.0237.B06		594221	180962	Psa.0344.D14		794145	15434	Psa.0249.P03		1031138	73200	Psa.0675.H09
57312	206709	Psa.0037.L16		238316	73739	Psa.0471.K08		417400	64136	Psa.0100.C17		594221	203738	Psa.0587.M03		794145	15435	Psa.0716.D22		1031139	26636	Psa.0220.I19
57312	206710	Psa.0287.P15		238316	73740	Psa.0227.J20		417400	64137	Psa.0289.N17		594222	104761	Psa.0437.G02		794145	15436	Psa.0648.L09		1031139	26637	Psa.0490.B17
57312	206711	Psa.0328.D08		238316	199765	Psa.0037.D13		417400	64139	Psa.0354.A11		594222	142265	Psa.0087.A14		794145	15437	Psa.0134.O11		1031139	108087	Psa.0544.I24
57313	54017	Psa.0453.O11		238316	199766	Psa.0128.M07		417401	19918	Psa.0059.I02		594222	142266	Psa.0607.P19		794145	15444	Psa.0214.K20		1031139	108088	Psa.0622.L22
57313	54023	Psa.0112.H21		238316	199767	Psa.0213.M06		417401	101093	Psa.0673.H14		594222	142267	Psa.0307.J04		794145	67068	Psa.0306.J12		1031139	108089	Psa.0524.B04
57313	54028	Psa.0065.J19		238316	199770	Psa.0121.G15		417401	134411	Psa.0498.I06		594222	142268	Psa.0645.J07		794146	85869	Psa.0494.F09		1031140	159623	Psa.0221.K05
57313	87156	Psa.0242.C03		238316	199771	Psa.0311.L18		417401	134412	Psa.0696.E20		594222	142269	Psa.0358.H20		794146	165281	Psa.0693.E10		1031140	159624	Psa.0297.C14
57313	141956	Psa.0332.D18		238317	53104	Psa.0373.E10		417401	134414	Psa.0206.H02		594222	142270	Psa.0228.I07		794146	165282	Psa.0398.P07		1031141	86060	Psa.0274.B21
57313	179115	Psa.0271.H17		238317	53105	Psa.0547.M01		417402	17050	Psa.0204.F21		594222	142271	Psa.0667.A09		794146	178488	Psa.0246.J14		1031141	86062	Psa.0371.P07
57313	179116	Psa.0541.D21		238317	53106	Psa.0603.A12		417402	152588	Psa.0337.I03		594223	2560	Psa.0243.I11		794146	194577	Psa.0135.D03		1031141	90904	Psa.0337.N22
57313	179117	Psa.0047.C19		238317	53833	Psa.0045.E03		417402	152589	Psa.0071.C22		594223	2562	Psa.0087.C10		794147	31097	Psa.0134.M12		1031141	90905	Psa.0220.M11
57313	179118	Psa.0490.F23		238318	101597	Psa.0042.N02		417402	152590	Psa.0117.O12		594223	2563	Psa.0179.F22		794147	41395	Psa.0556.D12		1031141	90906	Psa.0511.C14
57313	179119	Psa.0585.P12		238318	101598	Psa.0191.P03		417402	152591	Psa.0060.L08		594223	57995	Psa.0270.I09		794147	41396	Psa.0201.O03		1031142	24940	Psa.0237.P24
57313	179120	Psa.0214.F24		238318	101599	Psa.0657.J21		417402	152592	Psa.0759.F04		594223	147165	Psa.0353.D01		794147	41397	Psa.0761.K13		1031142	24941	Psa.0447.B20
57313	179121	Psa.0608.E15		238318	101600	Psa.0276.I01		417402	152593	Psa.0384.M01		594224	34664	Psa.0379.C10		794147	41398	Psa.0320.P12		1031142	24942	Psa.0220.N21
57313	179122	Psa.0525.O01		238318	191147	Psa.0257.K19		417402	208697	Psa.0423.B04		594224	34666	Psa.0454.F11		794147	114680	Psa.0269.D15		1031142	24943	Psa.0746.N18
57313	219236	Psa.0024.F19		238319	40686	Psa.0546.E20		417402	214817	Psa.0586.D03		594224	34669	Psa.0090.L19		794147	120065	Psa.0499.F03		1031142	24944	Psa.0626.F04
57315	26286	Psa.0309.B22		238319	40687	Psa.0417.I23		417403	112607	Psa.0562.N20		594224	34670	Psa.0235.F03		794148	84436	Psa.0136.M03		1031142	24945	Psa.0481.A23
57315	27101	Psa.0447.I24		238319	40688	Psa.0653.J06		417403	112609	Psa.0058.A18		594224	94989	Psa.0749.M20		794148	174667	Psa.0241.E23		1031142	24946	Psa.0682.J09
57315	27107	Psa.0574.D17		238319	40689	Psa.0189.F14		417404	143238	Psa.0413.A23		594224	94990	Psa.0591.P03		794148	174669	Psa.0434.L02		1031143	33609	Psa.0424.P22
57315	27109	Psa.0039.K06		238319	40690	Psa.0706.E11		417404	150631	Psa.0192.A11		594224	94991	Psa.0207.L14		794148	189941	Psa.0545.K14		1031143	70155	Psa.0224.F08
57315	27110	Psa.0384.J21		238319	40691	Psa.0040.O16		417405	3665	Psa.0058.O01		594225	107410	Psa.0519.L12		794148	189942	Psa.0575.I08		1031143	70156	Psa.0489.D12
57315	63664	Psa.0151.M07		238319	110549	Psa.0158.J03		417405	83315	Psa.0554.O01		594225	107411	Psa.0089.H13		794149	84436	Psa.0136.M03		1031143	70160	Psa.0748.N09
57315	78482	Psa.0186.P04		238320	10009	Psa.0647.K05		417405	83316	Psa.0670.E15		594225	107412	Psa.0495.E16		794149	84438	Psa.0154.M16		1031143	114287	Psa.0309.L22
57315	78483	Psa.0032.B04		238320	74009	Psa.0675.I07		417405	83317	Psa.0259.L24		594225	187430	Psa.0142.B05		794149	136866	Psa.0479.C04		1031144	60507	Psa.0224.E07
57315	78487	Psa.0688.F19		238320	74011	Psa.0042.D01		417405	83324	Psa.0074.E09		594225	187431	Psa.0335.F20		794149	174667	Psa.0241.E23		1031144	60510	Psa.0495.M23
57315	82856	Psa.0204.G06		238320	74012	Psa.0213.M19		417405	148790	Psa.0131.G11		594225	187433	Psa.0432.J10		794149	174669	Psa.0434.L02		1031144	63586	Psa.0287.O23
57315	188710	Psa.0303.L01		238321	64543	Psa.0036.D19		417405	161878	Psa.0455.C20		594225	214372	Psa.0602.O10		794149	189941	Psa.0545.K14		1031145	126616	Psa.0272.B14
57315	188711	Psa.0376.B12		238321	64544	Psa.0068.G06		417405	189456	Psa.0419.D09		594226	54828	Psa.0673.K02		794149	189942	Psa.0575.I08		1031145	126617	Psa.0222.F01
57315	188712	Psa.0766.J04		238321	64547	Psa.0107.F16		417406	41181	Psa.0517.G05		594226	54836	Psa.0732.B09		794150	35809	Psa.0156.G17		1031145	126620	Psa.0480.J10
57315	188713	Psa.0705.G11		238321	64548	Psa.0678.C14		417406	90650	Psa.0193.P08		594226	62031	Psa.0193.H24		794150	35810	Psa.0611.A14		1031145	126623	Psa.0350.G18
57317	112969	Psa.0491.J24		238321	86447	Psa.0685.E01		417406	108987	Psa.0701.C21		594226	62032	Psa.0123.N22		794150	102322	Psa.0135.J01		1031146	62743	Psa.0501.M10
57317	112971	Psa.0430.E09		238321	86448	Psa.0346.K16		417406	123117	Psa.0361.L01		594226	62034	Psa.0395.P18		794150	102323	Psa.0511.I21		1031146	62744	Psa.0669.P18
57317	145635	Psa.0121.C13		238321	86449	Psa.0130.G22		417406	181729	Psa.0631.D22		594226	62035	Psa.0090.E17		794150	168176	Psa.0631.L14		1031146	62746	Psa.0429.I23
57317	145636	Psa.0370.D20		238321	86450	Psa.0317.C24		417406	181730	Psa.0743.P01		594226	62036	Psa.0170.M14		794151	52010	Psa.0480.P21		1031146	97281	Psa.0488.H23
57317	145637	Psa.0717.I13		238322	48183	Psa.0200.O24		417406	198864	Psa.0478.B19		594226	70252	Psa.0110.N18		794151	52012	Psa.0221.D18		1031146	108616	Psa.0409.K16
57317	158104	Psa.0100.G16		238322	48184	Psa.0690.E21		417406	202454	Psa.0061.A12		594226	98013	Psa.0226.P11		794151	52013	Psa.0140.K12		1031146	131077	Psa.0715.N18
57318	14419	Psa.0211.K22		238322	48185	Psa.0558.N08		417406	202455	Psa.0331.N19		594227	70939	Psa.0123.H16		794152	157046	Psa.0172.I15		1031146	191297	Psa.0341.O14
57318	14423	Psa.0474.D24		238322	48186	Psa.0514.D04		417407	62671	Psa.0311.G01		594227	70941	Psa.0379.M10		794152	157047	Psa.0507.H15		1031147	82276	Psa.0663.C05
57318	14424	Psa.0052.K20		238322	48187	Psa.0124.P18		417407	62672	Psa.0059.N15		594227	126644	Psa.0424.A19		794152	157049	Psa.0138.H22		1031149	67624	Psa.0673.L01
57318	30008	Psa.0076.B07		238322	48188	Psa.0076.I16		417407	62673	Psa.0179.D22		594227	126645	Psa.0401.L18		794152	157050	Psa.0355.J14		1031150	49577	Psa.0220.F24
57318	30009	Psa.0770.J21		238322	48189	Psa.0113.E06		417407	109883	Psa.0349.N07		594227	126646	Psa.0317.E17		794152	157051	Psa.0233.A11		1031150	49578	Psa.0752.E01
57318	30011	Psa.0386.E11		238322	48190	Psa.0040.P24		417408	9881	Psa.0061.A18		594227	126647	Psa.0608.I24		794153	130373	Psa.0443.D17		1031150	49579	Psa.0447.C02
57318	30012	Psa.0738.H24		238323	73121	Psa.0378.D11		417408	126435	Psa.0614.K13		594227	126649	Psa.0165.N17		794153	163827	Psa.0544.B19		1031150	169522	Psa.0730.P09
57318	30013	Psa.0691.E07		238323	73122	Psa.0284.P18		417408	126437	Psa.0348.A05		594227	126650	Psa.0087.L20		794153	168464	Psa.0255.P02		1031151	81245	Psa.0443.M01
57318	30014	Psa.0480.B18		238323	73128	Psa.0678.D02		417408	126438	Psa.0311.C07		594227	126651	Psa.0501.B23		794154	103531	Psa.0135.D13		1031151	132241	Psa.0219.D13
57318	30017	Psa.0671.M23		238323	157485	Psa.0495.C17		417408	154058	Psa.0228.E21		594227	126652	Psa.0148.N11		794154	103532	Psa.0325.F01		1031151	147878	Psa.0274.N10
57318	53732	Psa.0630.P16		238323	197737	Psa.0101.J03		417408	154059	Psa.0239.N18		594228	16207	Psa.0371.N09		794154	129935	Psa.0523.C04		1031152	118971	Psa.0271.K08
57320	118648	Psa.0054.D16		238323	197738	Psa.0627.A06		417409	6278	Psa.0535.E10		594228	16209	Psa.0478.K04		794154	129936	Psa.0357.L04		1031152	118972	Psa.0276.P05
57320	176140	Psa.0743.D14		238323	197739	Psa.0042.K15		417409	6279	Psa.0492.N05		594228	16210	Psa.0090.H16		794155	146492	Psa.0156.L15		1031152	118973	Psa.0439.E02
57320	195347	Psa.0291.N04		238323	197740	Psa.0720.N05		417409	6282	Psa.0612.P05		594228	16211	Psa.0634.F01		794155	146493	Psa.0139.C02		1031152	132787	Psa.0220.G20
57320	206898	Psa.0173.O07		238324	116490	Psa.0316.B16		417409	6283	Psa.0600.P22		594228	16212	Psa.0436.E19		794155	146494	Psa.0570.C14		1031152	132788	Psa.0253.P11
57321	54110	Psa.0424.L20		238324	116491	Psa.0276.C13		417409	117132	Psa.0552.C18		594228	16213	Psa.0181.K07		794155	146495	Psa.0459.H03		1031152	132789	Psa.0323.L14
57321	54112	Psa.0453.P21		238324	139983	Psa.0042.H20		417409	117133	Psa.0190.L16		594228	27392	Psa.0224.N16		794155	146496	Psa.0181.M03		1031152	202103	Psa.0305.D20
57321	54115	Psa.0429.A04		238324	139984	Psa.0103.A15		417409	117136	Psa.0125.K02		594228	27394	Psa.0445.K19		794155	146497	Psa.0498.G17		1031153	97963	Psa.0220.N24
57321	54116	Psa.0343.E20		238324	139985	Psa.0618.K05		417409	117139	Psa.0665.F06		594228	217952	Psa.0166.G06		794156	109478	Psa.0713.D08		1031153	97964	Psa.0483.J24
57321	54119	Psa.0285.B22		238324	139986	Psa.0518.D07		417410	37701	Psa.0062.N15		594229	16676	Psa.0439.B16		794156	109480	Psa.0137.M04		1031153	97966	Psa.0241.K06
57321	54120	Psa.0231.A05		238324	139987	Psa.0522.E02		417410	37702	Psa.0082.E24		594229	16677	Psa.0237.J11		794156	109481	Psa.0309.I06		1031153	158908	Psa.0227.G16
57321	54121	Psa.0223.F17		238325	55309	Psa.0434.G19		417410	37703	Psa.0696.N10		594229	16678	Psa.0256.E01		794156	109482	Psa.0149.E10		1031153	158909	Psa.0377.H22
57321	139020	Psa.0474.J01		238325	55311	Psa.0302.H11		417410	37704	Psa.0559.C15		594229	16679	Psa.0130.A04		794156	109483	Psa.0489.I18		1031155	38341	Psa.0438.H10
57321	139021	Psa.0368.E04		238325	55312	Psa.0039.G02		417410	37705	Psa.0334.E09		594229	30948	Psa.0457.I06		794156	158082	Psa.0431.M24		1031155	179451	Psa.0583.I20
57321	151942	Psa.0621.A05		238326	105071	Psa.0040.O09		417410	56087	Psa.0206.D12		594229	131814	Psa.0152.M02		794156	183989	Psa.0748.A20		1031155	179452	Psa.0219.B08
57321	217355	Psa.0537.G17		238326	105072	Psa.0723.K22		417410	56088	Psa.0299.O08		594229	131815	Psa.0714.L15		794156	183990	Psa.0395.L12		1031155	185171	Psa.0556.E04
57322	45967	Psa.0330.N17		238327	127088	Psa.0037.D17		417410	56089	Psa.0527.I07		594229	131816	Psa.0409.E11		794156	191165	Psa.0387.E03		1031156	23895	Psa.0511.L02
57322	45969	Psa.0199.G06		238327	127089	Psa.0441.K15		417410	56090	Psa.0623.H12		594231	34979	Psa.0728.F19		794156	200362	Psa.0290.L06		1031156	23896	Psa.0523.I22
57322	45970	Psa.0075.A14		238328	108181	Psa.0728.J20		417411	777	Psa.0217.C17		594231	34980	Psa.0238.J18		794157	90258	Psa.0684.A01		1031156	23897	Psa.0221.D20
57322	45971	Psa.0088.P20		238328	108182	Psa.0567.I03		417411	778	Psa.0058.H15		594231	40206	Psa.0135.I20		794157	90260	Psa.0763.C14		1031157	56813	Psa.0221.P17
57322	101533	Psa.0019.C23		238328	108183	Psa.0646.K13		417411	780	Psa.0431.F06		594231	40209	Psa.0565.E08		794157	90263	Psa.0137.H05		1031157	56814	Psa.0435.B10
57323	45854	Psa.0597.A12		238328	108184	Psa.0732.P08		417411	781	Psa.0336.O14		594231	53456	Psa.0740.C10		794158	141191	Psa.0139.A17		1031157	56815	Psa.0753.M18
57323	45855	Psa.0690.I10		238328	194422	Psa.0537.I07		417412	69889	Psa.0172.M01		594231	53459	Psa.0506.I15		794158	141192	Psa.0433.C16		1031157	56816	Psa.0380.I11
57324	73078	Psa.0172.M17		238329	44899	Psa.0055.B19		417412	69891	Psa.0506.M05		594231	53460	Psa.0482.B06		794158	141193	Psa.0633.B05		1031157	56819	Psa.0367.J03
57324	73079	Psa.0023.E21		238329	44900	Psa.0629.F20		417412	69892	Psa.0235.J11		594231	74074	Psa.0090.J01		794159	34438	Psa.0508.E09		1031158	78813	Psa.0419.N04
57324	73080	Psa.0760.I05		238329	153322	Psa.0039.M13		417412	69897	Psa.0147.M18		594231	74075	Psa.0263.J02		794159	34439	Psa.0480.B01		1031158	149214	Psa.0503.L09
57324	73081	Psa.0434.D03		238329	153325	Psa.0237.B10		417412	69899	Psa.0375.L21		594231	175001	Psa.0113.I05		794159	34441	Psa.0535.H06		1031158	149215	Psa.0769.H13
57325	17665	Psa.0077.I10		238329	192605	Psa.0561.O05		417412	89109	Psa.0060.O18		594232	36755	Psa.0457.M22		794159	34442	Psa.0136.I15		1031158	149216	Psa.0595.L09
57325	17666	Psa.0574.F05		238330	46383	Psa.0426.K04		417412	89110	Psa.0395.D06		594232	36758	Psa.0524.M09		794159	34443	Psa.0711.I15		1031158	149217	Psa.0726.E12
57325	17667	Psa.0063.A08		238330	46384	Psa.0070.G04		417412	89113	Psa.0553.J03		594232	36762	Psa.0183.J16		794159	34444	Psa.0259.K04		1031158	149218	Psa.0220.N09
57325	17668	Psa.0540.P18		238330	46387	Psa.0273.O20		417412	102725	Psa.0313.A19		594232	89891	Psa.0089.E17		794159	34445	Psa.0296.B02		1031158	149219	Psa.0323.K15
57325	17670	Psa.0313.L13		238330	46391	Psa.0548.G03		417412	184074	Psa.0569.J22		594233	13577	Psa.0164.N14		794160	37556	Psa.0631.E02		1031159	190283	Psa.0245.K06
57325	17672	Psa.0214.F23		238330	46392	Psa.0336.D22		417413	58512	Psa.0303.H03		594233	32470	Psa.0087.M15		794160	37560	Psa.0138.J01		1031159	200825	Psa.0220.F22
57325	17673	Psa.0268.D18		238330	46393	Psa.0641.B09		417413	58515	Psa.0275.B18		594233	137700	Psa.0248.F21		794160	37563	Psa.0196.O16		1031159	200826	Psa.0590.N19
57325	87199	Psa.0548.J07		238330	46394	Psa.0454.I23		417413	101395	Psa.0065.G19		594233	137701	Psa.0447.E22		794160	37566	Psa.0366.G16		1031159	200827	Psa.0657.N02
57325	87200	Psa.0297.D24		238330	46395	Psa.0038.L17		417413	101396	Psa.0062.P03		594233	140498	Psa.0276.I17		794160	156093	Psa.0602.I20		1031160	88316	Psa.0582.D19
57326	40588	Psa.0215.M10		238330	46396	Psa.0675.O07		417413	101397	Psa.0392.J23		594233	146153	Psa.0648.M01		794160	156094	Psa.0352.M13		1031160	88317	Psa.0218.F09
57326	40590	Psa.0438.O24		238331	116504	Psa.0694.O03		417413	101398	Psa.0263.N01		594233	146154	Psa.0545.D13		794160	180169	Psa.0271.L12		1031161	64554	Psa.0387.D20
57326	40591	Psa.0210.N21		238331	116505	Psa.0449.A20		417413	101399	Psa.0113.L23		594233	146155	Psa.0718.H09		794160	180170	Psa.0200.P13		1031161	64557	Psa.0642.O18
57326	40592	Psa.0356.M06		238331	118619	Psa.0072.H14		417413	101400	Psa.0702.E02		594233	163764	Psa.0437.M01		794160	204350	Psa.0306.B14		1031161	64561	Psa.0627.F02
57326	40593	Psa.0575.A09		238331	118620	Psa.0754.L19		417413	101401	Psa.0336.A13		594234	39793	Psa.0129.F06		794160	204351	Psa.0159.J04		1031161	86528	Psa.0649.M10
57326	40595	Psa.0613.A22		238331	159416	Psa.0038.P22		417413	101402	Psa.0510.K08		594234	39794	Psa.0089.O18		794161	85304	Psa.0245.A03		1031161	86529	Psa.0666.A11
57326	132233	Psa.0509.M22		238332	10905	Psa.0100.F07		417413	194778	Psa.0176.A14		594234	140795	Psa.0140.B19		794161	105271	Psa.0134.O16		1031161	86530	Psa.0220.G16
57326	132235	Psa.0103.J10		238332	82553	Psa.0243.N12		417414	57629	Psa.0420.I05		594234	156680	Psa.0756.B06		794161	202659	Psa.0563.M08		1031162	80437	Psa.0223.K01
57326	132236	Psa.0125.G17		238332	82555	Psa.0678.H13		417414	57631	Psa.0061.N08		594234	200509	Psa.0458.C14		794161	202660	Psa.0194.G09		1031162	80438	Psa.0461.L02
57326	132237	Psa.0128.L11		238332	82556	Psa.0482.H18		417414	146489	Psa.0518.G19		594234	200510	Psa.0159.E20		794162	80887	Psa.0205.O24		1031162	80439	Psa.0429.F15
57327	8156	Psa.0474.I15		238332	82557	Psa.0637.L24		417414	146490	Psa.0509.C14		594235	72623	Psa.0416.E21		794162	80888	Psa.0154.N24		1031162	80440	Psa.0420.P06
57327	8157	Psa.0164.F14		238332	83539	Psa.0549.B20		417415	12686	Psa.0380.E17		594235	72624	Psa.0497.E16		794162	80889	Psa.0646.D04		1031162	80441	Psa.0377.K17
57327	26432	Psa.0577.N03		238332	83540	Psa.0426.J23		417415	38707	Psa.0311.J15		594235	72625	Psa.0427.P13		794162	80890	Psa.0570.C13		1031162	80442	Psa.0332.N17
57327	45358	Psa.0665.I10		238332	151621	Psa.0415.D17		417415	53257	Psa.0572.P18		594235	72626	Psa.0169.A08		794162	173277	Psa.0160.B11		1031162	204097	Psa.0357.H09
57327	45360	Psa.0106.M14		238332	191106	Psa.0037.F21		417416	52649	Psa.0273.C15		594235	72627	Psa.0088.O05		794162	183266	Psa.0665.G22		1031164	123753	Psa.0229.A21
57327	48895	Psa.0650.I06		238333	23103	Psa.0441.A19		417416	52650	Psa.0406.K01		594235	72628	Psa.0372.D20		794162	187930	Psa.0562.K22		1031164	123754	Psa.0338.G02
57327	68380	Psa.0023.K07		238333	108394	Psa.0040.A22		417416	52651	Psa.0213.A13		594235	72629	Psa.0437.N13		794163	34834	Psa.0240.C03		1031164	151851	Psa.0478.F16
57327	72174	Psa.0079.M02		238333	108395	Psa.0321.C02		417416	52652	Psa.0063.B02		594236	66771	Psa.0561.I11		794163	143079	Psa.0650.H06		1031164	151852	Psa.0738.F06
57327	72175	Psa.0120.B07		238333	116759	Psa.0742.B08		417416	206764	Psa.0084.B09		594236	66773	Psa.0701.L10		794163	143081	Psa.0135.B02		1031164	151853	Psa.0224.E10
57327	72177	Psa.0508.F19		238334	27335	Psa.0488.E10		417417	17057	Psa.0421.H06		594236	66774	Psa.0427.J19		794163	208781	Psa.0297.M15		1031166	31581	Psa.0224.O08
57327	74926	Psa.0069.B01		238334	27336	Psa.0595.P20		417417	107591	Psa.0677.C11		594236	66776	Psa.0435.E11		794163	208782	Psa.0482.E21		1031166	31582	Psa.0385.F09
57327	122336	Psa.0117.C23		238334	27337	Psa.0389.B19		417417	107592	Psa.0107.P08		594236	66777	Psa.0087.G18		794163	208783	Psa.0757.C19		1031166	31583	Psa.0725.G07
57327	143311	Psa.0042.K24		238334	27338	Psa.0129.L10		417417	107593	Psa.0207.K07		594237	24628	Psa.0478.G21		794164	154707	Psa.0139.P05		1031166	31584	Psa.0501.I02
57328	64675	Psa.0507.A04		238334	27340	Psa.0263.N18		417417	107594	Psa.0175.M11		594237	24629	Psa.0268.H04		794164	154708	Psa.0610.M21		1031166	31585	Psa.0315.D04
57328	71531	Psa.0251.I11		238334	137935	Psa.0715.M07		417417	107595	Psa.0058.C08		594237	24630	Psa.0086.J11		794164	154709	Psa.0230.F14		1031167	67379	Psa.0222.L05
57328	71532	Psa.0120.K01		238334	137936	Psa.0120.B13		417417	107596	Psa.0534.C18		594237	24631	Psa.0749.D18		794164	154710	Psa.0183.K15		1031167	67380	Psa.0703.M08
57328	71535	Psa.0714.G13		238334	152499	Psa.0600.H10		417417	127943	Psa.0624.P20		594237	24632	Psa.0101.N08		794165	14649	Psa.0561.D24		1031168	90879	Psa.0293.D03
57328	71538	Psa.0484.O09		238334	152500	Psa.0235.H17		417417	127944	Psa.0466.B11		594238	134503	Psa.0736.M13		794165	14650	Psa.0453.K11		1031168	90880	Psa.0222.H19
57328	204960	Psa.0401.B12		238334	152501	Psa.0689.G11		417418	55116	Psa.0667.H20		594238	134504	Psa.0099.H15		794165	14651	Psa.0414.K05		1031168	90884	Psa.0276.J08
57328	204961	Psa.0328.K24		238334	152505	Psa.0243.A18		417418	109770	Psa.0531.J13		594238	134505	Psa.0233.B07		794165	14652	Psa.0140.B23		1031168	90886	Psa.0415.A09
57328	217266	Psa.0186.A23		238334	152506	Psa.0514.A10		417418	109772	Psa.0497.E01		594238	134506	Psa.0714.L14		794165	14821	Psa.0692.D19		1031168	90888	Psa.0663.B23
57328	218121	Psa.0302.H12		238334	154520	Psa.0491.N15		417418	109773	Psa.0566.P17		594238	184670	Psa.0087.G08		794165	14825	Psa.0479.I03		1031168	90889	Psa.0265.N21
57328	218122	Psa.0477.N23		238334	154521	Psa.0300.D09		417418	109774	Psa.0106.O19		594238	184671	Psa.0207.K14		794166	57951	Psa.0408.G18		1031168	134589	Psa.0246.E05
57328	218123	Psa.0274.K07		238334	154523	Psa.0249.F02		417418	109775	Psa.0297.H15		594238	184674	Psa.0637.B17		794166	57952	Psa.0432.M23		1031168	134590	Psa.0413.B12
57330	80221	Psa.0655.E05		238334	163198	Psa.0414.H18		417418	109776	Psa.0062.C11		594239	139628	Psa.0345.E24		794166	57953	Psa.0138.J05		1031168	134591	Psa.0236.O03
57330	80222	Psa.0344.H19		238335	16630	Psa.0441.K14		417418	168409	Psa.0538.E19		594239	187253	Psa.0380.I22		794166	57954	Psa.0372.A08		1031168	134592	Psa.0696.A14
57330	80223	Psa.0084.N21		238335	16631	Psa.0716.F18		417419	82539	Psa.0316.E22		594239	202338	Psa.0145.P21		794166	57955	Psa.0275.A15		1031168	136508	Psa.0529.M15
57331	68220	Psa.0243.B09		238335	153127	Psa.0038.A10		417419	112129	Psa.0531.M05		594239	204339	Psa.0374.H24		794166	57956	Psa.0360.N03		1031168	143242	Psa.0745.H20
57331	128224	Psa.0706.O03		238335	158432	Psa.0756.C12		417419	112130	Psa.0135.B13		594239	204340	Psa.0159.C14		794166	57957	Psa.0690.H24		1031168	143245	Psa.0710.A16
57331	128228	Psa.0621.E18		238335	172697	Psa.0304.B11		417419	112131	Psa.0703.M15		594239	204341	Psa.0572.N07		794167	129364	Psa.0136.F08		1031169	77543	Psa.0218.A01
57331	128229	Psa.0372.P02		238335	172698	Psa.0332.P24		417419	112134	Psa.0373.O13		594239	204342	Psa.0180.L07		794167	129365	Psa.0646.A15		1031169	77544	Psa.0489.H23
57331	128231	Psa.0131.K21		238335	172699	Psa.0315.C21		417419	112135	Psa.0608.J02		594239	204343	Psa.0092.N23		794167	129366	Psa.0755.I13		1031169	77545	Psa.0765.F11
57331	128232	Psa.0271.D09		238335	172700	Psa.0542.M17		417419	112836	Psa.0714.C16		594239	204344	Psa.0306.C08		794167	129367	Psa.0666.O06		1031169	77546	Psa.0721.P12
57331	157981	Psa.0235.F22		238337	45048	Psa.0042.I15		417419	114492	Psa.0203.L23		594239	204345	Psa.0434.G21		794167	129368	Psa.0740.D24		1031170	45670	Psa.0414.K08
57331	182989	Psa.0433.D22		238337	99447	Psa.0590.D15		417419	114493	Psa.0110.M24		594239	216345	Psa.0645.K16		794167	129369	Psa.0368.L14		1031170	45671	Psa.0655.E18
57332	140	Psa.0209.C09		238337	157190	Psa.0533.G16		417419	114497	Psa.0364.C24		594239	217551	Psa.0089.G22		794167	129370	Psa.0493.E13		1031170	45674	Psa.0218.A12
57332	179498	Psa.0483.A14		238338	84511	Psa.0197.N04		417419	114979	Psa.0062.K16		594239	217552	Psa.0131.G09		794167	129371	Psa.0291.D12		1031170	45675	Psa.0596.H23
57332	179499	Psa.0448.O13		238338	84513	Psa.0058.N13		417419	193728	Psa.0467.I21		594239	217553	Psa.0101.L16		794169	13754	Psa.0316.F18		1031170	45677	Psa.0762.L18
57332	189693	Psa.0251.C10		238338	84514	Psa.0361.O05		417419	193734	Psa.0403.G22		594239	218178	Psa.0281.K24		794169	67681	Psa.0756.L21		1031170	45678	Psa.0631.E12
57332	194018	Psa.0560.G10		238338	131517	Psa.0546.G12		417420	57571	Psa.0506.B20		594240	170280	Psa.0148.P05		794169	67683	Psa.0358.E21		1031171	61510	Psa.0446.P22
57332	212826	Psa.0106.A06		238338	131518	Psa.0556.H05		417420	57572	Psa.0062.M02		594240	170281	Psa.0088.J16		794169	67685	Psa.0138.D07		1031172	64366	Psa.0290.M23
57333	90643	Psa.0224.G11		238338	198411	Psa.0666.F06		417420	57573	Psa.0336.M02		594240	170282	Psa.0516.M15		794169	127924	Psa.0368.C20		1031172	64367	Psa.0222.E15
57333	151961	Psa.0117.K13		238338	202838	Psa.0243.I01		417420	57574	Psa.0540.I05		594240	185743	Psa.0494.O10		794170	19281	Psa.0239.K22		1031172	64368	Psa.0377.B07
57333	160829	Psa.0445.M02		238338	210744	Psa.0292.K22		417420	57575	Psa.0450.M11		594241	114779	Psa.0157.A19		794170	19283	Psa.0368.C05		1031172	181290	Psa.0577.L16
57333	217225	Psa.0630.M09		238338	210747	Psa.0195.K23		417420	57578	Psa.0428.J10		594242	80070	Psa.0089.A14		794170	19284	Psa.0685.A05		1031173	170790	Psa.0218.P16
57335	102562	Psa.0763.L01		238338	210749	Psa.0168.D16		417421	26292	Psa.0281.D22		594242	80071	Psa.0581.F10		794170	19286	Psa.0406.H23		1031174	41922	Psa.0621.O05
57335	145529	Psa.0076.A13		238338	210751	Psa.0205.H16		417421	26293	Psa.0503.B17		594243	24017	Psa.0196.L18		794170	30426	Psa.0664.F17		1031174	41928	Psa.0678.G14
57335	145530	Psa.0706.P18		238338	213779	Psa.0688.F22		417421	26295	Psa.0352.J06		594243	24019	Psa.0231.A17		794170	30428	Psa.0511.B09		1031174	41929	Psa.0514.C08
57335	151973	Psa.0215.O03		238338	213780	Psa.0283.I21		417421	154074	Psa.0242.N22		594243	24020	Psa.0751.P18		794170	41871	Psa.0180.H06		1031174	63075	Psa.0226.G16
57335	151974	Psa.0435.P12		238338	214432	Psa.0156.D07		417421	156977	Psa.0482.F08		594243	24022	Psa.0158.D09		794170	41872	Psa.0310.O23		1031174	108894	Psa.0224.I20
57335	171632	Psa.0523.L18		238338	216131	Psa.0684.G08		417421	156979	Psa.0671.D03		594243	28830	Psa.0086.E02		794170	50433	Psa.0134.H05		1031174	108895	Psa.0736.I11
57335	191386	Psa.0267.K02		238338	218320	Psa.0610.G16		417421	188162	Psa.0060.P07		594243	28831	Psa.0414.N22		794170	51797	Psa.0374.L04		1031174	108896	Psa.0282.B15
57335	191387	Psa.0181.H05		238339	23979	Psa.0584.E16		417421	188665	Psa.0538.E21		594243	28832	Psa.0722.D04		794171	22886	Psa.0455.M03		1031174	176887	Psa.0262.K12
57336	21890	Psa.0716.C24		238339	167173	Psa.0426.M05		417421	188666	Psa.0725.K06		594244	90650	Psa.0193.P08		794171	137854	Psa.0246.P10		1031175	2173	Psa.0680.M18
57336	21891	Psa.0285.D06		238339	167174	Psa.0037.H11		417421	188667	Psa.0767.F05		594244	90651	Psa.0575.N16		794171	137855	Psa.0134.G21		1031175	2174	Psa.0221.H18
57336	21892	Psa.0454.E16		238339	167175	Psa.0506.L16		417421	188668	Psa.0552.K08		594244	169675	Psa.0306.A06		794171	137857	Psa.0214.A06		1031175	103264	Psa.0450.O24
57336	21893	Psa.0501.L19		238339	187184	Psa.0383.D23		417421	188669	Psa.0650.B24		594244	169677	Psa.0764.N06		794171	137858	Psa.0642.N22		1031175	190755	Psa.0343.O15
57336	21894	Psa.0309.A20		238339	187185	Psa.0546.D03		417421	212874	Psa.0655.F04		594244	200761	Psa.0128.G04		794171	175520	Psa.0632.M05		1031176	67328	Psa.0219.K15
57336	21895	Psa.0233.L04		238339	187186	Psa.0359.L21		417422	147632	Psa.0596.B17		594245	13035	Psa.0507.E20		794172	15504	Psa.0527.L22		1031177	149797	Psa.0330.B17
57336	21896	Psa.0128.H14		238340	64514	Psa.0729.J10		417422	170129	Psa.0070.F08		594245	31995	Psa.0091.B24		794172	15506	Psa.0304.I17		1031177	149799	Psa.0468.M24
57336	83308	Psa.0180.D19		238340	64517	Psa.0109.H06		417422	170130	Psa.0207.C15		594245	32000	Psa.0118.L14		794172	43755	Psa.0429.K23		1031177	152549	Psa.0224.L20
57336	189534	Psa.0729.L08		238340	64519	Psa.0723.G14		417422	170131	Psa.0419.D19		594245	124583	Psa.0644.B13		794172	43756	Psa.0514.N19		1031177	152550	Psa.0476.B17
57336	189535	Psa.0093.K14		238340	64520	Psa.0037.C02		417422	170132	Psa.0249.G18		594245	124584	Psa.0373.L22		794172	43757	Psa.0250.K15		1031177	152551	Psa.0230.J18
57336	189536	Psa.0295.C08		238340	168355	Psa.0627.B07		417422	170133	Psa.0449.B21		594245	124585	Psa.0260.F12		794172	43758	Psa.0571.J01		1031177	152552	Psa.0507.O16
57336	215730	Psa.0548.O14		238340	168356	Psa.0765.K23		417422	170134	Psa.0478.D06		594245	124586	Psa.0362.L16		794173	100760	Psa.0459.J22		1031177	152553	Psa.0630.J06
57337	165992	Psa.0373.E14		238340	177569	Psa.0647.H10		417422	170135	Psa.0061.I23		594245	124587	Psa.0317.J17		794173	100761	Psa.0349.L02		1031177	152554	Psa.0737.L01
57338	180049	Psa.0240.B24		238341	13626	Psa.0115.F11		417423	61358	Psa.0247.H21		594245	124589	Psa.0138.G14		794173	153888	Psa.0614.K05		1031177	152555	Psa.0353.G21
57338	180050	Psa.0081.I15		238341	13627	Psa.0698.N10		417423	61362	Psa.0687.A02		594245	124591	Psa.0206.A02		794173	153889	Psa.0664.B03		1031177	160083	Psa.0420.G18
57339	166610	Psa.0721.J14		238341	59491	Psa.0360.O04		417423	61364	Psa.0102.J23		594245	124592	Psa.0213.J19		794173	153890	Psa.0135.M13		1031177	196105	Psa.0320.F16
57339	166611	Psa.0316.C21		238342	8522	Psa.0463.O02		417423	65188	Psa.0486.M10		594245	124593	Psa.0120.K10		794173	153891	Psa.0694.N24		1031177	197530	Psa.0648.M21
57339	166612	Psa.0364.K15		238342	29840	Psa.0625.C14		417423	65189	Psa.0613.B04		594246	25370	Psa.0438.F04		794173	153894	Psa.0229.F13		1031178	151851	Psa.0478.F16
57339	166613	Psa.0570.P24		238342	29843	Psa.0617.F12		417423	94055	Psa.0061.K09		594246	25372	Psa.0704.O14		794173	153895	Psa.0369.B21		1031178	151853	Psa.0224.E10
57339	166615	Psa.0647.N05		238342	29844	Psa.0530.N13		417423	105435	Psa.0083.G18		594246	25373	Psa.0480.K24		794173	153896	Psa.0200.F20		1031179	3545	Psa.0305.M17
57339	166616	Psa.0228.G09		238342	44846	Psa.0282.A07		417423	105436	Psa.0152.K17		594247	58392	Psa.0427.O09		794173	200212	Psa.0556.K15		1031179	53769	Psa.0245.L18
57339	166617	Psa.0761.A03		238342	44847	Psa.0193.L12		417424	6781	Psa.0423.I10		594247	58395	Psa.0243.K09		794173	200213	Psa.0222.D08		1031179	53771	Psa.0382.F22
57339	166618	Psa.0120.N20		238342	44848	Psa.0092.O18		417424	6782	Psa.0173.J10		594247	130088	Psa.0352.E18		794174	182960	Psa.0597.B18		1031179	113612	Psa.0220.D13
57339	166619	Psa.0619.J19		238342	48830	Psa.0038.O06		417424	124834	Psa.0247.J21		594247	130089	Psa.0742.L18		794174	182961	Psa.0134.F19		1031179	119828	Psa.0757.P13
57339	166620	Psa.0550.O23		238342	48831	Psa.0768.F19		417424	124835	Psa.0444.E21		594247	130090	Psa.0265.E21		794174	182962	Psa.0701.L01		1031179	157323	Psa.0643.E16
57339	166621	Psa.0242.G15		238342	145239	Psa.0349.H16		417424	124836	Psa.0344.P24		594247	130091	Psa.0294.K23		794175	104236	Psa.0427.F11		1031179	192632	Psa.0348.L13
57339	166622	Psa.0082.C19		238343	104586	Psa.0041.M03		417424	124837	Psa.0063.O10		594247	130092	Psa.0377.M05		794175	104237	Psa.0138.I18		1031179	192633	Psa.0326.H22
57342	91873	Psa.0449.D24		238343	179787	Psa.0585.P03		417424	124838	Psa.0564.E21		594247	130094	Psa.0346.O04		794176	56184	Psa.0171.D24		1031181	141947	Psa.0505.J03
57343	71743	Psa.0700.E16		238344	158154	Psa.0416.B08		417424	124839	Psa.0704.A01		594247	130095	Psa.0088.H09		794176	182960	Psa.0597.B18		1031181	218075	Psa.0222.F20
57343	71744	Psa.0648.G15		238344	158155	Psa.0446.L06		417424	205366	Psa.0155.A18		594247	130096	Psa.0475.O09		794176	182961	Psa.0134.F19		1031182	35113	Psa.0221.D08
57343	71745	Psa.0599.F10		238344	158156	Psa.0677.J14		417424	205367	Psa.0504.K23		594247	138423	Psa.0605.O20		794176	182962	Psa.0701.L01		1031182	35114	Psa.0697.K19
57343	71746	Psa.0145.A08		238344	158157	Psa.0737.P20		417424	212078	Psa.0357.H15		594247	138424	Psa.0123.N13		794177	73677	Psa.0553.P22		1031182	47550	Psa.0733.D01
57343	124278	Psa.0044.C05		238344	158158	Psa.0210.F20		417425	51099	Psa.0555.B24		594248	66572	Psa.0425.O23		794177	73678	Psa.0713.C22		1031182	80246	Psa.0499.C06
57343	202852	Psa.0525.A03		238344	158159	Psa.0039.D08		417425	51100	Psa.0574.H06		594248	66573	Psa.0268.H14		794178	21358	Psa.0159.A19		1031182	198305	Psa.0268.H07
57344	58164	Psa.0102.A03		238344	201326	Psa.0734.F17		417425	51101	Psa.0681.L15		594248	66574	Psa.0091.I03		794178	21359	Psa.0189.L14		1031182	209945	Psa.0451.G24
57344	114619	Psa.0598.A16		238344	201327	Psa.0224.B13		417425	51102	Psa.0173.H12		594248	66575	Psa.0619.E09		794178	21360	Psa.0234.F01		1031183	35746	Psa.0236.C12
57344	114620	Psa.0239.J22		238344	216130	Psa.0519.G15		417425	51103	Psa.0393.A20		594248	66577	Psa.0435.N10		794178	158434	Psa.0140.F21		1031183	78396	Psa.0305.H23
57344	114621	Psa.0679.B13		238345	81396	Psa.0146.A07		417425	51104	Psa.0058.C04		594248	66579	Psa.0670.E04		794178	215445	Psa.0166.P08		1031183	78397	Psa.0219.E01
57344	114622	Psa.0728.O23		238345	81397	Psa.0036.G01		417425	51105	Psa.0223.H10		594248	206493	Psa.0563.O23		794179	106495	Psa.0461.J17		1031183	78398	Psa.0665.H17
57344	114623	Psa.0604.M20		238345	81398	Psa.0156.E07		417426	124834	Psa.0247.J21		594248	206494	Psa.0157.E20		794179	115242	Psa.0377.I10		1031183	78400	Psa.0569.B18
57345	7749	Psa.0480.E18		238345	81399	Psa.0436.J21		417426	124835	Psa.0444.E21		594249	136373	Psa.0323.L24		794179	115243	Psa.0730.F02		1031183	116300	Psa.0748.O24
57345	7750	Psa.0059.P08		238345	81400	Psa.0671.H03		417426	124836	Psa.0344.P24		594249	136374	Psa.0186.H01		794179	115244	Psa.0134.J16		1031183	116301	Psa.0346.K13
57345	7751	Psa.0158.C14		238345	81401	Psa.0197.H14		417426	124837	Psa.0063.O10		594249	136375	Psa.0112.L05		794179	126365	Psa.0256.K12		1031184	39129	Psa.0544.D18
57345	15313	Psa.0723.H23		238345	81403	Psa.0427.D04		417426	124838	Psa.0564.E21		594249	136376	Psa.0091.F19		794179	126366	Psa.0168.C23		1031184	39130	Psa.0224.H04
57346	81244	Psa.0234.O02		238345	140741	Psa.0352.P17		417426	124839	Psa.0704.A01		594251	28289	Psa.0089.L18		794180	42285	Psa.0140.P24		1031184	39133	Psa.0511.C08
57346	219838	Psa.0251.G05		238346	100256	Psa.0410.I12		417426	136568	Psa.0577.C23		594251	28292	Psa.0549.J20		794180	132414	Psa.0702.O21		1031185	12976	Psa.0380.A16
57347	33744	Psa.0341.K04		238346	100257	Psa.0188.M07		417427	95042	Psa.0532.I03		594251	28294	Psa.0647.H05		794181	56813	Psa.0221.P17		1031185	12978	Psa.0536.K07
57349	27965	Psa.0299.E15		238346	100258	Psa.0128.G14		417428	41919	Psa.0472.L19		594251	126969	Psa.0569.F05		794181	56814	Psa.0435.B10		1031185	12979	Psa.0355.L14
57349	27966	Psa.0724.K12		238346	100260	Psa.0368.K20		417428	41923	Psa.0340.P05		594252	33596	Psa.0405.O19		794181	56815	Psa.0753.M18		1031185	12981	Psa.0481.I04
57349	27967	Psa.0446.F24		238346	204635	Psa.0531.P07		417428	41924	Psa.0590.D01		594252	33597	Psa.0544.I01		794181	56816	Psa.0380.I11		1031185	32789	Psa.0733.I10
57349	27968	Psa.0368.K04		238346	204636	Psa.0537.P24		417428	41925	Psa.0241.M17		594252	33598	Psa.0169.D16		794181	56817	Psa.0503.F19		1031185	32792	Psa.0222.D11
57349	27970	Psa.0716.D05		238346	204637	Psa.0379.G03		417428	41927	Psa.0057.B07		594252	33600	Psa.0160.I21		794181	56818	Psa.0140.J09		1031186	2140	Psa.0563.P21
57349	50510	Psa.0735.P21		238346	204638	Psa.0040.P05		417429	68261	Psa.0207.G13		594252	33602	Psa.0091.C01		794181	56819	Psa.0367.J03		1031186	2141	Psa.0227.F10
57349	50511	Psa.0640.D20		238347	1578	Psa.0441.F13		417429	145731	Psa.0252.I22		594252	33603	Psa.0436.N15		794182	135790	Psa.0440.F13		1031186	2142	Psa.0252.C15
57349	50512	Psa.0357.E24		238347	1584	Psa.0038.N09		417429	185661	Psa.0544.O15		594253	118316	Psa.0654.F17		794182	135791	Psa.0736.P12		1031186	42067	Psa.0457.K06
57349	50516	Psa.0548.B07		238347	30802	Psa.0671.P09		417429	185662	Psa.0133.P22		594253	118317	Psa.0091.N22		794182	135794	Psa.0350.N05		1031186	42069	Psa.0220.C11
57349	50517	Psa.0684.O08		238347	30803	Psa.0071.K21		417429	185663	Psa.0572.C24		594253	119588	Psa.0743.K06		794182	151639	Psa.0204.O02		1031186	86054	Psa.0383.K17
57349	50518	Psa.0221.O21		238347	172500	Psa.0290.D08		417429	185664	Psa.0279.N02		594253	119589	Psa.0347.J11		794182	185118	Psa.0531.J08		1031187	19993	Psa.0643.O13
57349	50519	Psa.0264.I04		238348	108816	Psa.0523.L15		417429	185665	Psa.0165.B02		594253	119591	Psa.0555.K21		794182	185119	Psa.0616.F13		1031187	19995	Psa.0719.H06
57349	50520	Psa.0303.J18		238348	108817	Psa.0164.D22		417429	185666	Psa.0699.E07		594253	119593	Psa.0679.K11		794182	185120	Psa.0491.P02		1031187	19998	Psa.0393.G19
57350	3153	Psa.0090.I08		238348	108818	Psa.0426.I01		417429	185667	Psa.0536.K15		594254	137480	Psa.0127.D21		794182	217414	Psa.0137.I11		1031187	28179	Psa.0513.D07
57350	48202	Psa.0382.A05		238348	139967	Psa.0534.G10		417429	195255	Psa.0057.O19		594254	137481	Psa.0575.E10		794183	149147	Psa.0248.C18		1031187	28180	Psa.0385.I07
57350	143205	Psa.0019.A17		238351	123220	Psa.0161.O09		417430	19143	Psa.0692.J03		594254	137482	Psa.0286.O06		794183	167053	Psa.0327.J19		1031187	28183	Psa.0595.C18
57351	23832	Psa.0476.D06		238351	123221	Psa.0038.O02		417430	19145	Psa.0232.N14		594254	139936	Psa.0086.A10		794183	167054	Psa.0736.G17		1031187	28184	Psa.0410.G05
57351	23833	Psa.0036.J16		238351	123222	Psa.0292.A05		417430	73711	Psa.0061.C16		594254	139937	Psa.0335.I03		794183	167055	Psa.0136.O03		1031187	28185	Psa.0491.B13
57351	23834	Psa.0208.D03		238351	181973	Psa.0256.M05		417431	110301	Psa.0198.A01		594254	139938	Psa.0391.J14		794183	191524	Psa.0264.E22		1031187	28186	Psa.0220.P06
57351	23835	Psa.0195.O16		238351	200697	Psa.0607.H13		417431	209438	Psa.0704.K24		594255	33311	Psa.0588.A13		794183	191525	Psa.0723.A12		1031188	30706	Psa.0448.F05
57351	72750	Psa.0539.N19		238353	51131	Psa.0611.D01		417432	878	Psa.0296.E08		594255	33312	Psa.0480.J12		794184	37510	Psa.0392.A02		1031188	30708	Psa.0223.H05
57351	72751	Psa.0508.L16		238353	51133	Psa.0323.I22		417432	879	Psa.0452.K02		594255	33393	Psa.0366.N02		794184	131405	Psa.0139.L07		1031188	30709	Psa.0536.G12
57351	72752	Psa.0324.O10		238353	51134	Psa.0290.A17		417432	880	Psa.0364.G10		594255	33394	Psa.0706.E05		794184	131406	Psa.0712.O07		1031188	30710	Psa.0462.J06
57351	168869	Psa.0546.P19		238354	20709	Psa.0736.F20		417432	882	Psa.0063.K09		594255	33396	Psa.0197.G14		794184	131407	Psa.0361.N18		1031188	30711	Psa.0400.I05
57351	168870	Psa.0406.K23		238354	20711	Psa.0369.C20		417432	883	Psa.0251.C19		594255	33397	Psa.0634.F16		794184	138685	Psa.0454.I21		1031188	63273	Psa.0272.E02
57352	10363	Psa.0167.N18		238354	20713	Psa.0509.C24		417432	884	Psa.0630.J08		594255	33398	Psa.0432.F19		794184	138686	Psa.0504.K19		1031189	77543	Psa.0218.A01
57354	151105	Psa.0667.E12		238354	20719	Psa.0491.E09		417432	886	Psa.0481.D10		594255	33399	Psa.0260.N01		794184	143469	Psa.0477.D17		1031189	77544	Psa.0489.H23
57354	151106	Psa.0054.J01		238354	32070	Psa.0717.D12		417432	887	Psa.0371.D09		594255	33400	Psa.0739.I01		794185	7687	Psa.0317.M08		1031189	77545	Psa.0765.F11
57354	167728	Psa.0501.E01		238354	34721	Psa.0459.C20		417432	8528	Psa.0770.N23		594255	33401	Psa.0176.H11		794185	74954	Psa.0408.N07		1031189	77546	Psa.0721.P12
57356	65102	Psa.0121.K04		238354	134290	Psa.0745.B08		417432	8531	Psa.0602.B04		594255	70260	Psa.0357.H04		794185	74955	Psa.0683.B05		1031189	77547	Psa.0712.J20
57356	65103	Psa.0630.L06		238354	210570	Psa.0039.C20		417433	64790	Psa.0111.K15		594255	117760	Psa.0506.B04		794185	74958	Psa.0460.H15		1031190	142091	Psa.0219.G01
57356	65105	Psa.0458.F09		238355	12321	Psa.0643.M08		417433	64793	Psa.0445.E08		594256	104014	Psa.0370.P21		794185	74959	Psa.0138.N14		1031190	142092	Psa.0724.H16
57356	65106	Psa.0479.A06		238355	17630	Psa.0290.E10		417433	64794	Psa.0440.K24		594256	104015	Psa.0089.I11		794185	74960	Psa.0143.L06		1031191	30536	Psa.0642.E03
57356	65108	Psa.0545.H09		238355	92206	Psa.0726.P24		417433	107794	Psa.0063.J19		594257	108070	Psa.0630.K24		794186	52130	Psa.0645.J06		1031191	154730	Psa.0491.B20
57356	65109	Psa.0620.J11		238355	92207	Psa.0118.H18		417433	107796	Psa.0603.B09		594257	123426	Psa.0533.M10		794186	52131	Psa.0613.C13		1031191	154731	Psa.0569.E15
57356	70928	Psa.0338.C02		238355	92209	Psa.0059.J04		417433	107798	Psa.0600.N24		594257	123427	Psa.0544.A23		794186	52132	Psa.0223.L01		1031191	183810	Psa.0222.D22
57356	70930	Psa.0588.H21		238355	177574	Psa.0040.N12		417433	137002	Psa.0160.E12		594257	172264	Psa.0090.A17		794186	52133	Psa.0135.C20		1031191	184979	Psa.0277.B02
57356	70931	Psa.0677.B21		238355	177575	Psa.0111.M08		417433	170416	Psa.0179.G11		594257	174730	Psa.0207.O21		794186	52134	Psa.0385.F18		1031192	154181	Psa.0602.G20
57357	36585	Psa.0399.G05		238355	177576	Psa.0390.E19		417434	20479	Psa.0389.E11		594258	15336	Psa.0381.C05		794187	98740	Psa.0193.I15		1031192	154182	Psa.0603.H03
57357	36587	Psa.0071.O03		238355	180266	Psa.0606.J09		417434	20480	Psa.0707.F11		594258	15337	Psa.0304.N18		794188	63384	Psa.0541.J08		1031192	208510	Psa.0219.B20
57357	36588	Psa.0638.E15		238355	180267	Psa.0716.E10		417434	104651	Psa.0268.O02		594258	170713	Psa.0088.I03		794188	63385	Psa.0134.D10		1031192	208511	Psa.0346.D16
57358	37739	Psa.0297.L23		238355	180268	Psa.0754.M11		417434	113473	Psa.0290.K16		594258	170714	Psa.0589.K22		794189	82700	Psa.0482.B05		1031192	213352	Psa.0515.H13
57358	37741	Psa.0255.H18		238355	180269	Psa.0514.O05		417434	148559	Psa.0057.O23		594258	171031	Psa.0735.G23		794189	157046	Psa.0172.I15		1031193	155338	Psa.0729.B07
57358	37742	Psa.0768.O06		238355	219762	Psa.0691.G15		417435	40687	Psa.0417.I23		594258	171032	Psa.0403.A08		794189	157047	Psa.0507.H15		1031193	205930	Psa.0224.E20
57358	37746	Psa.0361.N09		238356	67502	Psa.0763.I03		417435	40692	Psa.0407.F21		594260	97771	Psa.0177.M09		794189	157048	Psa.0737.J04		1031195	67379	Psa.0222.L05
57358	37747	Psa.0463.M11		238356	67503	Psa.0554.K05		417435	74616	Psa.0309.N19		594260	97772	Psa.0325.I03		794189	157049	Psa.0138.H22		1031195	67380	Psa.0703.M08
57358	37748	Psa.0462.P03		238356	67504	Psa.0251.B02		417435	74617	Psa.0061.A21		594260	97773	Psa.0115.J04		794189	157050	Psa.0355.J14		1031196	125278	Psa.0262.C12
57358	76320	Psa.0607.B18		238356	67505	Psa.0409.D04		417435	110549	Psa.0158.J03		594260	97774	Psa.0087.P24		794189	157051	Psa.0233.A11		1031196	136182	Psa.0492.I06
57358	76326	Psa.0697.M04		238356	67506	Psa.0423.O23		417436	88279	Psa.0062.A10		594261	38777	Psa.0503.J21		794190	80909	Psa.0136.C15		1031196	136183	Psa.0223.G16
57358	76327	Psa.0510.O23		238356	67507	Psa.0086.L19		417436	88280	Psa.0197.O19		594261	38781	Psa.0344.F14		794190	80911	Psa.0155.M17		1031196	136185	Psa.0437.J10
57359	96247	Psa.0200.B09		238356	111378	Psa.0117.L02		417436	88281	Psa.0224.E23		594261	43885	Psa.0706.A05		794190	80915	Psa.0146.K17		1031196	136186	Psa.0245.H21
57359	148962	Psa.0648.O22		238356	111381	Psa.0062.B02		417436	88282	Psa.0750.G23		594261	43888	Psa.0159.F06		794190	80916	Psa.0643.B09		1031198	2122	Psa.0223.D05
57359	186954	Psa.0137.E19		238356	111382	Psa.0143.J15		417436	88283	Psa.0510.J09		594261	121520	Psa.0482.A06		794191	96613	Psa.0193.A09		1031198	72304	Psa.0559.M22
57359	186955	Psa.0295.E11		238356	111383	Psa.0038.H01		417436	88284	Psa.0556.A05		594261	121521	Psa.0755.F05		794191	96615	Psa.0476.O09		1031198	160586	Psa.0503.N24
57359	201486	Psa.0690.M12		238356	172833	Psa.0125.P04		417437	5786	Psa.0366.H22		594261	121523	Psa.0168.A15		794191	96617	Psa.0446.P03		1031199	8900	Psa.0224.C02
57359	210253	Psa.0555.A21		238356	182076	Psa.0228.A07		417437	14558	Psa.0543.B08		594261	121525	Psa.0138.P12		794191	118932	Psa.0551.H01		1031199	62355	Psa.0670.C17
57360	35010	Psa.0146.K07		238356	182077	Psa.0444.G12		417437	14559	Psa.0506.P02		594262	12286	Psa.0287.C15		794192	27023	Psa.0140.B22		1031200	136368	Psa.0224.G23
57360	35014	Psa.0447.L16		238357	18977	Psa.0149.A12		417437	50119	Psa.0351.K17		594262	12287	Psa.0559.O10		794192	63983	Psa.0738.M03		1031200	136370	Psa.0550.O05
57360	35015	Psa.0302.M01		238357	18978	Psa.0135.O06		417437	75765	Psa.0162.B02		594262	12288	Psa.0269.A22		794192	63984	Psa.0409.K24		1031200	143439	Psa.0734.C03
57360	110693	Psa.0216.P10		238357	18980	Psa.0695.B04		417437	75766	Psa.0653.C15		594262	94960	Psa.0090.G24		794192	63985	Psa.0472.G22		1031200	163344	Psa.0542.P02
57361	10552	Psa.0292.N09		238357	18981	Psa.0249.L12		417437	88266	Psa.0494.I06		594262	106612	Psa.0539.P23		794192	205895	Psa.0306.J03		1031200	163345	Psa.0388.I11
57361	10553	Psa.0215.G03		238357	18982	Psa.0042.H21		417437	88268	Psa.0065.B01		594262	133868	Psa.0189.C12		794193	128729	Psa.0178.H04		1031201	63564	Psa.0221.I13
57361	10554	Psa.0471.O24		238357	18983	Psa.0739.I16		417437	103081	Psa.0057.D09		594263	95075	Psa.0385.P16		794193	188800	Psa.0306.K17		1031201	63566	Psa.0541.P07
57361	10556	Psa.0371.I13		238357	18984	Psa.0542.O14		417437	119056	Psa.0171.E13		594263	95076	Psa.0386.G01		794193	188802	Psa.0137.C15		1031201	141808	Psa.0654.M12
57361	166119	Psa.0593.H16		238357	47002	Psa.0648.N16		417437	119057	Psa.0580.C06		594263	95080	Psa.0174.K11		794193	188803	Psa.0665.D08		1031201	141809	Psa.0394.G09
57362	10552	Psa.0292.N09		238358	76227	Psa.0493.P18		417437	131274	Psa.0572.N06		594263	95084	Psa.0149.P02		794194	13991	Psa.0300.J23		1031202	84645	Psa.0341.E11
57362	10554	Psa.0471.O24		238358	76228	Psa.0036.H04		417437	131275	Psa.0120.D24		594263	95085	Psa.0086.A08		794194	13992	Psa.0139.D03		1031202	84648	Psa.0224.F21
57362	10556	Psa.0371.I13		238358	76229	Psa.0430.N08		417438	25810	Psa.0058.B17		594263	95087	Psa.0403.N15		794194	13995	Psa.0284.M24		1031202	84649	Psa.0318.G17
57362	166119	Psa.0593.H16		238358	76230	Psa.0611.C01		417438	40842	Psa.0336.B24		594263	156958	Psa.0094.B10		794195	45137	Psa.0770.C23		1031202	84650	Psa.0439.H14
57362	166120	Psa.0033.N14		238358	88055	Psa.0392.M02		417438	40843	Psa.0414.J06		594263	168288	Psa.0415.O24		794195	71125	Psa.0376.M20		1031202	116971	Psa.0265.M01
57363	102248	Psa.0498.L03		238359	64017	Psa.0077.G03		417438	40848	Psa.0286.E16		594263	168289	Psa.0296.D20		794195	71126	Psa.0176.E14		1031202	214335	Psa.0239.G11
57363	102251	Psa.0517.O19		238359	64019	Psa.0594.E07		417438	69856	Psa.0715.H24		594263	168290	Psa.0194.N22		794195	71127	Psa.0751.I01		1031203	86876	Psa.0501.G09
57363	176567	Psa.0701.L07		238360	82756	Psa.0714.A05		417438	77488	Psa.0533.A05		594263	168291	Psa.0178.C06		794195	71129	Psa.0172.C14		1031203	86877	Psa.0221.I15
57363	177536	Psa.0377.L17		238360	82759	Psa.0400.G15		417439	13894	Psa.0277.B04		594263	172952	Psa.0709.J04		794195	115178	Psa.0183.J05		1031203	86878	Psa.0316.P22
57364	65868	Psa.0416.G10		238360	82760	Psa.0429.K21		417439	13899	Psa.0062.M14		594264	6016	Psa.0762.K02		794196	86141	Psa.0267.H18		1031203	108313	Psa.0393.K24
57364	65870	Psa.0598.F21		238360	119153	Psa.0353.L21		417439	200012	Psa.0166.C16		594264	6019	Psa.0612.J21		794196	86142	Psa.0139.C24		1031204	118971	Psa.0271.K08
57364	65871	Psa.0121.H21		238360	134175	Psa.0041.F10		417440	84662	Psa.0061.C01		594264	6020	Psa.0630.C03		794196	92176	Psa.0708.G07		1031204	118972	Psa.0276.P05
57364	143322	Psa.0750.I17		238360	134176	Psa.0229.K05		417441	124943	Psa.0377.E20		594264	6021	Psa.0306.G10		794196	92177	Psa.0612.N21		1031204	118973	Psa.0439.E02
57364	165055	Psa.0758.L09		238360	134177	Psa.0054.P22		417441	140809	Psa.0722.G14		594264	143154	Psa.0410.I09		794197	94156	Psa.0614.M19		1031204	132787	Psa.0220.G20
57365	57502	Psa.0225.C17		238362	171591	Psa.0038.O01		417441	140811	Psa.0061.I24		594264	170331	Psa.0746.B05		794197	94157	Psa.0139.H22		1031204	132788	Psa.0253.P11
57365	57503	Psa.0469.N06		238362	208950	Psa.0706.D17		417441	148609	Psa.0168.K15		594264	214969	Psa.0088.P22		794197	94158	Psa.0734.D13		1031204	132789	Psa.0323.L14
57365	57504	Psa.0070.E04		238362	208951	Psa.0581.A24		417442	34799	Psa.0518.B17		594265	161180	Psa.0182.C07		794197	94159	Psa.0564.D05		1031204	202103	Psa.0305.D20
57365	57505	Psa.0113.I08		238362	208953	Psa.0690.M06		417442	49661	Psa.0218.L20		594265	161181	Psa.0718.F05		794197	94162	Psa.0762.D23		1031205	56175	Psa.0584.O05
57365	57506	Psa.0441.L19		238362	208954	Psa.0212.C23		417442	49662	Psa.0174.D21		594265	161182	Psa.0089.H12		794197	94163	Psa.0391.E09		1031205	56181	Psa.0525.L10
57365	57507	Psa.0757.A04		238362	208955	Psa.0178.E09		417442	49663	Psa.0583.J03		594266	185420	Psa.0088.F21		794197	94164	Psa.0338.B05		1031205	82106	Psa.0667.D18
57365	73391	Psa.0399.P19		238362	208956	Psa.0415.C21		417442	49664	Psa.0306.D03		594266	185421	Psa.0388.C10		794197	94165	Psa.0704.N02		1031205	82107	Psa.0508.J02
57365	73392	Psa.0080.P08		238362	215112	Psa.0253.K07		417442	49665	Psa.0401.H20		594266	213373	Psa.0717.D07		794197	94166	Psa.0511.C03		1031205	82108	Psa.0323.K05
57365	73393	Psa.0112.J03		238362	215113	Psa.0482.A22		417442	49666	Psa.0299.N14		594267	68156	Psa.0459.J11		794198	122228	Psa.0138.E17		1031205	82111	Psa.0223.M02
57365	73394	Psa.0552.I15		238363	26578	Psa.0111.G10		417442	49667	Psa.0114.D23		594267	68158	Psa.0400.D08		794198	122235	Psa.0664.L24		1031205	119816	Psa.0339.G21
57365	119519	Psa.0582.D07		238363	26579	Psa.0053.K03		417442	49668	Psa.0385.C20		594267	118920	Psa.0287.B21		794199	93576	Psa.0707.L16		1031205	125270	Psa.0603.O09
57366	82376	Psa.0122.G21		238363	26580	Psa.0254.J15		417442	49669	Psa.0671.I11		594267	118921	Psa.0662.L09		794199	93577	Psa.0307.C21		1031207	20447	Psa.0355.D02
57366	82377	Psa.0018.C22		238363	26581	Psa.0298.E11		417442	49670	Psa.0429.C17		594267	118922	Psa.0544.L14		794199	93578	Psa.0668.L12		1031207	75747	Psa.0366.H02
57366	82379	Psa.0450.M18		238363	26582	Psa.0494.J17		417442	49671	Psa.0398.E08		594267	118926	Psa.0124.C11		794199	109314	Psa.0447.F21		1031207	75748	Psa.0593.N05
57366	82381	Psa.0355.G12		238363	26583	Psa.0069.O06		417442	49672	Psa.0059.E23		594267	149721	Psa.0086.D08		794199	109315	Psa.0396.O20		1031207	75751	Psa.0220.D09
57366	82382	Psa.0364.C08		238363	26584	Psa.0395.M05		417442	49674	Psa.0108.H23		594267	172659	Psa.0248.O13		794199	109316	Psa.0582.H08		1031209	45555	Psa.0220.F02
57366	108397	Psa.0481.J19		238363	102187	Psa.0041.I16		417442	49675	Psa.0439.O10		594267	192410	Psa.0137.L10		794199	109317	Psa.0137.I13		1031209	45556	Psa.0413.E04
57366	180104	Psa.0399.A03		238363	127853	Psa.0604.M21		417443	79094	Psa.0060.A15		594267	202651	Psa.0409.K07		794199	183633	Psa.0376.M14		1031210	61739	Psa.0353.F20
57367	49939	Psa.0249.C10		238363	127856	Psa.0647.N03		417443	79096	Psa.0476.K20		594267	214001	Psa.0535.K17		794199	183634	Psa.0740.P01		1031210	61740	Psa.0251.C23
57367	49940	Psa.0275.N01		238363	189650	Psa.0422.L15		417443	79097	Psa.0487.K11		594267	214075	Psa.0107.O15		794199	186993	Psa.0232.B06		1031210	61741	Psa.0680.H06
57367	49941	Psa.0649.E10		238364	62144	Psa.0392.A24		417443	94717	Psa.0439.E03		594267	214076	Psa.0380.P15		794199	186994	Psa.0155.O16		1031210	61742	Psa.0437.B23
57367	49942	Psa.0367.N18		238364	62147	Psa.0214.F05		417443	102724	Psa.0556.E02		594268	140852	Psa.0243.J05		794199	186995	Psa.0693.K10		1031210	61743	Psa.0654.N07
57367	49945	Psa.0256.C11		238364	62148	Psa.0378.K14		417444	2276	Psa.0162.A18		594268	140853	Psa.0708.P07		794200	14248	Psa.0710.J17		1031210	61744	Psa.0218.H04
57367	69826	Psa.0298.J03		238364	71287	Psa.0329.K23		417444	7925	Psa.0063.C05		594268	140854	Psa.0120.M18		794200	14249	Psa.0416.N15		1031211	69860	Psa.0227.A06
57367	69827	Psa.0089.I20		238364	71288	Psa.0596.D05		417444	7926	Psa.0223.C06		594268	140856	Psa.0210.D04		794200	14250	Psa.0704.K20		1031211	69862	Psa.0617.N03
57368	34054	Psa.0278.P24		238364	71289	Psa.0163.K09		417444	7928	Psa.0439.I07		594268	167008	Psa.0086.M18		794200	14251	Psa.0138.D20		1031211	137615	Psa.0747.H02
57368	34055	Psa.0203.N15		238364	186414	Psa.0037.K14		417444	7932	Psa.0245.F23		594268	167010	Psa.0443.C24		794200	14252	Psa.0592.M07		1031212	57307	Psa.0224.E05
57368	109606	Psa.0622.M12		238365	122725	Psa.0358.P09		417444	34119	Psa.0582.J11		594268	167011	Psa.0762.M21		794201	40530	Psa.0641.F14		1031212	57310	Psa.0374.B11
57368	109607	Psa.0152.M19		238365	122726	Psa.0479.N17		417444	34120	Psa.0416.P08		594268	167012	Psa.0595.E03		794201	40536	Psa.0134.P20		1031212	77600	Psa.0715.M02
57368	109608	Psa.0035.L10		238365	147847	Psa.0409.L15		417444	36060	Psa.0552.C17		594270	75159	Psa.0281.O19		794201	69382	Psa.0754.F18		1031212	77601	Psa.0635.C22
57368	109609	Psa.0741.K18		238365	194802	Psa.0556.O21		417444	113926	Psa.0533.G19		594270	75160	Psa.0085.I09		794201	69383	Psa.0539.D14		1031212	77602	Psa.0472.A19
57368	109610	Psa.0116.J09		238365	194803	Psa.0040.K16		417444	210229	Psa.0340.E07		594270	133188	Psa.0454.P18		794201	144578	Psa.0761.M01		1031212	81483	Psa.0443.O24
57368	109612	Psa.0481.I24		238366	5359	Psa.0134.K24		417445	23093	Psa.0368.C07		594270	175265	Psa.0244.K23		794202	110925	Psa.0748.B09		1031213	1434	Psa.0438.K07
57368	157820	Psa.0630.K10		238366	109401	Psa.0206.L09		417445	23094	Psa.0256.D06		594270	207389	Psa.0092.N20		794202	110926	Psa.0240.J14		1031213	57307	Psa.0224.E05
57370	42959	Psa.0128.D14		238366	109402	Psa.0192.F04		417445	23095	Psa.0396.H17		594271	111015	Psa.0450.E16		794202	110927	Psa.0405.A18		1031213	57310	Psa.0374.B11
57370	42960	Psa.0233.M19		238366	112479	Psa.0658.A05		417445	92985	Psa.0606.C22		594271	173808	Psa.0603.E12		794202	110928	Psa.0555.D23		1031213	77600	Psa.0715.M02
57370	42961	Psa.0145.O07		238366	112480	Psa.0041.O03		417445	92988	Psa.0060.D18		594271	195660	Psa.0380.K24		794202	141373	Psa.0136.P09		1031213	77601	Psa.0635.C22
57370	42962	Psa.0046.B24		238366	112481	Psa.0261.B07		417445	133962	Psa.0114.J11		594271	200171	Psa.0090.I18		794203	16976	Psa.0368.N06		1031213	81483	Psa.0443.O24
57370	42963	Psa.0712.F02		238366	170468	Psa.0065.E17		417445	187378	Psa.0655.M22		594271	200172	Psa.0148.A17		794203	44332	Psa.0759.E09		1031213	93305	Psa.0519.I14
57371	74419	Psa.0201.P15		238366	195742	Psa.0179.F18		417445	187379	Psa.0097.A13		594271	200173	Psa.0193.N09		794203	44333	Psa.0222.K18		1031214	173562	Psa.0220.K19
57371	163346	Psa.0657.F10		238366	197874	Psa.0515.G16		417446	50395	Psa.0124.B24		594272	38390	Psa.0650.N11		794203	76714	Psa.0584.F17		1031214	186907	Psa.0353.M19
57371	163347	Psa.0165.B14		238366	217368	Psa.0586.K13		417446	50396	Psa.0130.F14		594272	38391	Psa.0510.M24		794203	76717	Psa.0134.C19		1031214	186910	Psa.0248.B01
57371	187312	Psa.0586.K16		238367	40254	Psa.0339.M05		417446	50397	Psa.0662.M21		594272	38392	Psa.0198.A03		794205	14494	Psa.0280.F07		1031215	121478	Psa.0235.I14
57371	199515	Psa.0626.D22		238367	40255	Psa.0317.D21		417446	50398	Psa.0092.P12		594272	38393	Psa.0491.L02		794205	14495	Psa.0499.L19		1031215	121479	Psa.0408.A15
57371	199516	Psa.0641.K16		238367	77665	Psa.0442.G20		417446	50399	Psa.0372.O23		594272	38394	Psa.0615.E19		794205	14496	Psa.0257.M19		1031215	121480	Psa.0219.J12
57371	199517	Psa.0295.A21		238367	77670	Psa.0256.L01		417446	50400	Psa.0715.D15		594272	38395	Psa.0091.A03		794205	14497	Psa.0362.J23		1031215	156255	Psa.0768.E07
57371	199518	Psa.0409.D10		238367	82232	Psa.0551.K04		417446	50401	Psa.0058.A01		594272	107129	Psa.0142.I18		794205	14498	Psa.0454.J10		1031215	156256	Psa.0550.A21
57371	199519	Psa.0080.D05		238367	82233	Psa.0769.N15		417447	26950	Psa.0059.E07		594273	166781	Psa.0456.B20		794205	14499	Psa.0137.K07		1031216	181477	Psa.0766.A01
57371	199520	Psa.0242.D22		238367	151269	Psa.0279.A01		417447	26951	Psa.0497.J22		594273	192797	Psa.0090.K23		794205	14500	Psa.0656.A07		1031216	181479	Psa.0224.F07
57371	199888	Psa.0140.P10		238367	151272	Psa.0080.N13		417447	26952	Psa.0343.O11		594273	192798	Psa.0203.I23		794206	43761	Psa.0547.O22		1031218	18388	Psa.0377.L06
57373	106920	Psa.0761.O09		238367	175211	Psa.0485.H18		417447	89458	Psa.0214.I02		594273	192799	Psa.0335.D15		794206	58816	Psa.0257.D06		1031218	22034	Psa.0219.G16
57373	191499	Psa.0096.N20		238367	175212	Psa.0361.N17		417448	121993	Psa.0437.P08		594273	192800	Psa.0427.I14		794206	61390	Psa.0249.L24		1031218	22037	Psa.0463.B17
57374	1823	Psa.0430.C22		238367	175213	Psa.0517.E10		417448	121995	Psa.0445.M21		594274	105657	Psa.0238.B20		794206	61391	Psa.0483.F22		1031219	78654	Psa.0222.I10
57374	1825	Psa.0187.P10		238367	191629	Psa.0650.D15		417448	165610	Psa.0495.D09		594274	105658	Psa.0192.B09		794206	90742	Psa.0140.N23		1031219	78655	Psa.0335.G05
57374	2904	Psa.0750.C10		238367	191799	Psa.0108.C12		417448	165611	Psa.0361.H04		594274	110072	Psa.0305.C22		794206	90743	Psa.0344.A16		1031219	78656	Psa.0759.O18
57374	2905	Psa.0086.N15		238367	191800	Psa.0040.P11		417448	165612	Psa.0061.M05		594274	110075	Psa.0145.E19		794206	134782	Psa.0574.C13		1031220	64366	Psa.0290.M23
57374	2906	Psa.0233.L17		238367	195158	Psa.0149.L19		417448	165613	Psa.0064.M13		594274	127952	Psa.0087.E11		794206	134783	Psa.0531.K09		1031220	64367	Psa.0222.E15
57374	150693	Psa.0642.G07		238367	195159	Psa.0211.H21		417448	184782	Psa.0659.D04		594274	185552	Psa.0504.E07		794207	100616	Psa.0544.A17		1031220	64368	Psa.0377.B07
57374	150694	Psa.0506.I23		238367	195160	Psa.0187.L05		417448	185986	Psa.0246.I08		594275	50917	Psa.0192.A06		794207	100618	Psa.0135.B18		1031220	181290	Psa.0577.L16
57374	150695	Psa.0503.L03		238367	195165	Psa.0721.N07		417449	1666	Psa.0095.M22		594275	66709	Psa.0647.B05		794207	106745	Psa.0761.C24		1031221	75203	Psa.0480.G21
57374	204450	Psa.0703.B16		238367	195167	Psa.0453.O08		417449	1667	Psa.0428.F23		594275	66711	Psa.0085.H16		794208	184120	Psa.0549.B24		1031221	80995	Psa.0334.G10
57375	47746	Psa.0515.J03		238369	19771	Psa.0254.A17		417449	1668	Psa.0190.A24		594275	66712	Psa.0400.N05		794208	184127	Psa.0226.A12		1031221	80996	Psa.0441.H09
57375	47747	Psa.0095.K06		238369	26152	Psa.0435.O10		417449	1669	Psa.0377.D19		594275	164715	Psa.0527.I08		794208	199506	Psa.0395.F24		1031221	80997	Psa.0373.D04
57375	47748	Psa.0635.L02		238369	42527	Psa.0657.G13		417449	1670	Psa.0473.O11		594275	215943	Psa.0438.C11		794208	199507	Psa.0175.K20		1031221	135022	Psa.0224.H15
57375	47749	Psa.0484.N04		238369	57053	Psa.0219.B14		417449	1671	Psa.0363.C09		594276	63341	Psa.0705.K16		794209	44246	Psa.0139.A23		1031221	135023	Psa.0745.J22
57375	47750	Psa.0224.D20		238369	57054	Psa.0365.B22		417449	1672	Psa.0518.P14		594276	63342	Psa.0711.K05		794209	44247	Psa.0465.A07		1031221	135024	Psa.0415.K22
57375	47751	Psa.0046.P08		238369	65491	Psa.0304.K17		417449	1673	Psa.0062.F07		594276	63343	Psa.0085.G02		794210	5507	Psa.0527.L21		1031221	135025	Psa.0243.H24
57375	47753	Psa.0695.A13		238369	96334	Psa.0074.N04		417449	1674	Psa.0545.I19		594276	63344	Psa.0600.N13		794210	5508	Psa.0181.K19		1031222	3965	Psa.0224.L24
57375	47754	Psa.0353.P18		238369	96335	Psa.0104.A03		417449	1675	Psa.0507.O05		594276	63345	Psa.0610.A15		794210	5509	Psa.0138.M21		1031222	3966	Psa.0677.L03
57375	170215	Psa.0599.L10		238369	96339	Psa.0128.L18		417449	65787	Psa.0163.E10		594276	63346	Psa.0539.L09		794210	5510	Psa.0303.N06		1031222	3970	Psa.0502.K11
57375	170216	Psa.0166.I04		238369	105474	Psa.0327.N09		417449	65788	Psa.0283.G14		594276	63347	Psa.0162.C09		794210	14485	Psa.0375.E10		1031222	3972	Psa.0669.A10
57376	42581	Psa.0214.P10		238369	105475	Psa.0287.E04		417449	65789	Psa.0549.G10		594277	28877	Psa.0480.K03		794210	14486	Psa.0393.D02		1031223	12979	Psa.0355.L14
57376	42582	Psa.0259.H20		238369	119699	Psa.0040.B09		417450	57355	Psa.0454.D24		594277	28878	Psa.0440.I03		794210	14487	Psa.0330.P15		1031223	32792	Psa.0222.D11
57376	66954	Psa.0148.E21		238369	122177	Psa.0709.L15		417450	57356	Psa.0117.N01		594277	28879	Psa.0445.G06		794210	14489	Psa.0741.A18		1031224	56175	Psa.0584.O05
57376	217777	Psa.0640.H13		238369	145567	Psa.0728.H01		417450	57359	Psa.0384.F21		594277	28880	Psa.0273.J15		794211	133808	Psa.0138.N10		1031224	56181	Psa.0525.L10
57377	75151	Psa.0166.F11		238369	152190	Psa.0560.H03		417450	92139	Psa.0569.B13		594277	28882	Psa.0090.P23		794211	181541	Psa.0317.G05		1031224	82106	Psa.0667.D18
57377	75154	Psa.0457.I17		238369	153103	Psa.0568.I08		417450	99924	Psa.0703.K10		594277	28883	Psa.0214.P24		794211	192754	Psa.0285.O02		1031224	82107	Psa.0508.J02
57378	42581	Psa.0214.P10		238369	164478	Psa.0445.K18		417450	99925	Psa.0714.N10		594278	14011	Psa.0394.N02		794212	120467	Psa.0593.G09		1031224	82108	Psa.0323.K05
57378	42582	Psa.0259.H20		238369	164479	Psa.0194.G17		417450	99926	Psa.0645.J17		594278	14014	Psa.0540.A03		794212	120469	Psa.0139.O07		1031224	82111	Psa.0223.M02
57378	66954	Psa.0148.E21		238371	31552	Psa.0068.C02		417450	99928	Psa.0348.H24		594278	14015	Psa.0561.F21		794212	120471	Psa.0598.J04		1031224	119815	Psa.0476.I02
57378	111647	Psa.0123.D05		238371	31553	Psa.0042.I21		417450	99929	Psa.0061.J16		594278	92335	Psa.0435.O12		794212	131838	Psa.0549.E22		1031224	119816	Psa.0339.G21
57378	111649	Psa.0477.A04		238371	31554	Psa.0110.A09		417450	99930	Psa.0754.F14		594278	99467	Psa.0091.O17		794212	172324	Psa.0421.H16		1031224	125270	Psa.0603.O09
57380	10447	Psa.0496.A21		238371	159652	Psa.0675.I01		417450	99931	Psa.0372.M18		594279	158700	Psa.0187.F18		794213	10213	Psa.0454.H16		1031225	25148	Psa.0302.G17
57380	10448	Psa.0476.P14		238371	159654	Psa.0719.E20		417450	157757	Psa.0124.G13		594279	158701	Psa.0207.P13		794213	10220	Psa.0222.P23		1031225	25149	Psa.0223.N07
57380	114437	Psa.0158.M01		238371	159655	Psa.0208.D13		417452	115843	Psa.0388.G12		594279	158702	Psa.0091.I24		794213	161186	Psa.0593.O10		1031225	25152	Psa.0435.G17
57380	170062	Psa.0166.E21		238371	159656	Psa.0712.P05		417452	115844	Psa.0211.B15		594279	158703	Psa.0370.K09		794213	161187	Psa.0364.K06		1031225	25153	Psa.0531.J11
57380	170064	Psa.0566.A02		238372	52893	Psa.0701.B06		417452	115845	Psa.0751.L17		594280	19301	Psa.0128.C16		794213	161188	Psa.0608.D12		1031225	25155	Psa.0480.I24
57381	90733	Psa.0361.O22		238372	52894	Psa.0430.B18		417452	134576	Psa.0519.F12		594280	111140	Psa.0600.G07		794213	161189	Psa.0548.L15		1031225	25156	Psa.0255.J06
57381	90734	Psa.0421.I01		238372	52895	Psa.0678.M06		417452	146825	Psa.0164.A07		594280	111141	Psa.0459.N04		794213	161190	Psa.0134.M18		1031225	25157	Psa.0608.K09
57381	90736	Psa.0258.F07		238372	52897	Psa.0691.I19		417452	146827	Psa.0062.I04		594280	111142	Psa.0551.H02		794213	167535	Psa.0498.L15		1031225	25158	Psa.0704.M24
57381	90738	Psa.0201.O16		238372	52898	Psa.0448.E12		417452	146828	Psa.0064.E24		594280	111143	Psa.0090.P14		794213	167538	Psa.0613.O12		1031226	74127	Psa.0753.C16
57381	90740	Psa.0082.M22		238372	52900	Psa.0460.C15		417453	9881	Psa.0061.A18		594280	148077	Psa.0728.D18		794213	167539	Psa.0283.H05		1031226	74128	Psa.0221.K14
57381	90741	Psa.0219.F09		238372	52901	Psa.0197.J20		417453	9883	Psa.0745.G12		594281	69050	Psa.0132.M12		794214	28407	Psa.0135.B16		1031226	91981	Psa.0375.K15
57381	100557	Psa.0637.D16		238372	52902	Psa.0188.O19		417453	126436	Psa.0576.C15		594281	78516	Psa.0706.E06		794214	115519	Psa.0478.I21		1031226	152635	Psa.0600.J23
57381	101142	Psa.0490.C14		238372	52903	Psa.0502.A07		417453	126437	Psa.0348.A05		594281	78517	Psa.0697.B06		794214	192638	Psa.0569.M15		1031227	26381	Psa.0297.J17
57381	102942	Psa.0350.C18		238372	52904	Psa.0385.M15		417453	196097	Psa.0511.N23		594281	78518	Psa.0218.F23		794215	2177	Psa.0222.P19		1031227	26382	Psa.0221.G04
57381	102943	Psa.0396.D07		238372	52905	Psa.0193.C04		417455	112838	Psa.0564.L14		594281	78519	Psa.0135.A24		794215	2178	Psa.0244.N04		1031227	26385	Psa.0357.K24
57381	156101	Psa.0499.C12		238372	52906	Psa.0117.O24		417455	112839	Psa.0373.N11		594281	78520	Psa.0418.I16		794215	2181	Psa.0401.M19		1031227	135114	Psa.0636.K10
57381	169259	Psa.0372.C04		238372	52907	Psa.0601.A04		417455	112840	Psa.0721.K19		594281	78522	Psa.0190.J16		794215	2182	Psa.0197.D08		1031227	197811	Psa.0260.P16
57381	169260	Psa.0278.O10		238372	52908	Psa.0633.B12		417455	112841	Psa.0059.L02		594281	78523	Psa.0338.P03		794215	2183	Psa.0397.L19		1031229	62508	Psa.0543.I15
57381	169261	Psa.0712.G20		238373	150684	Psa.0188.G04		417455	112842	Psa.0519.H14		594281	176641	Psa.0180.C05		794215	2184	Psa.0637.E24		1031229	62509	Psa.0218.N07
57381	190503	Psa.0086.N17		238373	203643	Psa.0039.P01		417455	122626	Psa.0222.K22		594281	201272	Psa.0276.G22		794215	2186	Psa.0137.I04		1031231	55693	Psa.0446.I15
57382	176872	Psa.0718.O16		238374	148075	Psa.0036.L18		417457	76910	Psa.0610.I15		594281	201273	Psa.0085.B07		794215	2187	Psa.0650.A24		1031231	55694	Psa.0222.F02
57382	176873	Psa.0424.J04		238374	148076	Psa.0665.B24		417457	76912	Psa.0147.P07		594282	8827	Psa.0085.I17		794215	144137	Psa.0531.A23		1031231	58772	Psa.0604.N05
57382	176874	Psa.0702.A07		238374	172616	Psa.0356.G15		417457	76913	Psa.0255.N17		594282	8828	Psa.0727.E12		794216	45498	Psa.0425.D07		1031232	37769	Psa.0408.M10
57382	205377	Psa.0401.P22		238374	172617	Psa.0605.M22		417457	76914	Psa.0308.D14		594282	8829	Psa.0254.O08		794216	45503	Psa.0137.O10		1031232	37770	Psa.0239.I03
57382	214374	Psa.0741.G12		238374	172618	Psa.0279.K18		417457	76915	Psa.0123.N02		594284	77047	Psa.0177.K10		794216	45504	Psa.0436.I15		1031233	127648	Psa.0572.H22
57382	214375	Psa.0395.C15		238374	172619	Psa.0504.N16		417457	76916	Psa.0057.D02		594284	77050	Psa.0248.E01		794216	45506	Psa.0758.H14		1031233	128227	Psa.0715.H01
57384	139960	Psa.0644.P13		238374	172620	Psa.0290.K17		417457	144169	Psa.0562.J01		594284	133597	Psa.0759.K02		794216	50760	Psa.0209.A18		1031233	128230	Psa.0319.O13
57384	139961	Psa.0040.H21		238374	172621	Psa.0602.J01		417457	156876	Psa.0185.I14		594284	133598	Psa.0315.A05		794216	54176	Psa.0407.G05		1031234	21229	Psa.0453.J19
57384	139963	Psa.0176.H01		238374	172622	Psa.0636.H14		417457	156882	Psa.0631.H22		594284	133599	Psa.0612.N06		794217	45497	Psa.0184.G13		1031234	28766	Psa.0763.I22
57384	160776	Psa.0496.A13		238374	172623	Psa.0497.A19		417457	184901	Psa.0752.P07		594284	133600	Psa.0441.O09		794217	45498	Psa.0425.D07		1031234	40565	Psa.0281.H24
57384	179855	Psa.0085.F09		238376	119459	Psa.0348.M13		417457	184902	Psa.0229.D22		594284	183393	Psa.0161.L24		794217	45503	Psa.0137.O10		1031234	51734	Psa.0609.B20
57385	18061	Psa.0591.D09		238376	119462	Psa.0384.K22		417457	202636	Psa.0591.F14		594284	197270	Psa.0088.D20		794217	45504	Psa.0436.I15		1031234	130824	Psa.0325.H07
57385	18062	Psa.0144.B24		238376	149641	Psa.0245.D04		417457	202637	Psa.0411.O15		594284	203332	Psa.0336.A14		794217	45506	Psa.0758.H14		1031234	138254	Psa.0351.N20
57385	18063	Psa.0233.O12		238376	149642	Psa.0354.B22		417458	5856	Psa.0450.A23		594285	56073	Psa.0087.P08		794217	50760	Psa.0209.A18		1031234	138256	Psa.0218.D16
57385	115759	Psa.0082.N16		238376	178106	Psa.0110.M12		417458	5857	Psa.0135.P17		594285	79500	Psa.0632.B10		794217	54176	Psa.0407.G05		1031235	2873	Psa.0415.P07
57385	115760	Psa.0735.J18		238376	197214	Psa.0438.H23		417458	5858	Psa.0640.E01		594285	79502	Psa.0242.D04		794218	77633	Psa.0371.M10		1031235	2879	Psa.0223.B11
57385	115761	Psa.0556.P22		238376	197215	Psa.0433.B14		417458	5860	Psa.0757.G20		594285	79503	Psa.0481.G17		794218	77637	Psa.0625.G17		1031235	62671	Psa.0311.G01
57385	115762	Psa.0242.C09		238376	201423	Psa.0038.M01		417458	46099	Psa.0130.E22		594285	141000	Psa.0257.I18		794218	77640	Psa.0482.B08		1031236	25278	Psa.0218.E14
57385	115763	Psa.0699.P10		238376	201424	Psa.0405.J22		417458	46100	Psa.0062.C13		594287	71211	Psa.0199.L13		794218	77644	Psa.0707.L13		1031238	39129	Psa.0544.D18
57385	115764	Psa.0057.P07		238377	26230	Psa.0443.F09		417458	46101	Psa.0306.D15		594287	71212	Psa.0515.O04		794219	14151	Psa.0294.J09		1031238	39130	Psa.0224.H04
57385	158336	Psa.0521.K06		238377	26231	Psa.0206.G02		417458	46103	Psa.0693.K01		594287	109962	Psa.0470.L15		794219	14153	Psa.0201.H01		1031238	39131	Psa.0486.M04
57386	127589	Psa.0244.J09		238377	26232	Psa.0168.B01		417459	30965	Psa.0100.J18		594287	154314	Psa.0386.G20		794219	14154	Psa.0205.C21		1031238	39133	Psa.0511.C08
57386	198654	Psa.0369.E07		238377	26233	Psa.0523.F18		417459	97905	Psa.0353.D04		594287	154315	Psa.0397.E13		794219	14155	Psa.0134.A17		1031240	87415	Psa.0492.H11
57387	19756	Psa.0449.P14		238377	26234	Psa.0488.K15		417459	97906	Psa.0132.N16		594287	188006	Psa.0673.I16		794219	14156	Psa.0610.D23		1031240	100216	Psa.0341.J11
57387	19765	Psa.0348.K05		238377	26235	Psa.0243.E11		417460	171342	Psa.0546.D12		594287	191096	Psa.0439.N10		794219	18763	Psa.0414.M21		1031240	121767	Psa.0221.F23
57387	100117	Psa.0087.H23		238377	131325	Psa.0429.H02		417460	171343	Psa.0415.I10		594287	194303	Psa.0493.C05		794221	7987	Psa.0135.K15		1031240	146905	Psa.0618.M05
57387	100118	Psa.0546.B21		238378	18256	Psa.0459.G21		417460	171344	Psa.0708.K15		594287	194304	Psa.0106.M06		794221	7988	Psa.0161.E01		1031240	146908	Psa.0500.O09
57387	143565	Psa.0202.E19		238378	18261	Psa.0246.J02		417460	171345	Psa.0153.F10		594289	165678	Psa.0087.N18		794221	7991	Psa.0445.H20		1031240	160718	Psa.0283.M05
57387	143566	Psa.0373.N23		238378	55034	Psa.0280.I07		417460	171346	Psa.0220.A23		594289	171638	Psa.0502.I18		794221	7993	Psa.0769.M01		1031241	38341	Psa.0438.H10
57387	219192	Psa.0685.I02		238378	55035	Psa.0378.M11		417460	171347	Psa.0679.K16		594289	171639	Psa.0424.N10		794221	24856	Psa.0341.N06		1031241	179451	Psa.0583.I20
57388	41532	Psa.0157.E12		238378	55036	Psa.0427.K15		417460	171348	Psa.0058.K19		594289	191630	Psa.0400.A15		794221	24857	Psa.0459.L14		1031241	179452	Psa.0219.B08
57388	41533	Psa.0654.G05		238378	55037	Psa.0397.M17		417460	171349	Psa.0626.H14		594290	12503	Psa.0433.A18		794221	94719	Psa.0576.A10		1031241	185171	Psa.0556.E04
57388	41534	Psa.0051.L19		238378	55038	Psa.0152.L03		417461	132021	Psa.0062.G01		594290	129726	Psa.0547.A01		794221	113536	Psa.0349.J02		1031242	86060	Psa.0274.B21
57388	41535	Psa.0446.E12		238378	127121	Psa.0600.P12		417461	132022	Psa.0410.J12		594290	129727	Psa.0446.E09		794221	113537	Psa.0480.J23		1031242	86062	Psa.0371.P07
57388	41537	Psa.0408.E21		238378	127122	Psa.0038.G17		417461	132024	Psa.0696.D18		594290	179575	Psa.0170.P22		794221	113542	Psa.0266.P11		1031242	90905	Psa.0220.M11
57389	30465	Psa.0554.H10		238379	55720	Psa.0046.A21		417461	132025	Psa.0422.O01		594290	179576	Psa.0225.I04		794221	113543	Psa.0408.G08		1031242	90906	Psa.0511.C14
57389	63550	Psa.0429.I02		238379	137388	Psa.0040.L15		417461	132026	Psa.0311.M05		594290	179577	Psa.0192.K02		794221	113545	Psa.0189.M04		1031243	184992	Psa.0698.O04
57389	63553	Psa.0706.I01		238379	137390	Psa.0079.H21		417461	208341	Psa.0104.O21		594290	179578	Psa.0119.J20		794221	178380	Psa.0256.H18		1031244	9287	Psa.0223.K19
57390	27691	Psa.0434.E21		238380	136849	Psa.0606.C05		417462	90890	Psa.0408.H16		594291	47368	Psa.0217.E24		794222	126961	Psa.0397.M24		1031244	9288	Psa.0621.K19
57390	104619	Psa.0697.E08		238380	146453	Psa.0038.M06		417462	90893	Psa.0442.C02		594291	138060	Psa.0536.O03		794222	126962	Psa.0412.K08		1031244	67788	Psa.0523.K10
57390	104620	Psa.0609.F18		238380	146454	Psa.0113.O22		417462	90895	Psa.0137.D16		594291	193630	Psa.0261.G11		794222	126963	Psa.0140.L11		1031244	99510	Psa.0249.J06
57390	104623	Psa.0140.L09		238381	80110	Psa.0050.H01		417462	90897	Psa.0058.D15		594291	198638	Psa.0511.O14		794222	168955	Psa.0151.J04		1031244	99512	Psa.0632.J13
57390	104624	Psa.0044.M02		238381	80112	Psa.0041.I01		417462	90898	Psa.0770.M15		594291	200543	Psa.0559.N18		794223	44221	Psa.0212.C06		1031244	99513	Psa.0317.K01
57390	104625	Psa.0308.K07		238381	80115	Psa.0316.I13		417462	90899	Psa.0707.J22		594292	9925	Psa.0387.P17		794223	44222	Psa.0379.B10		1031245	18256	Psa.0459.G21
57390	183014	Psa.0266.F11		238381	117031	Psa.0693.F24		417462	157505	Psa.0218.C11		594292	35185	Psa.0599.G24		794223	44223	Psa.0139.N11		1031245	183704	Psa.0615.O13
57390	200028	Psa.0094.C02		238381	117032	Psa.0439.I10		417463	40687	Psa.0417.I23		594292	35186	Psa.0420.M03		794223	44224	Psa.0731.C18		1031245	183705	Psa.0376.N17
57390	213841	Psa.0345.M13		238381	192051	Psa.0181.L09		417463	40688	Psa.0653.J06		594292	35188	Psa.0291.M15		794224	7133	Psa.0326.D06		1031245	183707	Psa.0626.E13
57392	10776	Psa.0132.B05		238382	34538	Psa.0042.C05		417463	40690	Psa.0706.E11		594292	35189	Psa.0091.P23		794224	7135	Psa.0400.D01		1031245	191086	Psa.0752.F14
57392	39100	Psa.0118.G23		238382	34539	Psa.0523.D21		417463	40692	Psa.0407.F21		594293	72623	Psa.0416.E21		794224	7142	Psa.0201.K03		1031245	210689	Psa.0711.A01
57392	147916	Psa.0050.M01		238382	34540	Psa.0637.N23		417463	74617	Psa.0061.A21		594293	72624	Psa.0497.E16		794224	120726	Psa.0137.P22		1031245	210690	Psa.0320.H01
57392	156165	Psa.0248.N14		238382	34541	Psa.0707.O18		417463	110549	Psa.0158.J03		594293	72625	Psa.0427.P13		794224	160038	Psa.0571.B19		1031245	210691	Psa.0401.E05
57392	192098	Psa.0327.C10		238382	183135	Psa.0292.P19		417469	31339	Psa.0477.F14		594293	72626	Psa.0169.A08		794224	201219	Psa.0760.J05		1031245	210692	Psa.0370.E15
57392	192099	Psa.0696.J09		238383	26763	Psa.0040.C12		417469	31340	Psa.0057.D08		594293	72627	Psa.0088.O05		794226	7971	Psa.0572.F15		1031245	210693	Psa.0380.O01
57392	202306	Psa.0658.L01		238383	26765	Psa.0145.J17		417469	31342	Psa.0424.B15		594293	72628	Psa.0372.D20		794226	7972	Psa.0695.D19		1031245	210694	Psa.0220.N16
57392	207947	Psa.0449.A13		238383	26767	Psa.0195.E21		417469	135221	Psa.0135.J04		594293	83141	Psa.0660.O24		794226	7973	Psa.0139.I02		1031248	2173	Psa.0680.M18
57392	208048	Psa.0628.M03		238383	118197	Psa.0219.N09		417469	135222	Psa.0368.I14		594293	83142	Psa.0152.M12		794226	7974	Psa.0152.B03		1031248	2174	Psa.0221.H18
57392	210338	Psa.0109.H07		238384	43054	Psa.0432.L14		417470	149747	Psa.0058.P04		594293	83143	Psa.0596.J01		794226	7977	Psa.0307.B21		1031248	91381	Psa.0292.H10
57394	35251	Psa.0502.O15		238384	43055	Psa.0230.B01		417470	155951	Psa.0518.J13		594294	149271	Psa.0243.M16		794226	7979	Psa.0630.L14		1031248	103264	Psa.0450.O24
57394	35254	Psa.0161.N03		238384	43056	Psa.0427.H09		417470	167518	Psa.0331.E08		594294	149272	Psa.0238.G24		794226	7980	Psa.0258.G04		1031248	190755	Psa.0343.O15
57394	136408	Psa.0434.L01		238384	43057	Psa.0179.K10		417470	167519	Psa.0602.A10		594294	185395	Psa.0547.H18		794226	7981	Psa.0210.K06		1031250	30729	Psa.0348.O23
57394	168212	Psa.0731.J09		238384	192598	Psa.0636.E19		417471	1960	Psa.0230.F12		594294	185396	Psa.0411.K21		794226	7982	Psa.0603.E21		1031250	68996	Psa.0218.G07
57394	186981	Psa.0262.I09		238385	51569	Psa.0263.K10		417471	10709	Psa.0666.N22		594294	185397	Psa.0767.N16		794226	7983	Psa.0643.I09		1031250	104787	Psa.0713.L08
57394	186982	Psa.0299.C23		238385	51572	Psa.0421.J02		417471	33354	Psa.0534.P20		594294	185398	Psa.0252.B02		794226	52397	Psa.0493.N18		1031250	165799	Psa.0373.B09
57395	1985	Psa.0724.C18		238385	51575	Psa.0039.B24		417471	47285	Psa.0590.N03		594294	185399	Psa.0404.H11		794227	73696	Psa.0413.L05		1031251	84645	Psa.0341.E11
57397	82251	Psa.0453.C05		238385	51576	Psa.0136.H17		417471	49986	Psa.0388.G18		594294	185400	Psa.0346.P24		794227	112172	Psa.0310.O19		1031251	84646	Psa.0595.N10
57397	82252	Psa.0101.H22		238385	79669	Psa.0049.O07		417471	92176	Psa.0708.G07		594295	32980	Psa.0737.F20		794227	112175	Psa.0320.B08		1031251	84648	Psa.0224.F21
57397	82253	Psa.0657.O02		238385	169573	Psa.0287.K10		417471	117767	Psa.0702.E13		594295	32981	Psa.0770.C24		794227	112177	Psa.0448.P16		1031251	84649	Psa.0318.G17
57397	82254	Psa.0021.H04		238387	3248	Psa.0583.A09		417471	126923	Psa.0678.J10		594295	32983	Psa.0355.P15		794227	173483	Psa.0134.K14		1031251	84650	Psa.0439.H14
57397	82255	Psa.0525.I18		238387	3255	Psa.0060.A10		417471	130568	Psa.0512.I20		594295	32984	Psa.0125.L10		794227	178850	Psa.0760.B09		1031251	214335	Psa.0239.G11
57399	63732	Psa.0398.L21		238387	3258	Psa.0118.I09		417471	149747	Psa.0058.P04		594295	35898	Psa.0108.K20		794227	178851	Psa.0743.B10		1031256	86694	Psa.0508.D21
57399	63733	Psa.0734.N08		238387	139316	Psa.0037.J04		417471	151175	Psa.0571.M01		594295	35899	Psa.0629.O13		794227	181139	Psa.0198.P21		1031256	86695	Psa.0342.D22
57399	73371	Psa.0088.H03		238388	62510	Psa.0372.M10		417471	153527	Psa.0547.L06		594295	140661	Psa.0090.L15		794228	31545	Psa.0541.C09		1031256	86697	Psa.0222.L16
57400	143710	Psa.0473.H09		238388	62511	Psa.0061.J22		417471	189290	Psa.0632.I09		594295	190269	Psa.0412.C24		794228	31546	Psa.0600.A22		1031256	143218	Psa.0597.D15
57400	143714	Psa.0624.A07		238388	62512	Psa.0478.C15		417472	37283	Psa.0239.M10		594296	5438	Psa.0724.D07		794228	31547	Psa.0394.C15		1031257	13054	Psa.0243.L03
57400	176402	Psa.0594.K07		238388	62514	Psa.0460.K16		417472	37284	Psa.0400.P21		594296	5440	Psa.0633.L18		794228	31548	Psa.0570.O06		1031257	13056	Psa.0606.J03
57400	176403	Psa.0300.O18		238388	62515	Psa.0043.L01		417472	37285	Psa.0625.J16		594296	5441	Psa.0243.D09		794228	62641	Psa.0633.L10		1031257	13057	Psa.0338.E03
57400	176404	Psa.0742.H22		238388	62516	Psa.0265.N06		417472	37837	Psa.0614.F03		594296	5443	Psa.0250.P12		794228	62642	Psa.0737.A16		1031257	165142	Psa.0645.H02
57401	72180	Psa.0246.B12		238388	86421	Psa.0150.J11		417472	37839	Psa.0659.O14		594296	5445	Psa.0086.N19		794228	62643	Psa.0139.M15		1031257	209996	Psa.0219.O04
57401	72182	Psa.0488.B14		238388	107958	Psa.0036.C11		417472	37840	Psa.0446.B02		594296	5446	Psa.0324.M12		794228	62644	Psa.0449.F10		1031257	209997	Psa.0237.C10
57401	72184	Psa.0483.L13		238388	202020	Psa.0704.G24		417472	37841	Psa.0060.M13		594296	5448	Psa.0189.F19		794228	135313	Psa.0709.M04		1031257	209998	Psa.0357.F16
57401	180333	Psa.0405.P15		238390	40284	Psa.0135.O18		417472	163311	Psa.0318.I17		594296	200780	Psa.0466.N08		794229	119066	Psa.0136.C11		1031258	21444	Psa.0587.O10
57401	180334	Psa.0432.M21		238390	40285	Psa.0090.G12		417472	163312	Psa.0468.A20		594297	104738	Psa.0090.C22		794229	119068	Psa.0730.M20		1031258	21445	Psa.0740.O23
57401	189106	Psa.0091.H13		238390	40286	Psa.0037.A23		417472	163313	Psa.0314.B01		594297	181413	Psa.0605.A16		794229	197447	Psa.0570.G07		1031258	98741	Psa.0224.M07
57401	189107	Psa.0183.C14		238390	40287	Psa.0688.G05		417472	177363	Psa.0391.D16		594299	9830	Psa.0088.J23		794230	44315	Psa.0136.D22		1031260	5384	Psa.0223.O19
57402	3990	Psa.0399.C12		238390	40288	Psa.0184.K12		417472	177364	Psa.0377.H16		594299	9832	Psa.0426.B01		794230	44317	Psa.0495.L22		1031260	5385	Psa.0677.I12
57402	3993	Psa.0138.P18		238390	40289	Psa.0377.D21		417472	216091	Psa.0273.D13		594299	9834	Psa.0743.N12		794230	44318	Psa.0540.L04		1031260	5387	Psa.0688.J22
57402	3994	Psa.0503.H13		238390	40290	Psa.0348.P15		417473	34960	Psa.0377.B12		594299	98205	Psa.0681.H04		794231	132642	Psa.0695.E03		1031260	5389	Psa.0686.E11
57402	50857	Psa.0657.N09		238390	98020	Psa.0179.G22		417473	34961	Psa.0175.I15		594299	98210	Psa.0121.G20		794231	132643	Psa.0415.K11		1031260	29305	Psa.0287.G19
57402	50858	Psa.0507.H01		238391	112537	Psa.0564.N02		417473	125560	Psa.0234.A24		594299	98211	Psa.0467.O16		794231	132644	Psa.0354.B04		1031260	54550	Psa.0728.M08
57402	157212	Psa.0583.E21		238391	112538	Psa.0238.G18		417473	125561	Psa.0333.F10		594301	24847	Psa.0498.G03		794231	132645	Psa.0139.N08		1031261	19995	Psa.0719.H06
57402	205854	Psa.0207.L21		238391	112539	Psa.0219.D04		417473	199371	Psa.0085.I05		594301	109825	Psa.0139.D17		794231	132646	Psa.0645.B12		1031261	19998	Psa.0393.G19
57403	5243	Psa.0033.L06		238391	112540	Psa.0115.M05		417473	199373	Psa.0059.E13		594301	169720	Psa.0749.N05		794232	62403	Psa.0136.I16		1031261	28179	Psa.0513.D07
57403	17209	Psa.0434.P17		238391	112541	Psa.0075.L22		417474	81220	Psa.0221.B18		594301	169721	Psa.0091.H05		794232	62404	Psa.0711.H07		1031261	28180	Psa.0385.I07
57403	17211	Psa.0353.C06		238391	210630	Psa.0037.O08		417474	81221	Psa.0067.L14		594301	169722	Psa.0764.C18		794232	111174	Psa.0455.A01		1031261	28183	Psa.0595.C18
57403	17212	Psa.0167.E06		238392	132959	Psa.0039.D02		417474	81222	Psa.0324.E23		594302	40376	Psa.0344.M07		794232	152222	Psa.0160.F07		1031261	28184	Psa.0410.G05
57403	97915	Psa.0438.B03		238392	139718	Psa.0246.H17		417474	81223	Psa.0239.K20		594302	40378	Psa.0544.B18		794233	130740	Psa.0352.F21		1031261	28185	Psa.0491.B13
57403	97920	Psa.0233.F09		238392	164197	Psa.0520.F17		417474	81224	Psa.0426.M14		594302	171493	Psa.0537.I01		794233	130741	Psa.0423.E23		1031261	28186	Psa.0220.P06
57403	97921	Psa.0493.D21		238392	164198	Psa.0326.C19		417474	81225	Psa.0318.E14		594302	180996	Psa.0441.D22		794233	130742	Psa.0163.D23		1031262	131004	Psa.0475.I16
57404	144911	Psa.0321.H17		238392	164199	Psa.0365.H02		417474	81226	Psa.0058.A10		594303	5157	Psa.0480.D18		794233	130743	Psa.0293.H07		1031262	131005	Psa.0235.N11
57404	144912	Psa.0237.M18		238392	177730	Psa.0690.D14		417474	81227	Psa.0114.D12		594303	47042	Psa.0087.M12		794234	107990	Psa.0650.P17		1031262	132568	Psa.0726.B12
57404	173968	Psa.0756.F23		238392	177731	Psa.0394.E12		417475	52715	Psa.0443.N02		594303	47043	Psa.0103.E08		794234	107991	Psa.0734.A12		1031262	164866	Psa.0363.F03
57404	184156	Psa.0499.K05		238393	17967	Psa.0036.D17		417475	52724	Psa.0455.O24		594303	174012	Psa.0123.H10		794234	107992	Psa.0450.B09		1031262	184865	Psa.0520.D22
57404	184157	Psa.0686.A13		238393	17968	Psa.0725.C21		417475	76910	Psa.0610.I15		594304	79469	Psa.0632.I17		794234	107993	Psa.0521.M16		1031262	184866	Psa.0286.P10
57404	184158	Psa.0135.G01		238393	17969	Psa.0718.C19		417475	76911	Psa.0417.M06		594304	79470	Psa.0438.O12		794234	107994	Psa.0403.D05		1031262	184868	Psa.0401.M18
57404	184159	Psa.0481.L21		238393	120835	Psa.0136.A05		417475	76912	Psa.0147.P07		594304	79472	Psa.0087.J14		794234	107995	Psa.0386.L05		1031262	184869	Psa.0391.C21
57405	3644	Psa.0762.P14		238393	155936	Psa.0129.N18		417475	76913	Psa.0255.N17		594304	79473	Psa.0494.K23		794234	107996	Psa.0440.H09		1031262	184870	Psa.0567.G19
57405	120621	Psa.0715.B07		238393	169752	Psa.0056.A08		417475	76914	Psa.0308.D14		594304	79474	Psa.0169.C10		794234	107997	Psa.0237.G17		1031262	184871	Psa.0220.A09
57405	124515	Psa.0684.G15		238396	14371	Psa.0683.K21		417475	76915	Psa.0123.N02		594304	79475	Psa.0476.N15		794234	107998	Psa.0508.M09		1031262	184872	Psa.0376.N13
57405	146401	Psa.0140.H14		238396	14372	Psa.0160.B04		417475	76916	Psa.0057.D02		594305	105104	Psa.0470.F17		794234	131875	Psa.0135.H16		1031262	186907	Psa.0353.M19
57405	146402	Psa.0422.B01		238396	14373	Psa.0415.L16		417476	1711	Psa.0110.O21		594305	115854	Psa.0506.A18		794234	131876	Psa.0718.F03		1031262	186908	Psa.0336.P16
57405	146404	Psa.0103.D06		238396	14374	Psa.0312.I19		417476	1716	Psa.0229.L16		594305	118395	Psa.0737.G02		794234	131877	Psa.0187.C23		1031262	186909	Psa.0730.H18
57405	159845	Psa.0732.P03		238396	14376	Psa.0038.O17		417476	21884	Psa.0061.H17		594305	118396	Psa.0658.O23		794235	72918	Psa.0139.B16		1031262	207534	Psa.0749.O18
57405	159848	Psa.0508.L17		238396	14378	Psa.0674.A01		417476	21885	Psa.0443.B23		594305	118398	Psa.0178.D13		794235	113591	Psa.0263.P24		1031262	207535	Psa.0293.G19
57405	159849	Psa.0396.A11		238396	14379	Psa.0443.A11		417477	153396	Psa.0743.H01		594305	118399	Psa.0485.D13		794235	137103	Psa.0494.B06		1031262	207536	Psa.0385.N09
57405	186613	Psa.0318.G14		238396	131673	Psa.0767.D19		417478	11252	Psa.0512.N08		594305	118400	Psa.0085.M12		794235	137104	Psa.0315.O01		1031262	207691	Psa.0537.L14
57405	190981	Psa.0650.J21		238397	60826	Psa.0610.G24		417478	11253	Psa.0062.H11		594306	44983	Psa.0544.O20		794236	71448	Psa.0732.J08		1031263	24950	Psa.0719.G19
57406	144911	Psa.0321.H17		238397	60827	Psa.0721.H20		417478	11255	Psa.0181.A13		594306	44984	Psa.0088.N10		794236	71449	Psa.0727.F16		1031263	24955	Psa.0222.B04
57406	144912	Psa.0237.M18		238397	146778	Psa.0692.G22		417478	11256	Psa.0152.B13		594306	44985	Psa.0386.I22		794236	71450	Psa.0319.E03		1031263	147341	Psa.0256.D19
57406	173968	Psa.0756.F23		238398	24594	Psa.0270.D24		417479	13589	Psa.0167.K09		594306	44986	Psa.0547.J16		794236	71451	Psa.0605.E12		1031263	147342	Psa.0760.N17
57406	184156	Psa.0499.K05		238398	24596	Psa.0729.I06		417479	13592	Psa.0060.C11		594306	44987	Psa.0426.J10		794236	71452	Psa.0137.O09		1031264	39129	Psa.0544.D18
57406	184157	Psa.0686.A13		238398	24598	Psa.0040.O04		417480	13589	Psa.0167.K09		594306	44988	Psa.0316.G08		794236	71453	Psa.0448.M11		1031264	39130	Psa.0224.H04
57406	184158	Psa.0135.G01		238399	96358	Psa.0659.L03		417480	13590	Psa.0347.H14		594306	44989	Psa.0120.F21		794236	71455	Psa.0471.N20		1031264	39131	Psa.0486.M04
57406	184159	Psa.0481.L21		238399	96360	Psa.0469.P16		417480	13591	Psa.0744.E23		594307	83408	Psa.0259.N23		794236	71456	Psa.0211.P08		1031264	39133	Psa.0511.C08
57406	195436	Psa.0584.K04		238399	175665	Psa.0164.G22		417480	13592	Psa.0060.C11		594307	160659	Psa.0184.I08		794236	77064	Psa.0452.N07		1031265	5384	Psa.0223.O19
57407	144826	Psa.0318.F10		238399	199021	Psa.0041.E21		417480	14110	Psa.0177.I08		594307	160660	Psa.0090.L18		794237	71448	Psa.0732.J08		1031265	29305	Psa.0287.G19
57407	144827	Psa.0387.K08		238400	108816	Psa.0523.L15		417480	14115	Psa.0185.G15		594308	58245	Psa.0091.D09		794237	71449	Psa.0727.F16		1031265	54550	Psa.0728.M08
57408	28429	Psa.0755.N05		238400	108817	Psa.0164.D22		417481	44680	Psa.0060.A16		594308	162276	Psa.0407.B24		794237	71450	Psa.0319.E03		1031265	54552	Psa.0260.E16
57408	28430	Psa.0322.J08		238400	108818	Psa.0426.I01		417481	120683	Psa.0662.G24		594309	28790	Psa.0229.N10		794237	71451	Psa.0605.E12		1031266	170790	Psa.0218.P16
57408	28431	Psa.0063.A03		238400	139967	Psa.0534.G10		417481	120684	Psa.0218.H19		594309	28791	Psa.0289.M23		794237	71452	Psa.0137.O09		1031267	155294	Psa.0345.F02
57408	28432	Psa.0358.A11		238401	88022	Psa.0213.C19		417481	169568	Psa.0304.J13		594309	28792	Psa.0145.G05		794237	71453	Psa.0448.M11		1031268	170790	Psa.0218.P16
57408	28434	Psa.0758.L04		238401	88024	Psa.0191.N23		417482	44680	Psa.0060.A16		594309	28793	Psa.0279.M19		794237	71455	Psa.0471.N20		1031268	170791	Psa.0232.L13
57408	28435	Psa.0486.G12		238401	88025	Psa.0040.C13		417482	120683	Psa.0662.G24		594309	28795	Psa.0336.I04		794237	71456	Psa.0211.P08		1031269	108134	Psa.0296.C01
57408	28437	Psa.0481.P10		238401	88028	Psa.0664.G09		417482	169568	Psa.0304.J13		594309	28796	Psa.0761.H20		794237	77064	Psa.0452.N07		1031269	128697	Psa.0495.P04
57408	28439	Psa.0639.K23		238401	88029	Psa.0599.C22		417483	105668	Psa.0752.M15		594309	191951	Psa.0251.N13		794238	62448	Psa.0145.M21		1031269	128698	Psa.0220.L23
57408	56991	Psa.0277.L13		238401	88030	Psa.0456.I03		417483	111463	Psa.0699.N08		594309	194516	Psa.0091.E06		794238	62449	Psa.0456.B15		1031269	128699	Psa.0553.K02
57409	88208	Psa.0150.M18		238401	88033	Psa.0379.K21		417483	111464	Psa.0662.L24		594309	194518	Psa.0236.B10		794238	206304	Psa.0653.H13		1031269	128700	Psa.0326.N21
57409	102390	Psa.0719.D04		238401	88034	Psa.0062.K17		417483	111465	Psa.0506.M04		594310	111138	Psa.0175.P22		794238	206305	Psa.0424.O17		1031270	184217	Psa.0220.O07
57409	102393	Psa.0367.H15		238401	88035	Psa.0367.E22		417483	111466	Psa.0058.E08		594310	111139	Psa.0205.M13		794238	206306	Psa.0137.L01		1031271	66914	Psa.0219.C06
57409	156578	Psa.0097.H01		238402	134129	Psa.0038.D09		417483	163679	Psa.0576.J04		594310	111140	Psa.0600.G07		794238	206307	Psa.0397.L24		1031272	37880	Psa.0555.M01
57409	190895	Psa.0620.F14		238403	69216	Psa.0412.E03		417483	163681	Psa.0218.F04		594310	111141	Psa.0459.N04		794238	206308	Psa.0235.M18		1031272	37883	Psa.0329.I22
57410	10363	Psa.0167.N18		238403	69217	Psa.0285.N20		417483	188147	Psa.0387.E12		594310	111142	Psa.0551.H02		794239	131302	Psa.0573.M10		1031272	37885	Psa.0460.N10
57410	95174	Psa.0641.P18		238403	69221	Psa.0323.K21		417483	210846	Psa.0720.D18		594310	111143	Psa.0090.P14		794239	131303	Psa.0234.D07		1031272	77218	Psa.0393.B08
57410	101679	Psa.0514.E17		238403	69223	Psa.0122.I04		417483	217039	Psa.0365.K19		594311	119895	Psa.0665.A24		794240	42166	Psa.0442.D15		1031272	77220	Psa.0219.C11
57411	2993	Psa.0485.L02		238403	69224	Psa.0593.M10		417484	50825	Psa.0733.G12		594311	164467	Psa.0085.P04		794240	112274	Psa.0139.M18		1031273	92352	Psa.0424.H08
57411	35062	Psa.0432.G01		238403	69226	Psa.0039.I03		417484	50826	Psa.0057.E07		594311	164468	Psa.0377.M09		794240	112278	Psa.0502.E13		1031273	92353	Psa.0242.C15
57411	35067	Psa.0302.I12		238403	69227	Psa.0763.F16		417484	50827	Psa.0502.H12		594311	164470	Psa.0770.M01		794240	193860	Psa.0459.C02		1031273	92354	Psa.0740.M11
57411	35068	Psa.0721.K07		238403	69228	Psa.0298.H05		417484	50828	Psa.0493.P04		594311	180019	Psa.0327.G01		794240	199487	Psa.0752.F23		1031273	92356	Psa.0757.D22
57411	44367	Psa.0596.C10		238403	69229	Psa.0698.A04		417484	50829	Psa.0306.M16		594311	180020	Psa.0758.C24		794240	210463	Psa.0378.E21		1031273	92357	Psa.0301.M12
57411	44723	Psa.0469.N24		238403	69230	Psa.0513.N19		417484	58781	Psa.0229.F01		594311	214669	Psa.0252.G02		794241	129061	Psa.0562.I07		1031273	115605	Psa.0610.F02
57411	98815	Psa.0238.C14		238403	191128	Psa.0726.K07		417484	203806	Psa.0654.G04		594312	148692	Psa.0087.B08		794241	129062	Psa.0496.C20		1031273	115606	Psa.0636.I20
57411	98816	Psa.0384.K14		238404	69029	Psa.0344.G15		417485	127946	Psa.0437.B13		594312	172673	Psa.0695.B05		794241	129063	Psa.0514.O17		1031273	147745	Psa.0218.O07
57411	98817	Psa.0147.E12		238404	69030	Psa.0251.I22		417485	195610	Psa.0379.P10		594313	77459	Psa.0642.J06		794241	129064	Psa.0139.J11		1031273	179282	Psa.0749.M17
57411	98818	Psa.0258.P20		238404	69031	Psa.0037.N02		417485	195611	Psa.0497.K21		594313	77466	Psa.0363.F20		794241	206006	Psa.0229.N22		1031273	179283	Psa.0577.I21
57411	147229	Psa.0698.J05		238404	69032	Psa.0522.O07		417485	195612	Psa.0061.A23		594313	82293	Psa.0302.F24		794242	20309	Psa.0708.N01		1031274	154200	Psa.0726.H20
57411	147230	Psa.0448.O15		238404	69033	Psa.0379.E23		417485	200788	Psa.0330.N08		594313	168213	Psa.0479.D16		794242	20310	Psa.0372.J18		1031274	154201	Psa.0308.I09
57411	147231	Psa.0667.P11		238404	205647	Psa.0508.L22		417485	200789	Psa.0461.F22		594313	168214	Psa.0089.L07		794242	130598	Psa.0413.B24		1031274	190912	Psa.0285.K17
57411	147233	Psa.0165.I04		238405	10086	Psa.0448.C11		417486	164545	Psa.0184.O12		594314	22639	Psa.0541.D03		794242	130600	Psa.0637.M15		1031274	190913	Psa.0222.E04
57412	7323	Psa.0193.P16		238405	10087	Psa.0376.F04		417486	164546	Psa.0606.M09		594314	22641	Psa.0088.L12		794242	130601	Psa.0364.I10		1031275	158726	Psa.0481.J16
57412	29747	Psa.0717.N16		238405	10088	Psa.0484.G24		417486	191975	Psa.0058.L08		594314	22643	Psa.0572.G22		794242	130602	Psa.0532.D16		1031275	158728	Psa.0632.J02
57412	29748	Psa.0687.J08		238405	10089	Psa.0583.C21		417487	3661	Psa.0495.N18		594314	141867	Psa.0513.I18		794242	130603	Psa.0137.C17		1031275	158729	Psa.0222.A04
57413	7320	Psa.0390.O10		238405	10090	Psa.0762.I16		417487	79543	Psa.0250.H06		594314	176346	Psa.0727.B05		794242	203440	Psa.0658.A01		1031275	158730	Psa.0541.I15
57413	178278	Psa.0072.M23		238405	10091	Psa.0491.C16		417487	79544	Psa.0099.N09		594314	176347	Psa.0703.L08		794243	6976	Psa.0316.H06		1031275	158731	Psa.0521.J15
57413	189557	Psa.0593.D11		238405	10092	Psa.0598.D21		417487	79545	Psa.0737.E02		594316	127695	Psa.0085.B10		794243	78832	Psa.0134.F14		1031275	158732	Psa.0394.B02
57413	219441	Psa.0483.N23		238405	10093	Psa.0261.J19		417487	79547	Psa.0449.K15		594316	127699	Psa.0220.K09		794244	138302	Psa.0294.M14		1031275	158733	Psa.0343.M03
57414	90265	Psa.0178.K24		238406	87136	Psa.0651.K03		417487	162214	Psa.0057.H05		594316	127700	Psa.0260.I06		794244	138303	Psa.0327.I09		1031275	204752	Psa.0228.N20
57414	161692	Psa.0595.D13		238406	148075	Psa.0036.L18		417488	21930	Psa.0494.J22		594316	178522	Psa.0709.N13		794244	138304	Psa.0499.G21		1031276	49577	Psa.0220.F24
57414	203198	Psa.0355.O24		238406	148076	Psa.0665.B24		417488	21931	Psa.0062.G13		594317	23608	Psa.0560.A22		794244	138305	Psa.0487.B08		1031276	217138	Psa.0478.C17
57415	76227	Psa.0493.P18		238406	172616	Psa.0356.G15		417488	21932	Psa.0141.C22		594317	23609	Psa.0766.P07		794244	138306	Psa.0138.A05		1031277	27554	Psa.0219.D08
57415	76228	Psa.0036.H04		238406	172618	Psa.0279.K18		417488	21933	Psa.0502.A10		594317	23610	Psa.0761.A04		794244	138307	Psa.0494.E22		1031277	27556	Psa.0636.B16
57415	76229	Psa.0430.N08		238406	172620	Psa.0290.K17		417489	45734	Psa.0506.P01		594317	48704	Psa.0724.D15		794245	37184	Psa.0139.H17		1031277	27557	Psa.0560.L11
57415	76230	Psa.0611.C01		238406	172621	Psa.0602.J01		417489	45735	Psa.0668.O12		594318	81423	Psa.0204.F03		794245	37185	Psa.0249.J01		1031277	27559	Psa.0754.B19
57416	114355	Psa.0217.E12		238406	172622	Psa.0636.H14		417489	45736	Psa.0317.E21		594318	81424	Psa.0531.I24		794245	129411	Psa.0448.N10		1031279	63747	Psa.0277.I16
57416	114356	Psa.0465.G06		238407	119693	Psa.0311.G04		417489	45737	Psa.0536.G18		594318	81425	Psa.0090.K08		794245	163650	Psa.0476.F14		1031279	66375	Psa.0540.B05
57416	114357	Psa.0686.I24		238407	119694	Psa.0041.K21		417489	45738	Psa.0367.H22		594318	81426	Psa.0617.H20		794246	203094	Psa.0595.N09		1031279	66376	Psa.0218.L08
57416	114358	Psa.0515.D07		238408	47707	Psa.0739.J21		417489	45739	Psa.0160.D24		594318	81427	Psa.0127.G09		794246	203095	Psa.0151.M12		1031281	87165	Psa.0760.C11
57416	114359	Psa.0337.C14		238408	47708	Psa.0041.N21		417489	45740	Psa.0451.K07		594318	81428	Psa.0748.F10		794246	203096	Psa.0732.P05		1031281	91255	Psa.0473.G22
57417	25380	Psa.0161.O17		238408	47709	Psa.0435.P24		417490	3892	Psa.0711.P11		594318	117642	Psa.0303.G05		794246	203097	Psa.0134.L06		1031281	115919	Psa.0335.M21
57417	25382	Psa.0333.L13		238408	47710	Psa.0658.P08		417490	3893	Psa.0663.M18		594318	187053	Psa.0139.P24		794246	203098	Psa.0251.M16		1031281	204491	Psa.0224.M10
57417	163189	Psa.0513.C23		238408	47711	Psa.0134.M02		417490	3894	Psa.0371.P24		594319	103447	Psa.0276.E01		794247	56023	Psa.0264.N19		1031283	3213	Psa.0324.N12
57417	166904	Psa.0395.H17		238408	47713	Psa.0698.I22		417490	160272	Psa.0424.D17		594319	180884	Psa.0086.K10		794247	59586	Psa.0139.J08		1031283	42114	Psa.0400.J07
57418	4309	Psa.0442.P01		238408	144301	Psa.0387.L04		417491	68929	Psa.0742.D04		594320	22708	Psa.0343.N14		794247	59587	Psa.0154.A17		1031283	42115	Psa.0221.O07
57418	4310	Psa.0504.B12		238408	144302	Psa.0648.N24		417491	68932	Psa.0061.I04		594320	22711	Psa.0384.N06		794247	59588	Psa.0668.I23		1031284	80369	Psa.0219.F20
57418	7195	Psa.0398.F08		238408	144303	Psa.0329.D01		417491	118136	Psa.0466.K24		594320	22712	Psa.0708.I13		794248	65895	Psa.0213.P06		1031284	80370	Psa.0687.L04
57418	7197	Psa.0145.B22		238408	144305	Psa.0717.N13		417491	133725	Psa.0321.N10		594320	68694	Psa.0700.O02		794248	65896	Psa.0663.G17		1031284	80372	Psa.0436.E23
57418	69261	Psa.0074.J20		238408	191792	Psa.0287.J21		417491	143567	Psa.0719.D18		594320	68695	Psa.0594.I08		794248	181005	Psa.0702.G22		1031284	131925	Psa.0605.F07
57418	69262	Psa.0062.A01		238409	196641	Psa.0410.D16		417491	146217	Psa.0069.D13		594320	68696	Psa.0266.L16		794249	136703	Psa.0360.K22		1031284	131927	Psa.0556.A13
57418	69263	Psa.0455.H06		238409	196643	Psa.0613.P19		417492	160020	Psa.0668.N10		594320	68697	Psa.0576.L01		794249	136704	Psa.0138.B23		1031284	173508	Psa.0697.D23
57418	69265	Psa.0299.H18		238409	196644	Psa.0342.A10		417492	160022	Psa.0521.C23		594320	68698	Psa.0086.M14		794249	136705	Psa.0338.N06		1031285	89343	Psa.0223.I12
57418	128311	Psa.0390.A06		238409	196646	Psa.0568.N16		417492	174240	Psa.0728.A13		594320	68699	Psa.0303.C15		794249	136706	Psa.0201.K02		1031285	89344	Psa.0243.J24
57418	160466	Psa.0279.C21		238409	196647	Psa.0036.C19		417494	145681	Psa.0447.B09		594320	68700	Psa.0166.F09		794249	136707	Psa.0277.O19		1031285	109322	Psa.0721.H21
57418	202485	Psa.0207.O22		238409	200768	Psa.0733.A23		417494	145682	Psa.0101.L14		594320	68701	Psa.0114.O16		794250	102882	Psa.0389.P23		1031285	109323	Psa.0313.I07
57418	202486	Psa.0193.M21		238409	200769	Psa.0770.A14		417494	161563	Psa.0277.D01		594320	68702	Psa.0226.J11		794250	102883	Psa.0139.O16		1031286	24940	Psa.0237.P24
57419	7323	Psa.0193.P16		238409	200770	Psa.0155.P19		417494	161564	Psa.0211.E06		594320	68703	Psa.0491.L24		794250	102884	Psa.0168.C04		1031286	24941	Psa.0447.B20
57419	29747	Psa.0717.N16		238409	200771	Psa.0430.G17		417494	191356	Psa.0768.B18		594321	71962	Psa.0366.L10		794250	102885	Psa.0601.D12		1031286	24942	Psa.0220.N21
57420	44228	Psa.0413.B08		238409	200772	Psa.0282.N17		417494	197731	Psa.0062.J16		594321	71963	Psa.0271.L02		794250	102886	Psa.0400.I08		1031286	24945	Psa.0481.A23
57420	44229	Psa.0217.L02		238409	200773	Psa.0680.E02		417494	197732	Psa.0120.J16		594321	71964	Psa.0091.K14		794251	24684	Psa.0147.D23		1031286	24946	Psa.0682.J09
57420	44230	Psa.0207.C12		238409	200774	Psa.0350.O23		417495	154546	Psa.0528.E14		594321	174107	Psa.0189.N18		794251	24686	Psa.0611.P20		1031287	86060	Psa.0274.B21
57420	44231	Psa.0418.H15		238410	13683	Psa.0635.F16		417495	154547	Psa.0059.C05		594321	202764	Psa.0154.M05		794251	24687	Psa.0309.A23		1031287	90905	Psa.0220.M11
57420	44232	Psa.0731.M07		238410	117818	Psa.0400.N10		417495	154548	Psa.0270.H14		594321	202765	Psa.0100.N07		794251	24689	Psa.0622.L06		1031288	146397	Psa.0244.G19
57424	48823	Psa.0676.P21		238410	117821	Psa.0324.L24		417495	154549	Psa.0287.K13		594322	167843	Psa.0480.M11		794251	24693	Psa.0139.K01		1031288	201102	Psa.0219.E10
57424	48824	Psa.0265.E04		238410	117825	Psa.0313.H03		417495	154550	Psa.0358.N14		594322	184506	Psa.0487.I03		794251	24696	Psa.0202.J14		1031288	204454	Psa.0574.A20
57426	80322	Psa.0160.C06		238410	117826	Psa.0560.C24		417495	154551	Psa.0683.G21		594322	184508	Psa.0304.D12		794251	154166	Psa.0377.B24		1031289	81245	Psa.0443.M01
57426	80323	Psa.0055.N05		238410	117827	Psa.0042.H15		417496	61523	Psa.0769.P04		594322	193989	Psa.0341.G09		794252	6768	Psa.0348.E20		1031289	132241	Psa.0219.D13
57426	101095	Psa.0181.I01		238410	126149	Psa.0761.I09		417496	61524	Psa.0110.I20		594322	205051	Psa.0412.O16		794252	174937	Psa.0398.F19		1031289	147878	Psa.0274.N10
57426	101096	Psa.0101.C18		238411	62347	Psa.0165.P08		417496	110056	Psa.0123.L14		594322	207834	Psa.0726.E09		794252	178828	Psa.0137.I09		1031290	28127	Psa.0348.C11
57426	101098	Psa.0491.J19		238411	104396	Psa.0669.G20		417496	110057	Psa.0426.B20		594322	207835	Psa.0633.F24		794252	178829	Psa.0673.I23		1031290	28128	Psa.0543.I07
57426	101100	Psa.0117.M03		238411	104397	Psa.0108.O15		417496	110059	Psa.0360.G10		594323	27734	Psa.0697.A01		794252	205599	Psa.0154.B20		1031290	28130	Psa.0219.K06
57426	101101	Psa.0286.N19		238411	104398	Psa.0042.C11		417496	110060	Psa.0061.I22		594323	94248	Psa.0522.D20		794252	205601	Psa.0278.I18		1031291	89739	Psa.0413.I05
57426	101102	Psa.0364.F05		238411	158786	Psa.0589.M07		417499	58475	Psa.0306.G09		594323	114629	Psa.0170.D06		794253	7973	Psa.0139.I02		1031291	89743	Psa.0223.K23
57426	101103	Psa.0308.D06		238411	158787	Psa.0664.A19		417499	58476	Psa.0251.P20		594323	114630	Psa.0584.E18		794253	7980	Psa.0258.G04		1031291	89744	Psa.0585.L04
57426	101104	Psa.0209.M09		238411	158789	Psa.0121.M09		417499	58478	Psa.0173.J07		594323	114631	Psa.0395.K13		794253	52392	Psa.0696.H02		1031291	115899	Psa.0667.G03
57426	101105	Psa.0734.F19		238411	164510	Psa.0694.A19		417499	76674	Psa.0616.L04		594323	173712	Psa.0452.I19		794253	52395	Psa.0217.I04		1031292	36969	Psa.0518.O18
57427	85444	Psa.0095.C08		238411	210880	Psa.0701.K06		417499	76677	Psa.0744.M13		594323	173714	Psa.0301.J20		794253	52397	Psa.0493.N18		1031292	36971	Psa.0471.B12
57427	85448	Psa.0315.L03		238411	215686	Psa.0496.D11		417499	107025	Psa.0317.K13		594323	201558	Psa.0085.F01		794254	133583	Psa.0676.I09		1031292	36974	Psa.0660.E03
57427	182252	Psa.0266.G18		238412	12143	Psa.0594.C09		417499	107030	Psa.0245.J10		594324	122981	Psa.0345.F08		794254	206653	Psa.0136.O14		1031292	52628	Psa.0423.I09
57427	182253	Psa.0736.F18		238412	12144	Psa.0457.J20		417499	107033	Psa.0671.L21		594324	122982	Psa.0087.C17		794254	207724	Psa.0542.L01		1031292	52629	Psa.0495.J18
57427	182254	Psa.0105.H22		238412	12146	Psa.0040.E01		417499	107034	Psa.0495.D04		594324	175216	Psa.0342.K21		794254	207725	Psa.0395.O15		1031292	175733	Psa.0221.E09
57428	163203	Psa.0132.L22		238412	12151	Psa.0643.A08		417499	116702	Psa.0736.F19		594324	190728	Psa.0392.G17		794255	39268	Psa.0473.J08		1031292	199087	Psa.0651.C20
57428	163204	Psa.0621.A03		238413	128275	Psa.0668.N15		417499	194257	Psa.0301.H19		594324	195446	Psa.0506.F17		794255	39269	Psa.0189.F12		1031294	9287	Psa.0223.K19
57428	215755	Psa.0093.O02		238413	128276	Psa.0620.L24		417499	196795	Psa.0200.A03		594324	195447	Psa.0287.F06		794255	39270	Psa.0709.H23		1031294	9288	Psa.0621.K19
57428	215757	Psa.0205.C20		238413	128277	Psa.0508.J18		417499	196796	Psa.0703.K17		594325	6889	Psa.0288.B10		794255	39271	Psa.0200.O22		1031294	67788	Psa.0523.K10
57428	215758	Psa.0496.G16		238413	128279	Psa.0038.A09		417500	121507	Psa.0513.G09		594325	6890	Psa.0239.D11		794255	39272	Psa.0763.B13		1031294	99510	Psa.0249.J06
57428	215759	Psa.0154.B15		238414	143511	Psa.0374.D04		417500	121508	Psa.0248.M12		594325	6891	Psa.0514.J05		794255	137530	Psa.0162.I06		1031294	99512	Psa.0632.J13
57429	2476	Psa.0456.N10		238414	143512	Psa.0150.I08		417500	121509	Psa.0660.E19		594325	6892	Psa.0510.D19		794255	137531	Psa.0134.M15		1031294	99513	Psa.0317.K01
57429	119978	Psa.0755.M06		238414	143514	Psa.0419.M02		417500	121510	Psa.0062.M03		594325	161942	Psa.0087.L16		794255	172257	Psa.0629.G03		1031295	16501	Psa.0463.H02
57429	158799	Psa.0223.G21		238414	143515	Psa.0479.I15		417501	53299	Psa.0062.E01		594325	175850	Psa.0547.O06		794256	73622	Psa.0373.N10		1031295	16504	Psa.0548.N01
57430	25943	Psa.0558.F01		238414	143516	Psa.0181.P20		417501	53304	Psa.0317.G20		594326	115176	Psa.0129.L01		794256	73623	Psa.0401.H16		1031295	16505	Psa.0488.C23
57430	25944	Psa.0425.J03		238414	143519	Psa.0396.C16		417501	94947	Psa.0703.N16		594327	75933	Psa.0628.C13		794256	73624	Psa.0137.F22		1031295	16506	Psa.0433.K15
57430	122205	Psa.0275.P11		238414	148004	Psa.0588.G20		417501	205267	Psa.0278.G01		594327	75934	Psa.0420.P21		794256	73625	Psa.0758.N11		1031295	111823	Psa.0375.M23
57430	122207	Psa.0432.O17		238414	169043	Psa.0042.P06		417502	69197	Psa.0533.D11		594327	75936	Psa.0089.B09		794256	73627	Psa.0680.O21		1031295	111824	Psa.0708.H10
57430	122208	Psa.0451.M04		238416	12338	Psa.0037.E20		417502	69198	Psa.0447.G18		594327	75937	Psa.0347.H03		794256	100981	Psa.0534.P03		1031295	145440	Psa.0223.P08
57430	122209	Psa.0534.H16		238417	37432	Psa.0516.J04		417502	69200	Psa.0484.D11		594327	75938	Psa.0285.C07		794256	177534	Psa.0604.P01		1031295	147207	Psa.0564.O14
57430	122210	Psa.0404.K05		238417	37433	Psa.0649.H24		417502	131141	Psa.0186.I09		594327	75939	Psa.0679.L05		794258	169209	Psa.0244.K18		1031296	21441	Psa.0464.D04
57430	122211	Psa.0292.M12		238417	37434	Psa.0438.L22		417502	160139	Psa.0139.L19		594327	75940	Psa.0204.P06		794258	169211	Psa.0502.I05		1031296	21444	Psa.0587.O10
57430	165758	Psa.0661.F07		238417	37435	Psa.0108.J20		417502	160140	Psa.0061.J11		594327	75941	Psa.0366.A02		794260	18568	Psa.0135.C15		1031296	21445	Psa.0740.O23
57430	165759	Psa.0438.G16		238417	37436	Psa.0232.F17		417502	160141	Psa.0321.C18		594327	75942	Psa.0232.N10		794260	48701	Psa.0240.L15		1031296	98741	Psa.0224.M07
57432	47864	Psa.0359.J24		238417	37437	Psa.0152.I19		417502	201798	Psa.0585.B10		594327	75943	Psa.0308.F02		794260	48702	Psa.0667.O20		1031296	98742	Psa.0288.O02
57432	96877	Psa.0225.C16		238417	63668	Psa.0269.J10		417503	52649	Psa.0273.C15		594327	75944	Psa.0406.N18		794260	48703	Psa.0202.F16		1031297	38975	Psa.0223.A18
57432	164179	Psa.0710.E20		238417	63669	Psa.0389.I04		417503	52650	Psa.0406.K01		594327	75945	Psa.0129.F23		794261	24143	Psa.0656.K10		1031297	107317	Psa.0485.D08
57432	170541	Psa.0455.A10		238418	152334	Psa.0245.N21		417503	52651	Psa.0213.A13		594327	138129	Psa.0183.H08		794261	52130	Psa.0645.J06		1031297	111657	Psa.0305.H18
57433	40263	Psa.0141.M12		238418	152335	Psa.0039.A10		417503	52652	Psa.0063.B02		594327	190875	Psa.0216.N08		794261	52133	Psa.0135.C20		1031297	147446	Psa.0242.H23
57433	85665	Psa.0305.A21		238418	152336	Psa.0434.B05		417503	206764	Psa.0084.B09		594328	37166	Psa.0537.C10		794261	52134	Psa.0385.F18		1031297	184481	Psa.0387.M03
57433	110930	Psa.0564.H12		238418	152337	Psa.0321.I22		417504	51726	Psa.0166.C23		594328	37167	Psa.0492.F10		794262	116132	Psa.0244.C09		1031298	23895	Psa.0511.L02
57433	110931	Psa.0759.I09		238418	168132	Psa.0550.L08		417504	51727	Psa.0705.C21		594328	37168	Psa.0312.N23		794262	179592	Psa.0425.E04		1031298	23896	Psa.0523.I22
57433	110932	Psa.0383.B02		238418	168133	Psa.0201.K18		417504	73277	Psa.0469.L12		594328	37169	Psa.0436.D01		794262	179596	Psa.0137.B11		1031298	23897	Psa.0221.D20
57433	111041	Psa.0179.O08		238419	14371	Psa.0683.K21		417504	127499	Psa.0260.G11		594328	37170	Psa.0087.D06		794262	179597	Psa.0238.M20		1031298	23898	Psa.0536.O07
57433	111042	Psa.0167.G07		238419	14372	Psa.0160.B04		417504	127501	Psa.0062.G07		594329	901	Psa.0259.I15		794263	155030	Psa.0552.N22		1031300	145061	Psa.0294.N18
57433	157298	Psa.0644.A11		238419	14373	Psa.0415.L16		417504	131946	Psa.0747.B02		594329	902	Psa.0354.K04		794263	155031	Psa.0440.L21		1031300	145063	Psa.0228.I12
57434	58264	Psa.0497.K08		238419	14374	Psa.0312.I19		417504	131947	Psa.0486.L05		594329	903	Psa.0129.N02		794263	163332	Psa.0356.B01		1031300	145064	Psa.0470.H20
57434	58271	Psa.0239.K03		238419	14375	Psa.0206.J23		417504	131949	Psa.0121.P07		594329	905	Psa.0223.H04		794263	208856	Psa.0739.C19		1031300	145065	Psa.0218.B03
57434	123264	Psa.0160.C14		238419	14376	Psa.0038.O17		417505	27801	Psa.0059.H17		594329	906	Psa.0705.G19		794263	216264	Psa.0366.C04		1031300	145066	Psa.0429.L20
57434	123266	Psa.0315.G16		238419	14377	Psa.0658.A08		417505	156321	Psa.0114.L23		594330	120981	Psa.0735.B20		794263	216265	Psa.0140.J06		1031301	51302	Psa.0345.G19
57434	123267	Psa.0337.O09		238419	14378	Psa.0674.A01		417505	156322	Psa.0676.N24		594330	120984	Psa.0629.P05		794264	114055	Psa.0136.M10		1031301	53131	Psa.0491.K08
57434	140071	Psa.0620.C21		238419	14379	Psa.0443.A11		417505	156323	Psa.0706.C13		594330	120985	Psa.0234.F08		794266	48873	Psa.0605.N19		1031301	53133	Psa.0612.G17
57434	140072	Psa.0389.A24		238420	28715	Psa.0040.H02		417505	156324	Psa.0142.O13		594330	150003	Psa.0089.C08		794266	48874	Psa.0243.I05		1031301	53134	Psa.0721.O06
57434	140073	Psa.0728.P15		238420	28717	Psa.0193.F24		417505	156596	Psa.0213.D13		594330	150004	Psa.0655.J13		794266	140975	Psa.0136.L04		1031301	148520	Psa.0584.N07
57434	140075	Psa.0482.I24		238420	28718	Psa.0455.H04		417507	7221	Psa.0440.N08		594330	160447	Psa.0272.D04		794267	80896	Psa.0619.M09		1031301	156297	Psa.0222.E02
57434	142802	Psa.0179.J02		238420	28719	Psa.0083.C07		417507	7223	Psa.0138.B09		594330	160448	Psa.0671.I04		794267	80897	Psa.0302.J08		1031301	156298	Psa.0694.O08
57434	161814	Psa.0712.I01		238420	147826	Psa.0643.G03		417507	7225	Psa.0068.B05		594332	35521	Psa.0248.A19		794267	99806	Psa.0499.J17		1031302	138016	Psa.0221.H02
57434	188267	Psa.0110.L08		238420	147827	Psa.0439.N05		417507	49718	Psa.0220.I15		594332	35522	Psa.0327.N19		794267	99807	Psa.0162.H22		1031302	141695	Psa.0314.K14
57436	122979	Psa.0722.F02		238420	147828	Psa.0371.K03		417507	49719	Psa.0741.O11		594332	35526	Psa.0402.E13		794267	99808	Psa.0140.K09		1031303	64370	Psa.0594.H23
57437	58383	Psa.0450.H19		238420	147829	Psa.0050.P12		417507	49722	Psa.0328.F04		594332	67897	Psa.0648.G17		794268	31097	Psa.0134.M12		1031303	209777	Psa.0596.K14
57437	58384	Psa.0754.L12		238420	174129	Psa.0140.B14		417507	49723	Psa.0654.B11		594332	67902	Psa.0089.I15		794268	41395	Psa.0556.D12		1031304	14405	Psa.0735.J16
57437	130639	Psa.0619.D21		238420	178484	Psa.0148.C16		417507	49724	Psa.0062.D05		594332	115428	Psa.0467.F01		794268	41396	Psa.0201.O03		1031304	14410	Psa.0719.A17
57438	73136	Psa.0508.N03		238421	26914	Psa.0543.G02		417507	85027	Psa.0411.P12		594332	208628	Psa.0361.J14		794268	41397	Psa.0761.K13		1031304	14411	Psa.0431.F14
57438	73137	Psa.0434.E12		238421	26915	Psa.0286.D12		417507	85028	Psa.0715.H20		594333	92241	Psa.0341.O09		794268	41398	Psa.0320.P12		1031304	130946	Psa.0318.J04
57438	73138	Psa.0767.B08		238421	26916	Psa.0478.F03		417507	85029	Psa.0528.G15		594333	124399	Psa.0209.F12		794268	114680	Psa.0269.D15		1031304	130947	Psa.0383.I24
57438	73140	Psa.0291.P02		238421	26917	Psa.0436.G16		417507	85030	Psa.0170.F15		594333	124401	Psa.0502.C05		794268	120065	Psa.0499.F03		1031304	130948	Psa.0709.E06
57440	109937	Psa.0533.B07		238422	20192	Psa.0451.I16		417507	85031	Psa.0446.J14		594333	124402	Psa.0529.E18		794268	120066	Psa.0508.E01		1031304	130949	Psa.0609.F10
57440	109938	Psa.0620.N19		238422	79609	Psa.0315.M07		417508	142825	Psa.0717.I06		594333	166069	Psa.0090.F01		794269	46593	Psa.0471.P19		1031304	130950	Psa.0523.O12
57440	109939	Psa.0323.G13		238422	79611	Psa.0682.M18		417508	186707	Psa.0309.C07		594334	17604	Psa.0551.M18		794269	46597	Psa.0176.H18		1031304	130951	Psa.0218.C17
57440	109940	Psa.0603.F02		238422	121457	Psa.0040.A24		417508	189417	Psa.0267.D14		594334	17609	Psa.0717.L17		794269	46603	Psa.0284.O20		1031304	177069	Psa.0559.G24
57440	109941	Psa.0086.C01		238423	66901	Psa.0042.E12		417508	189612	Psa.0060.K20		594334	17610	Psa.0683.H12		794269	46605	Psa.0354.A23		1031305	7926	Psa.0223.C06
57440	109942	Psa.0390.E11		238423	69889	Psa.0172.M01		417509	76297	Psa.0275.L16		594334	38073	Psa.0622.D20		794269	46606	Psa.0479.L21		1031305	7928	Psa.0439.I07
57440	143859	Psa.0238.I10		238423	69890	Psa.0590.D07		417509	76299	Psa.0755.I11		594334	38074	Psa.0734.D23		794269	122845	Psa.0139.N05		1031306	4468	Psa.0222.A23
57440	177823	Psa.0678.A01		238423	69892	Psa.0235.J11		417509	76300	Psa.0721.L18		594334	38075	Psa.0422.D03		794270	7687	Psa.0317.M08		1031306	128481	Psa.0707.B13
57441	57141	Psa.0075.G24		238423	69893	Psa.0499.L07		417509	195343	Psa.0392.M09		594334	38077	Psa.0388.F11		794270	74954	Psa.0408.N07		1031306	128482	Psa.0243.B17
57441	57142	Psa.0745.M19		238423	69897	Psa.0147.M18		417509	195344	Psa.0060.D22		594334	45548	Psa.0091.F09		794270	74955	Psa.0683.B05		1031306	149644	Psa.0618.F02
57442	38427	Psa.0068.N14		238424	79719	Psa.0233.J04		417509	214931	Psa.0416.P06		594334	45553	Psa.0195.M13		794270	74957	Psa.0601.L13		1031307	67379	Psa.0222.L05
57442	38428	Psa.0411.K13		238424	79721	Psa.0455.J19		417510	113630	Psa.0162.G16		594334	49324	Psa.0665.F20		794270	74958	Psa.0460.H15		1031307	67380	Psa.0703.M08
57442	106434	Psa.0190.F06		238424	105086	Psa.0719.F16		417510	113631	Psa.0755.E14		594334	49326	Psa.0763.K20		794270	74959	Psa.0138.N14		1031308	95651	Psa.0222.E08
57442	106438	Psa.0727.D01		238424	105087	Psa.0703.H17		417510	113632	Psa.0108.G17		594334	49327	Psa.0278.B20		794270	74960	Psa.0143.L06		1031308	95653	Psa.0423.E06
57442	106439	Psa.0442.A20		238424	105088	Psa.0733.J12		417510	113633	Psa.0120.K04		594334	49328	Psa.0444.N06		794270	74961	Psa.0608.N05		1031311	84997	Psa.0220.L02
57442	106440	Psa.0455.N11		238424	105089	Psa.0041.B09		417510	113634	Psa.0414.F10		594334	49329	Psa.0120.L14		794272	152090	Psa.0650.G04		1031311	123386	Psa.0516.P21
57443	31666	Psa.0119.P24		238424	158709	Psa.0645.L24		417510	113635	Psa.0058.J02		594334	82924	Psa.0742.A20		794272	159135	Psa.0138.N01		1031312	5229	Psa.0469.B09
57443	31667	Psa.0722.D24		238425	55308	Psa.0207.F16		417510	138984	Psa.0475.B06		594334	82926	Psa.0339.M10		794273	99633	Psa.0574.M09		1031312	5235	Psa.0659.I06
57443	31668	Psa.0306.E11		238425	55309	Psa.0434.G19		417511	3247	Psa.0397.F11		594334	82927	Psa.0627.M16		794273	99639	Psa.0138.H05		1031312	5237	Psa.0561.I21
57443	31669	Psa.0100.B03		238425	55311	Psa.0302.H11		417511	3248	Psa.0583.A09		594335	164145	Psa.0093.F17		794273	189863	Psa.0373.F08		1031312	42236	Psa.0219.P08
57443	31670	Psa.0203.H14		238425	55312	Psa.0039.G02		417511	3249	Psa.0414.M16		594335	181999	Psa.0480.A11		794273	191808	Psa.0231.E09		1031312	42238	Psa.0539.N22
57443	31671	Psa.0617.M24		238425	55313	Psa.0093.H05		417511	3252	Psa.0659.E19		594335	182000	Psa.0196.I09		794274	31827	Psa.0164.J10		1031312	42239	Psa.0253.B06
57443	31672	Psa.0060.A14		238425	83332	Psa.0409.P09		417511	3255	Psa.0060.A10		594335	182001	Psa.0609.L23		794274	31828	Psa.0388.L08		1031312	42240	Psa.0251.I04
57444	63732	Psa.0398.L21		238425	83333	Psa.0555.F07		417511	3258	Psa.0118.I09		594335	182002	Psa.0226.N21		794275	66465	Psa.0310.G20		1031312	42242	Psa.0509.J08
57444	63733	Psa.0734.N08		238426	33928	Psa.0491.L22		417511	180657	Psa.0084.D02		594335	182003	Psa.0089.H05		794275	66467	Psa.0328.B10		1031312	42245	Psa.0225.L01
57444	73371	Psa.0088.H03		238426	33929	Psa.0458.A05		417511	187891	Psa.0643.G06		594336	14705	Psa.0608.I18		794275	66468	Psa.0741.I14		1031312	124032	Psa.0458.F24
57445	35010	Psa.0146.K07		238426	132750	Psa.0042.C01		417511	187892	Psa.0101.H23		594336	14706	Psa.0450.N14		794275	136646	Psa.0508.A21		1031312	164773	Psa.0519.K14
57445	35013	Psa.0370.M03		238426	132751	Psa.0061.I20		417511	187893	Psa.0701.D23		594336	14708	Psa.0087.C18		794275	136647	Psa.0138.C02		1031314	133562	Psa.0238.B11
57445	35014	Psa.0447.L16		238428	26303	Psa.0661.D03		417512	27216	Psa.0395.H24		594336	14709	Psa.0132.G21		794276	31498	Psa.0412.F18		1031314	164850	Psa.0286.P13
57445	35015	Psa.0302.M01		238428	46443	Psa.0757.C24		417512	27219	Psa.0330.C15		594336	15537	Psa.0458.K13		794276	31501	Psa.0581.N12		1031314	197772	Psa.0410.C21
57445	110693	Psa.0216.P10		238428	46445	Psa.0576.E03		417512	90341	Psa.0061.L17		594336	78097	Psa.0097.O06		794276	170444	Psa.0260.D03		1031315	72057	Psa.0749.I11
57445	126424	Psa.0471.H21		238428	46446	Psa.0038.J15		417513	37818	Psa.0411.L18		594336	194392	Psa.0432.K15		794276	170445	Psa.0137.N16		1031315	72058	Psa.0658.O13
57445	126425	Psa.0655.I05		238428	46448	Psa.0129.C08		417513	55323	Psa.0457.K12		594337	180829	Psa.0286.J21		794277	78905	Psa.0136.C02		1031315	72059	Psa.0223.N09
57445	126426	Psa.0195.N07		238428	46449	Psa.0570.K15		417513	55324	Psa.0623.C21		594337	180830	Psa.0667.P09		794277	78906	Psa.0400.B16		1031315	72060	Psa.0692.N12
57445	126427	Psa.0650.J13		238428	46450	Psa.0631.A12		417513	55325	Psa.0232.M11		594338	15013	Psa.0261.A08		794277	85777	Psa.0173.A24		1031315	72062	Psa.0484.J17
57445	126428	Psa.0617.B22		238428	101144	Psa.0215.I13		417513	55326	Psa.0498.H18		594338	15015	Psa.0355.G04		794277	85780	Psa.0258.I18		1031315	72066	Psa.0570.G02
57445	126429	Psa.0384.P03		238428	154870	Psa.0247.P19		417513	55327	Psa.0320.G23		594338	15016	Psa.0486.C15		794278	109788	Psa.0327.K24		1031315	130121	Psa.0554.K11
57445	126430	Psa.0503.P14		238428	199598	Psa.0537.L09		417514	15719	Psa.0605.L10		594338	42719	Psa.0235.O02		794278	109791	Psa.0470.C02		1031315	130125	Psa.0531.M08
57445	126431	Psa.0659.I01		238429	60877	Psa.0144.C05		417514	15721	Psa.0651.J11		594338	64281	Psa.0128.L15		794278	109792	Psa.0134.O17		1031316	64973	Psa.0508.H17
57445	126432	Psa.0420.N17		238429	60878	Psa.0731.E13		417514	15722	Psa.0261.M15		594338	64282	Psa.0478.H17		794278	123997	Psa.0344.A04		1031316	64974	Psa.0562.A23
57446	91781	Psa.0731.M16		238429	60880	Psa.0056.N22		417514	15730	Psa.0062.A05		594338	67258	Psa.0678.A14		794278	123998	Psa.0421.E08		1031316	64975	Psa.0218.M07
57446	91782	Psa.0448.J16		238429	60881	Psa.0283.C17		417514	26455	Psa.0702.O18		594338	67259	Psa.0750.K12		794278	123999	Psa.0256.L18		1031316	64977	Psa.0503.M05
57446	91783	Psa.0239.C19		238430	98343	Psa.0402.B10		417514	26462	Psa.0635.I17		594338	67260	Psa.0618.M13		794278	124000	Psa.0553.C10		1031316	197466	Psa.0264.A04
57446	180563	Psa.0623.J06		238430	98344	Psa.0399.H21		417514	26464	Psa.0231.B14		594339	23387	Psa.0210.K02		794278	124001	Psa.0225.K21		1031318	50352	Psa.0278.J22
57446	213593	Psa.0728.F15		238430	98345	Psa.0233.O09		417514	108831	Psa.0101.A21		594339	23388	Psa.0767.K23		794278	124002	Psa.0443.N19		1031319	45670	Psa.0414.K08
57448	125030	Psa.0105.F23		238430	98346	Psa.0541.C13		417515	68676	Psa.0207.M14		594339	23390	Psa.0510.M12		794280	163425	Psa.0275.P18		1031319	45674	Psa.0218.A12
57448	150577	Psa.0538.O14		238430	120800	Psa.0763.A19		417515	110349	Psa.0253.N08		594339	23391	Psa.0220.N06		794280	163426	Psa.0466.L04		1031319	45675	Psa.0596.H23
57448	150578	Psa.0712.I17		238431	42557	Psa.0169.L12		417515	171216	Psa.0105.H15		594339	23392	Psa.0572.P23		794280	163427	Psa.0659.E24		1031319	45677	Psa.0762.L18
57448	155121	Psa.0308.E09		238431	42560	Psa.0326.I01		417515	171218	Psa.0639.L15		594340	107877	Psa.0238.L22		794280	163428	Psa.0651.J21		1031319	45678	Psa.0631.E12
57448	171599	Psa.0113.L01		238431	42562	Psa.0418.P03		417515	190472	Psa.0393.J08		594340	121440	Psa.0279.J08		794280	163429	Psa.0324.K23		1031320	54110	Psa.0424.L20
57448	189528	Psa.0561.P21		238431	102493	Psa.0382.I03		417515	206520	Psa.0339.C13		594340	121441	Psa.0284.C24		794280	163430	Psa.0767.B11		1031320	54112	Psa.0453.P21
57449	78635	Psa.0278.H17		238431	102494	Psa.0111.P19		417515	206521	Psa.0063.N14		594340	121442	Psa.0087.E09		794280	163431	Psa.0137.P13		1031320	54115	Psa.0429.A04
57450	25943	Psa.0558.F01		238431	102495	Psa.0096.O03		417515	206522	Psa.0180.A16		594340	153511	Psa.0747.C06		794280	163432	Psa.0743.O18		1031320	54116	Psa.0343.E20
57450	25944	Psa.0425.J03		238431	102496	Psa.0040.O19		417515	206523	Psa.0135.F18		594340	158284	Psa.0324.O22		794281	18604	Psa.0403.C02		1031320	54119	Psa.0285.B22
57451	101297	Psa.0570.J07		238432	59620	Psa.0741.H05		417515	206524	Psa.0630.N21		594340	180966	Psa.0632.D02		794281	18607	Psa.0461.O18		1031320	54120	Psa.0231.A05
57452	1302	Psa.0150.N11		238432	59621	Psa.0571.I16		417515	211717	Psa.0089.F09		594341	158459	Psa.0463.G11		794281	113216	Psa.0627.C20		1031320	54121	Psa.0223.F17
57452	1303	Psa.0759.A20		238432	59622	Psa.0764.K20		417516	160772	Psa.0583.M09		594341	158460	Psa.0199.P21		794281	113217	Psa.0173.E11		1031320	139020	Psa.0474.J01
57452	1304	Psa.0358.P22		238432	59623	Psa.0330.B19		417516	160773	Psa.0509.N01		594341	158461	Psa.0133.N20		794281	113219	Psa.0673.P19		1031320	139021	Psa.0368.E04
57452	1307	Psa.0065.P16		238432	59624	Psa.0607.C18		417516	160774	Psa.0060.H05		594341	158462	Psa.0222.I02		794281	131821	Psa.0136.E10		1031320	151942	Psa.0621.A05
57452	1309	Psa.0347.F07		238432	59625	Psa.0618.E17		417516	160775	Psa.0530.M20		594341	158464	Psa.0346.A18		794281	181349	Psa.0289.A21		1031321	127433	Psa.0572.J20
57452	9556	Psa.0727.J18		238432	59626	Psa.0039.H18		417517	161529	Psa.0746.F07		594342	39793	Psa.0129.F06		794281	181351	Psa.0585.K08		1031321	163990	Psa.0394.P14
57452	9557	Psa.0387.K05		238432	69197	Psa.0533.D11		417517	161531	Psa.0287.A04		594342	39794	Psa.0089.O18		794282	9570	Psa.0304.A18		1031321	163991	Psa.0462.E08
57452	9558	Psa.0528.D24		238432	80000	Psa.0641.C11		417517	188318	Psa.0444.K16		594342	140795	Psa.0140.B19		794282	9571	Psa.0343.P23		1031321	163992	Psa.0221.G10
57452	9559	Psa.0071.K17		238432	131139	Psa.0219.D14		417517	188322	Psa.0061.F13		594342	144012	Psa.0453.M11		794282	9572	Psa.0158.O05		1031321	163993	Psa.0411.I22
57452	9560	Psa.0318.K18		238432	131140	Psa.0661.P23		417517	188323	Psa.0304.A15		594342	156680	Psa.0756.B06		794282	65452	Psa.0687.K24		1031321	181442	Psa.0558.G22
57452	9562	Psa.0479.N14		238432	131141	Psa.0186.I09		417517	188325	Psa.0640.E16		594342	196352	Psa.0679.J04		794282	65453	Psa.0672.D13		1031322	143176	Psa.0222.F07
57452	9563	Psa.0220.J05		238432	131142	Psa.0052.I15		417518	116239	Psa.0061.E13		594342	200510	Psa.0159.E20		794282	65454	Psa.0612.H05		1031322	143177	Psa.0426.N14
57452	60521	Psa.0024.G17		238432	160139	Psa.0139.L19		417518	116240	Psa.0485.F20		594343	50124	Psa.0499.M24		794282	65455	Psa.0138.J16		1031322	143178	Psa.0395.F15
57454	160723	Psa.0732.I17		238432	160140	Psa.0061.J11		417518	116241	Psa.0267.M23		594343	156349	Psa.0361.N01		794282	65456	Psa.0327.F22		1031323	34496	Psa.0268.E15
57454	160726	Psa.0406.B05		238432	201798	Psa.0585.B10		417518	116242	Psa.0409.I18		594343	156350	Psa.0091.K08		794282	65457	Psa.0712.B07		1031323	34497	Psa.0261.E04
57454	161456	Psa.0109.D05		238433	11475	Psa.0701.J10		417518	116244	Psa.0232.J02		594343	156351	Psa.0753.H08		794282	65458	Psa.0469.M13		1031323	34498	Psa.0692.J13
57454	161459	Psa.0334.O18		238433	11477	Psa.0191.G24		417519	29267	Psa.0064.B15		594343	206484	Psa.0393.A01		794283	174051	Psa.0321.M07		1031323	34499	Psa.0347.I13
57454	200122	Psa.0259.C03		238433	11478	Psa.0037.K08		417519	29268	Psa.0425.A08		594345	53844	Psa.0204.K12		794283	174052	Psa.0420.M23		1031323	34500	Psa.0470.D24
57455	60332	Psa.0433.A16		238433	11479	Psa.0408.K10		417519	29269	Psa.0312.H04		594345	53845	Psa.0368.B11		794283	181348	Psa.0546.F06		1031323	34501	Psa.0375.J14
57455	60333	Psa.0388.P13		238433	11480	Psa.0470.O22		417519	54609	Psa.0575.M24		594345	53846	Psa.0546.K24		794283	181350	Psa.0272.C11		1031323	204325	Psa.0220.N10
57455	60335	Psa.0539.D04		238434	147857	Psa.0458.C22		417519	87255	Psa.0484.F01		594345	53847	Psa.0456.O19		794283	181352	Psa.0646.H14		1031323	204326	Psa.0428.O02
57455	60336	Psa.0156.B14		238434	147858	Psa.0161.I07		417519	87257	Psa.0708.O14		594345	53848	Psa.0697.D17		794283	204165	Psa.0584.H23		1031324	173562	Psa.0220.K19
57455	122444	Psa.0128.M03		238434	147859	Psa.0426.H14		417519	87258	Psa.0678.J02		594345	53849	Psa.0090.A01		794283	204166	Psa.0145.A19		1031324	186907	Psa.0353.M19
57455	122445	Psa.0608.G22		238434	147862	Psa.0037.O03		417519	87259	Psa.0059.L19		594345	53850	Psa.0347.M07		794283	204167	Psa.0662.I13		1031324	186910	Psa.0248.B01
57456	33740	Psa.0488.M10		238434	207130	Psa.0770.G09		417520	120951	Psa.0563.E17		594345	53851	Psa.0753.N09		794283	204168	Psa.0430.L06		1031325	102434	Psa.0660.M15
57456	33743	Psa.0355.B06		238436	58412	Psa.0630.P19		417520	120958	Psa.0688.C07		594345	53852	Psa.0103.K18		794283	204169	Psa.0140.E03		1031325	102435	Psa.0532.M17
57456	102168	Psa.0074.C01		238436	129180	Psa.0722.D09		417520	170353	Psa.0058.E16		594345	53853	Psa.0740.A12		794283	204170	Psa.0230.B09		1031325	102436	Psa.0398.I14
57456	136762	Psa.0369.B11		238437	153322	Psa.0039.M13		417520	170354	Psa.0685.B06		594345	75273	Psa.0621.F20		794285	9380	Psa.0206.N09		1031325	102437	Psa.0219.E12
57456	136763	Psa.0377.N14		238437	153323	Psa.0599.K19		417520	170355	Psa.0755.K07		594346	65004	Psa.0089.H08		794285	9381	Psa.0305.F13		1031325	102438	Psa.0355.O21
57456	136764	Psa.0258.E23		238437	153324	Psa.0589.N05		417520	170356	Psa.0472.I13		594347	21692	Psa.0353.M23		794285	144992	Psa.0552.K24		1031325	102439	Psa.0422.E14
57456	136765	Psa.0652.G02		238437	153325	Psa.0237.B10		417520	182031	Psa.0233.N13		594347	21693	Psa.0158.M19		794285	171679	Psa.0226.J06		1031326	199754	Psa.0327.E19
57457	25943	Psa.0558.F01		238438	56742	Psa.0040.E21		417520	189538	Psa.0413.B07		594347	21694	Psa.0234.N07		794285	171680	Psa.0365.K16		1031326	199755	Psa.0589.P02
57457	25944	Psa.0425.J03		238438	56743	Psa.0193.K03		417521	44927	Psa.0062.O04		594347	21695	Psa.0373.N04		794285	171681	Psa.0352.J08		1031326	199756	Psa.0269.G18
57457	129558	Psa.0623.I05		238438	56745	Psa.0308.K08		417521	44928	Psa.0306.D05		594348	4441	Psa.0749.P22		794286	66433	Psa.0358.N12		1031326	201238	Psa.0297.M03
57457	129559	Psa.0674.E03		238438	98657	Psa.0362.A16		417521	44930	Psa.0699.F01		594348	4442	Psa.0384.L12		794286	146198	Psa.0164.D03		1031326	208014	Psa.0318.C23
57458	73854	Psa.0297.M11		238438	98659	Psa.0345.I05		417521	44931	Psa.0405.O21		594348	4443	Psa.0091.E20		794286	176435	Psa.0198.I21		1031327	2173	Psa.0680.M18
57459	6597	Psa.0436.O23		238438	106224	Psa.0583.E02		417521	44932	Psa.0499.I14		594348	84242	Psa.0282.F22		794286	176439	Psa.0160.O12		1031327	2174	Psa.0221.H18
57459	72793	Psa.0549.P06		238438	106225	Psa.0310.N12		417521	44933	Psa.0378.K21		594349	135382	Psa.0087.P01		794286	176440	Psa.0732.H22		1031327	103264	Psa.0450.O24
57460	34135	Psa.0550.B09		238439	29144	Psa.0042.H06		417521	52057	Psa.0294.F12		594349	135383	Psa.0096.F04		794286	212401	Psa.0134.F08		1031327	190755	Psa.0343.O15
57460	34138	Psa.0330.D14		238439	54778	Psa.0076.F07		417521	118401	Psa.0140.H02		594349	135384	Psa.0576.E21		794286	212402	Psa.0677.O19		1031328	19628	Psa.0475.P10
57460	34140	Psa.0097.H14		238439	54779	Psa.0636.H13		417521	177800	Psa.0216.C15		594350	60677	Psa.0254.A24		794286	212403	Psa.0751.N24		1031328	19630	Psa.0239.I04
57460	34142	Psa.0398.M09		238439	54780	Psa.0287.F11		417522	22798	Psa.0758.M08		594350	60678	Psa.0088.M09		794286	212404	Psa.0424.G14		1031328	19634	Psa.0451.H23
57460	34146	Psa.0460.G11		238439	54781	Psa.0271.P20		417522	65187	Psa.0260.K21		594350	60679	Psa.0567.N02		794288	49221	Psa.0138.I01		1031328	19635	Psa.0644.L05
57460	76692	Psa.0566.B07		238439	54782	Psa.0347.H18		417522	81764	Psa.0063.G06		594350	60681	Psa.0262.J17		794288	49222	Psa.0233.K01		1031328	148334	Psa.0395.P21
57460	76694	Psa.0607.G23		238439	54783	Psa.0431.J16		417524	89505	Psa.0756.I03		594351	72400	Psa.0086.E24		794289	41206	Psa.0330.M04		1031328	184202	Psa.0587.N22
57460	193265	Psa.0722.C20		238439	54785	Psa.0706.G08		417524	89507	Psa.0732.C12		594351	179009	Psa.0346.K07		794289	130001	Psa.0140.L19		1031328	184203	Psa.0653.J17
57460	193266	Psa.0560.H16		238439	54786	Psa.0144.M23		417524	89508	Psa.0547.O16		594352	67785	Psa.0223.J07		794289	130002	Psa.0158.P19		1031328	184204	Psa.0220.C10
57461	46430	Psa.0233.O08		238439	54787	Psa.0649.K12		417524	92852	Psa.0174.O13		594353	118686	Psa.0225.H06		794290	24897	Psa.0365.M03		1031328	184205	Psa.0269.P19
57461	77288	Psa.0539.K15		238439	54788	Psa.0070.B13		417524	92853	Psa.0078.C02		594353	118687	Psa.0438.E05		794290	49705	Psa.0157.H12		1031328	184206	Psa.0315.L24
57461	154561	Psa.0755.B03		238440	72579	Psa.0720.N22		417524	92854	Psa.0613.M14		594353	150481	Psa.0745.N15		794290	49706	Psa.0465.O03		1031329	74949	Psa.0352.D22
57462	128129	Psa.0131.N14		238440	134126	Psa.0602.E05		417524	143732	Psa.0146.I02		594353	150484	Psa.0088.G16		794290	49709	Psa.0134.K11		1031329	74950	Psa.0645.K15
57462	128132	Psa.0277.N08		238440	134127	Psa.0221.H19		417524	161881	Psa.0631.G11		594353	150485	Psa.0649.J17		794290	49710	Psa.0184.D21		1031329	74951	Psa.0222.M19
57462	128133	Psa.0640.E17		238440	134128	Psa.0680.F03		417525	50887	Psa.0655.H24		594353	154331	Psa.0627.I16		794290	55255	Psa.0292.N03		1031329	74953	Psa.0323.L13
57462	128138	Psa.0630.M12		238440	134129	Psa.0038.D09		417525	50888	Psa.0440.P08		594354	76009	Psa.0085.B17		794290	61451	Psa.0415.F20		1031330	8911	Psa.0435.F17
57462	150377	Psa.0337.D14		238441	30677	Psa.0505.A05		417525	125124	Psa.0677.K22		594354	180207	Psa.0126.N04		794291	100616	Psa.0544.A17		1031330	49884	Psa.0296.P06
57462	150378	Psa.0503.G17		238441	30681	Psa.0560.D22		417525	125125	Psa.0304.H07		594354	202891	Psa.0626.D12		794291	100618	Psa.0135.B18		1031330	157868	Psa.0310.A05
57462	150379	Psa.0395.N06		238441	30682	Psa.0200.J02		417525	125126	Psa.0062.O02		594354	204083	Psa.0249.A14		794291	106745	Psa.0761.C24		1031330	157869	Psa.0332.C24
57463	189508	Psa.0760.E18		238441	46991	Psa.0037.A05		417525	156737	Psa.0663.F24		594355	9101	Psa.0098.E09		794292	72458	Psa.0433.E08		1031330	188036	Psa.0382.F19
57464	62408	Psa.0745.M01		238441	46992	Psa.0259.J07		417525	166216	Psa.0748.B14		594355	9102	Psa.0273.O10		794292	72460	Psa.0184.K02		1031331	38591	Psa.0369.C06
57464	62409	Psa.0426.A03		238441	46993	Psa.0710.P08		417525	166218	Psa.0253.G18		594355	9103	Psa.0132.P20		794292	180508	Psa.0357.D20		1031331	38596	Psa.0222.K24
57464	106331	Psa.0139.N13		238441	57713	Psa.0067.O06		417525	166219	Psa.0594.D08		594355	9104	Psa.0597.F22		794292	180509	Psa.0136.M22		1031331	38597	Psa.0455.K21
57464	106332	Psa.0262.D14		238441	57714	Psa.0047.F10		417525	166220	Psa.0103.K13		594355	50341	Psa.0279.F01		794292	180510	Psa.0632.E22		1031331	38598	Psa.0429.M01
57464	215446	Psa.0285.M06		238443	14596	Psa.0354.G03		417525	166221	Psa.0670.L13		594356	59208	Psa.0420.K07		794292	180511	Psa.0190.P05		1031332	25997	Psa.0349.M03
57465	163189	Psa.0513.C23		238443	14602	Psa.0038.E11		417526	64795	Psa.0059.N13		594356	59209	Psa.0258.D17		794292	180512	Psa.0390.O06		1031332	25998	Psa.0615.E01
57466	62224	Psa.0609.C12		238443	162007	Psa.0501.C11		417526	64798	Psa.0322.O19		594356	156731	Psa.0134.M24		794293	72611	Psa.0286.F24		1031332	25999	Psa.0224.I19
57466	90026	Psa.0735.F21		238444	103986	Psa.0681.N02		417526	64799	Psa.0368.I22		594356	156732	Psa.0088.D15		794293	136127	Psa.0195.K04		1031332	26000	Psa.0718.L21
57466	90033	Psa.0703.J16		238444	103987	Psa.0285.H13		417526	115520	Psa.0290.J11		594356	156733	Psa.0315.D11		794294	61764	Psa.0135.L10		1031335	72631	Psa.0670.P07
57466	153834	Psa.0305.H20		238444	172029	Psa.0127.D06		417526	129515	Psa.0475.K05		594357	116542	Psa.0549.N18		794294	61765	Psa.0341.G15		1031335	72632	Psa.0707.J08
57466	200249	Psa.0282.K19		238444	186993	Psa.0232.B06		417526	129516	Psa.0225.M12		594357	116543	Psa.0586.D02		794294	61766	Psa.0280.N10		1031335	175057	Psa.0263.I21
57466	200250	Psa.0538.B18		238444	199076	Psa.0757.E23		417526	129520	Psa.0235.G11		594357	142665	Psa.0213.F12		794294	61767	Psa.0635.J14		1031335	175059	Psa.0221.L02
57467	24633	Psa.0244.C23		238447	13199	Psa.0039.F07		417526	158203	Psa.0185.O20		594357	181053	Psa.0239.J11		794294	61768	Psa.0549.I01		1031336	14299	Psa.0567.H16
57467	24634	Psa.0371.E22		238447	106053	Psa.0531.I21		417526	175297	Psa.0459.J04		594357	181055	Psa.0092.I19		794295	90258	Psa.0684.A01		1031336	38092	Psa.0691.I14
57467	39679	Psa.0431.C08		238447	106054	Psa.0363.H07		417526	214591	Psa.0332.A11		594358	160344	Psa.0420.O24		794295	90260	Psa.0763.C14		1031336	38096	Psa.0353.P22
57467	191258	Psa.0182.H12		238448	12338	Psa.0037.E20		417527	127519	Psa.0447.H17		594358	160345	Psa.0232.D06		794295	90263	Psa.0137.H05		1031336	122493	Psa.0224.O03
57468	67515	Psa.0086.B03		238449	57233	Psa.0610.L17		417527	181189	Psa.0245.A13		594359	61801	Psa.0276.O12		794296	122865	Psa.0482.H20		1031337	107060	Psa.0473.I24
57468	67516	Psa.0340.D08		238449	119368	Psa.0036.P10		417527	181190	Psa.0257.K22		594359	170159	Psa.0456.E23		794296	122866	Psa.0247.M01		1031337	107061	Psa.0448.J04
57468	67517	Psa.0482.C14		238450	46005	Psa.0643.N11		417527	196749	Psa.0066.C07		594359	170160	Psa.0755.D07		794296	122867	Psa.0138.K14		1031337	107062	Psa.0223.P22
57468	74655	Psa.0282.F02		238450	46006	Psa.0629.F15		417527	196750	Psa.0154.D21		594359	170163	Psa.0582.F16		794297	192552	Psa.0589.M05		1031338	47938	Psa.0708.F10
57468	74656	Psa.0242.H07		238450	46007	Psa.0665.P06		417527	196752	Psa.0424.J05		594359	193829	Psa.0375.O02		794297	192553	Psa.0551.G17		1031338	99283	Psa.0607.A02
57468	74657	Psa.0175.L13		238450	72320	Psa.0138.D04		417527	196753	Psa.0057.M21		594359	193830	Psa.0570.A13		794297	192554	Psa.0368.O08		1031338	99284	Psa.0744.L13
57468	74658	Psa.0437.N21		238450	72323	Psa.0551.O03		417527	196754	Psa.0281.B23		594359	193831	Psa.0089.M21		794297	192555	Psa.0475.I19		1031338	99285	Psa.0419.O22
57468	74659	Psa.0540.F07		238450	150317	Psa.0604.C02		417528	31562	Psa.0326.N05		594359	193834	Psa.0622.F20		794297	197363	Psa.0137.A11		1031338	99286	Psa.0559.P11
57469	151286	Psa.0674.M09		238450	150318	Psa.0036.O05		417528	132742	Psa.0611.H06		594359	193837	Psa.0326.B07		794297	197366	Psa.0246.C11		1031338	99287	Psa.0536.H21
57469	198167	Psa.0107.E18		238451	36053	Psa.0201.O15		417528	132743	Psa.0065.L12		594360	93002	Psa.0327.L21		794297	203563	Psa.0625.O11		1031338	99288	Psa.0487.O19
57470	128280	Psa.0476.K22		238451	36054	Psa.0390.F24		417528	132745	Psa.0090.B03		594360	155599	Psa.0396.H21		794297	203564	Psa.0459.H08		1031338	99289	Psa.0221.B01
57470	128281	Psa.0274.G21		238451	36055	Psa.0592.N03		417528	132746	Psa.0093.O21		594361	335	Psa.0144.P15		794297	203565	Psa.0505.H01		1031338	99290	Psa.0512.O17
57470	128282	Psa.0353.E03		238451	36056	Psa.0113.E04		417528	166565	Psa.0535.E09		594361	336	Psa.0087.J10		794298	112204	Psa.0153.I21		1031338	99291	Psa.0483.P03
57470	128283	Psa.0628.F14		238451	36057	Psa.0229.P07		417528	166566	Psa.0322.C23		594361	337	Psa.0162.O01		794298	112206	Psa.0140.M22		1031339	75168	Psa.0223.J10
57472	143759	Psa.0398.K02		238451	36059	Psa.0041.M21		417528	166567	Psa.0346.H04		594361	338	Psa.0198.N10		794300	42135	Psa.0134.L12		1031341	75634	Psa.0673.J17
57472	158449	Psa.0693.I14		238451	36907	Psa.0666.H08		417528	166568	Psa.0060.I04		594361	341	Psa.0304.P11		794300	42137	Psa.0285.J11		1031341	75636	Psa.0220.O01
57473	60965	Psa.0118.P01		238452	147307	Psa.0430.K07		417528	166569	Psa.0388.P15		594361	342	Psa.0435.F15		794300	42138	Psa.0530.E24		1031342	82341	Psa.0602.N22
57473	60966	Psa.0567.O13		238452	147309	Psa.0147.L02		417529	59347	Psa.0060.P10		594361	343	Psa.0322.D22		794300	42140	Psa.0489.N18		1031342	82342	Psa.0224.B14
57473	60967	Psa.0299.D10		238452	147310	Psa.0406.M11		417529	59350	Psa.0239.J19		594361	135797	Psa.0411.D22		794302	4571	Psa.0303.G22		1031343	170790	Psa.0218.P16
57473	60968	Psa.0415.H04		238452	159175	Psa.0545.E08		417529	59354	Psa.0219.G07		594361	201188	Psa.0670.L06		794302	104906	Psa.0233.O24		1031344	76298	Psa.0497.F20
57473	60969	Psa.0067.I24		238452	159176	Psa.0304.G09		417529	59355	Psa.0152.H20		594362	139221	Psa.0304.E24		794302	104907	Psa.0136.F23		1031344	118971	Psa.0271.K08
57473	75793	Psa.0313.J17		238453	76096	Psa.0596.A01		417529	217154	Psa.0417.B01		594362	172836	Psa.0475.B11		794302	104908	Psa.0587.C08		1031344	118972	Psa.0276.P05
57474	15948	Psa.0751.D15		238453	76101	Psa.0654.P05		417529	217340	Psa.0175.J05		594362	172838	Psa.0589.L17		794302	127915	Psa.0407.C15		1031344	118973	Psa.0439.E02
57474	15953	Psa.0164.B24		238453	76102	Psa.0122.H16		417530	121687	Psa.0543.B04		594362	172840	Psa.0429.M04		794302	127916	Psa.0397.G13		1031344	132787	Psa.0220.G20
57474	22479	Psa.0278.J07		238453	76103	Psa.0364.C09		417530	121690	Psa.0125.E13		594362	172842	Psa.0261.A19		794302	130702	Psa.0752.E24		1031344	132788	Psa.0253.P11
57474	38350	Psa.0398.O23		238453	159814	Psa.0325.L05		417530	121692	Psa.0061.K22		594363	45639	Psa.0715.B03		794302	130703	Psa.0694.A04		1031344	132789	Psa.0323.L14
57474	47435	Psa.0205.M07		238454	66090	Psa.0764.E20		417530	121693	Psa.0707.E08		594363	45642	Psa.0180.A06		794303	11695	Psa.0309.E11		1031344	202103	Psa.0305.D20
57474	47436	Psa.0523.L16		238454	66091	Psa.0665.J24		417530	121694	Psa.0347.P06		594363	45643	Psa.0480.L14		794303	11696	Psa.0622.G04		1031345	180355	Psa.0221.K04
57474	67108	Psa.0051.N15		238454	66093	Psa.0456.M02		417530	143834	Psa.0697.D06		594363	48289	Psa.0543.J15		794303	66866	Psa.0211.K04		1031345	180358	Psa.0674.D11
57474	77428	Psa.0367.F19		238454	80696	Psa.0651.N20		417530	161529	Psa.0746.F07		594363	48290	Psa.0366.J15		794305	141728	Psa.0408.M11		1031346	11103	Psa.0362.O21
57474	100906	Psa.0260.B05		238454	80697	Psa.0038.M17		417530	161530	Psa.0630.C02		594363	48292	Psa.0361.J22		794305	184732	Psa.0436.C15		1031346	11104	Psa.0436.K11
57474	171427	Psa.0099.M02		238454	80698	Psa.0081.B10		417530	161531	Psa.0287.A04		594363	83155	Psa.0664.E02		794305	184733	Psa.0138.L05		1031346	11105	Psa.0657.G16
57474	179210	Psa.0313.E11		238454	80700	Psa.0678.J16		417530	161532	Psa.0417.E24		594363	170999	Psa.0091.F11		794307	130743	Psa.0293.H07		1031346	54514	Psa.0529.C22
57474	179211	Psa.0512.F23		238454	80701	Psa.0096.J12		417530	161533	Psa.0323.J04		594364	121704	Psa.0542.N14		794307	188380	Psa.0255.I16		1031346	54515	Psa.0218.F07
57474	179212	Psa.0438.K22		238455	66901	Psa.0042.E12		417531	143001	Psa.0078.H03		594364	121705	Psa.0128.J14		794308	55176	Psa.0642.C14		1031346	54516	Psa.0228.C23
57475	116393	Psa.0282.O08		238455	69889	Psa.0172.M01		417531	159200	Psa.0120.K24		594364	121706	Psa.0449.J12		794308	55177	Psa.0134.G18		1031346	54517	Psa.0585.M03
57475	149293	Psa.0723.A06		238455	69890	Psa.0590.D07		417531	159201	Psa.0614.H17		594364	121707	Psa.0730.F20		794308	55178	Psa.0529.A02		1031347	54687	Psa.0220.O20
57475	149780	Psa.0231.G08		238458	35701	Psa.0706.P23		417531	159202	Psa.0349.H17		594364	121708	Psa.0489.B18		794308	128691	Psa.0646.O21		1031347	133118	Psa.0685.B22
57475	149781	Psa.0331.O24		238458	37628	Psa.0463.E05		417531	159204	Psa.0395.O12		594364	121709	Psa.0644.P17		794308	128695	Psa.0205.L02		1031347	133119	Psa.0415.M18
57475	182478	Psa.0377.O10		238458	37629	Psa.0236.L05		417531	159205	Psa.0647.N22		594364	121710	Psa.0592.F18		794309	27530	Psa.0264.D04		1031347	133120	Psa.0361.N04
57475	197249	Psa.0406.E12		238458	63755	Psa.0070.L23		417531	159206	Psa.0609.I01		594364	121711	Psa.0140.P04		794309	159694	Psa.0689.P11		1031347	210362	Psa.0698.G21
57475	209124	Psa.0178.P10		238458	184681	Psa.0492.E13		417531	159207	Psa.0414.J09		594365	129254	Psa.0402.F23		794309	187577	Psa.0137.C24		1031348	130880	Psa.0411.C17
57476	72228	Psa.0321.L15		238458	209343	Psa.0054.K12		417531	184781	Psa.0628.M23		594367	102521	Psa.0439.H13		794310	5787	Psa.0134.C05		1031348	130881	Psa.0271.A07
57476	72230	Psa.0691.E01		238459	39965	Psa.0187.H20		417531	192486	Psa.0186.K18		594368	1580	Psa.0241.J21		794310	5788	Psa.0187.B01		1031348	130882	Psa.0481.J13
57476	72231	Psa.0655.H14		238459	68327	Psa.0235.M24		417531	203504	Psa.0059.G23		594368	1581	Psa.0213.C04		794310	95927	Psa.0272.P08		1031348	182634	Psa.0346.O02
57476	72232	Psa.0236.P20		238459	68328	Psa.0042.P12		417531	214120	Psa.0711.M04		594368	58861	Psa.0088.N21		794310	95928	Psa.0448.O03		1031348	182635	Psa.0339.K15
57476	125462	Psa.0242.C08		238459	68329	Psa.0394.G03		417532	76372	Psa.0062.I23		594368	84869	Psa.0714.F19		794311	12255	Psa.0407.G02		1031348	182636	Psa.0380.E11
57476	157091	Psa.0216.O05		238459	68330	Psa.0245.H15		417532	76373	Psa.0325.P23		594368	84871	Psa.0106.I17		794311	12257	Psa.0186.F16		1031348	182637	Psa.0290.J12
57476	157092	Psa.0337.M08		238459	68331	Psa.0293.J17		417532	76374	Psa.0261.E09		594368	87220	Psa.0338.F12		794311	12261	Psa.0136.K12		1031348	182638	Psa.0486.A23
57476	175436	Psa.0089.P12		238459	68332	Psa.0251.F21		417532	76375	Psa.0427.N01		594368	149198	Psa.0755.D16		794311	12262	Psa.0309.P23		1031348	208378	Psa.0640.N06
57476	193424	Psa.0635.O18		238459	68333	Psa.0319.F21		417532	94665	Psa.0443.L17		594368	207625	Psa.0684.L18		794311	43838	Psa.0324.F19		1031349	19771	Psa.0254.A17
57477	115832	Psa.0363.C20		238459	68334	Psa.0713.K04		417532	94667	Psa.0105.N16		594368	207626	Psa.0346.B07		794311	82453	Psa.0739.M06		1031349	19772	Psa.0677.D03
57477	133665	Psa.0610.F07		238459	189197	Psa.0423.C21		417532	198907	Psa.0696.I06		594369	2375	Psa.0768.H17		794312	69810	Psa.0497.D05		1031349	19774	Psa.0227.K09
57477	133668	Psa.0085.D03		238459	205722	Psa.0718.K18		417533	6014	Psa.0076.B01		594369	2376	Psa.0188.O02		794312	69812	Psa.0734.I08		1031349	26152	Psa.0435.O10
57477	155864	Psa.0149.K02		238459	214690	Psa.0698.C11		417533	140484	Psa.0447.O16		594369	2377	Psa.0087.D23		794312	106355	Psa.0134.K18		1031349	57052	Psa.0533.B19
57478	15213	Psa.0767.L05		238460	38282	Psa.0398.H24		417533	140485	Psa.0062.K05		594369	2379	Psa.0715.L07		794312	106356	Psa.0310.N15		1031349	57053	Psa.0219.B14
57478	15214	Psa.0110.K03		238460	38285	Psa.0072.E09		417533	140486	Psa.0390.F01		594369	15335	Psa.0130.P24		794313	136089	Psa.0289.K19		1031349	57054	Psa.0365.B22
57478	128337	Psa.0039.N17		238460	38287	Psa.0585.H21		417533	140487	Psa.0449.L20		594369	173175	Psa.0351.G11		794313	149254	Psa.0543.D16		1031350	100843	Psa.0219.G15
57479	12681	Psa.0289.J22		238460	61024	Psa.0139.H18		417533	140488	Psa.0607.O17		594369	195118	Psa.0108.E24		794313	149255	Psa.0481.B18		1031350	160690	Psa.0738.G03
57479	12684	Psa.0709.G04		238460	129835	Psa.0039.K07		417533	140489	Psa.0474.F12		594370	104744	Psa.0546.B03		794313	149256	Psa.0484.C11		1031350	160692	Psa.0563.K09
57479	12685	Psa.0303.P21		238460	192538	Psa.0425.O06		417533	140490	Psa.0506.P14		594370	104745	Psa.0091.D23		794313	149257	Psa.0685.F19		1031350	185632	Psa.0686.I13
57479	59756	Psa.0023.N09		238460	215705	Psa.0051.B10		417533	140491	Psa.0750.G21		594370	134909	Psa.0419.A22		794313	158000	Psa.0136.J06		1031351	48683	Psa.0547.I15
57480	31874	Psa.0332.I22		238461	86890	Psa.0441.I03		417533	140493	Psa.0180.N04		594371	105979	Psa.0087.C20		794314	20496	Psa.0596.E19		1031351	150768	Psa.0736.O11
57480	31876	Psa.0419.O13		238461	86891	Psa.0454.A04		417533	152764	Psa.0316.E21		594371	105980	Psa.0132.N11		794314	20500	Psa.0619.K03		1031351	150769	Psa.0218.O05
57480	31879	Psa.0358.J08		238461	86892	Psa.0724.K07		417533	178831	Psa.0331.J22		594371	159503	Psa.0182.I15		794314	20503	Psa.0330.G12		1031351	170757	Psa.0324.L19
57480	178278	Psa.0072.M23		238461	160421	Psa.0038.B18		417533	178832	Psa.0120.A09		594371	188741	Psa.0395.H05		794314	20505	Psa.0658.E08		1031351	170758	Psa.0639.I24
57480	189557	Psa.0593.D11		238462	4894	Psa.0131.B19		417533	183080	Psa.0693.K16		594371	188742	Psa.0554.E19		794314	20508	Psa.0355.N09		1031351	188898	Psa.0521.E21
57481	68380	Psa.0023.K07		238462	4895	Psa.0484.K07		417534	46249	Psa.0527.I21		594372	116679	Psa.0677.F05		794314	124829	Psa.0594.I10		1031351	197710	Psa.0338.B20
57481	72174	Psa.0079.M02		238462	4899	Psa.0480.J24		417534	46255	Psa.0691.E12		594372	116688	Psa.0222.D23		794314	124830	Psa.0136.J18		1031352	30377	Psa.0388.P17
57481	82941	Psa.0376.D01		238462	4900	Psa.0324.L05		417534	46256	Psa.0207.F03		594372	116690	Psa.0433.F22		794314	173415	Psa.0566.B17		1031352	30378	Psa.0224.E02
57482	119774	Psa.0375.A04		238462	4901	Psa.0036.F03		417534	69178	Psa.0508.J22		594372	116692	Psa.0089.H10		794314	173416	Psa.0315.C12		1031352	30510	Psa.0437.A22
57483	114569	Psa.0107.F03		238462	4902	Psa.0556.M19		417534	69179	Psa.0216.M23		594372	201951	Psa.0632.C02		794314	173417	Psa.0271.I24		1031353	33353	Psa.0542.J17
57483	161807	Psa.0334.E10		238462	4903	Psa.0218.J18		417534	190058	Psa.0062.N02		594372	201952	Psa.0750.E06		794315	10229	Psa.0334.L19		1031353	33354	Psa.0534.P20
57484	174860	Psa.0366.L17		238462	4904	Psa.0400.F08		417535	81540	Psa.0266.K24		594373	16480	Psa.0097.P04		794315	94414	Psa.0663.M12		1031353	33357	Psa.0584.D06
57484	174862	Psa.0435.L21		238462	4907	Psa.0315.D17		417535	81541	Psa.0114.D02		594373	16483	Psa.0086.F22		794316	6449	Psa.0535.K12		1031353	33358	Psa.0493.J11
57484	180393	Psa.0677.O17		238463	2078	Psa.0563.F02		417535	81542	Psa.0743.B23		594373	47701	Psa.0459.A19		794316	6452	Psa.0689.I05		1031353	125579	Psa.0746.H05
57485	165286	Psa.0552.G18		238463	2082	Psa.0177.O08		417535	199440	Psa.0061.E18		594373	47702	Psa.0483.H03		794316	67956	Psa.0715.M22		1031353	125581	Psa.0529.A24
57485	201641	Psa.0314.E09		238463	20332	Psa.0079.J06		417535	199441	Psa.0555.D09		594374	55388	Psa.0327.M19		794316	67957	Psa.0445.E15		1031353	151177	Psa.0224.K23
57486	50647	Psa.0308.O18		238463	26808	Psa.0240.B07		417535	199442	Psa.0330.K06		594374	55389	Psa.0293.F12		794316	135891	Psa.0377.F02		1031353	184821	Psa.0484.M20
57486	184256	Psa.0628.C22		238463	49126	Psa.0039.K10		417535	199443	Psa.0359.F05		594374	55390	Psa.0089.L14		794316	135893	Psa.0140.J07		1031354	19355	Psa.0440.J23
57486	184257	Psa.0159.H16		238463	49132	Psa.0736.P03		417535	199444	Psa.0645.K10		594374	175437	Psa.0768.G10		794316	135894	Psa.0301.N08		1031354	19359	Psa.0407.D02
57486	204513	Psa.0083.I17		238463	71059	Psa.0670.J22		417535	199446	Psa.0087.B10		594375	13017	Psa.0438.D16		794317	23900	Psa.0138.I09		1031354	56424	Psa.0531.I16
57486	204514	Psa.0423.L24		238463	80626	Psa.0514.E05		417535	202032	Psa.0591.E14		594375	44053	Psa.0251.I18		794317	135557	Psa.0663.C07		1031354	56425	Psa.0649.M04
57487	171246	Psa.0468.D12		238463	115736	Psa.0294.B04		417535	219103	Psa.0371.L23		594375	44054	Psa.0090.D23		794317	135558	Psa.0458.I07		1031354	56428	Psa.0554.B24
57487	187289	Psa.0321.H23		238463	115739	Psa.0313.G06		417536	15225	Psa.0057.E24		594375	44056	Psa.0190.K18		794317	135559	Psa.0567.A04		1031354	56429	Psa.0316.I03
57487	187290	Psa.0106.F24		238463	115740	Psa.0274.K08		417536	122756	Psa.0299.P16		594375	44057	Psa.0611.J02		794318	17657	Psa.0638.D11		1031354	56430	Psa.0715.M21
57488	6831	Psa.0501.K24		238463	160694	Psa.0456.H23		417537	3247	Psa.0397.F11		594375	214287	Psa.0502.M04		794319	21449	Psa.0134.E16		1031354	125142	Psa.0219.L24
57488	6832	Psa.0399.H23		238463	161261	Psa.0152.G23		417537	3255	Psa.0060.A10		594376	7952	Psa.0414.J16		794319	21450	Psa.0643.D22		1031354	201343	Psa.0324.P14
57488	6833	Psa.0251.K21		238463	161441	Psa.0405.F23		417537	180657	Psa.0084.D02		594376	7954	Psa.0244.K03		794319	21451	Psa.0267.P06		1031355	15987	Psa.0368.C08
57488	6834	Psa.0300.J24		238463	170950	Psa.0495.N14		417537	187891	Psa.0643.G06		594376	7955	Psa.0600.N15		794319	133647	Psa.0692.I21		1031355	62367	Psa.0730.P10
57488	6835	Psa.0117.L24		238464	70315	Psa.0328.F08		417537	187892	Psa.0101.H23		594376	7957	Psa.0761.E17		794319	133648	Psa.0349.E12		1031355	64456	Psa.0221.N09
57488	6836	Psa.0232.L01		238464	144923	Psa.0744.O20		417537	187893	Psa.0701.D23		594376	7958	Psa.0091.E22		794319	133651	Psa.0293.M14		1031355	119423	Psa.0505.P18
57488	212830	Psa.0038.N02		238464	159315	Psa.0481.I16		417537	189520	Psa.0636.L07		594376	7960	Psa.0694.O21		794319	133652	Psa.0553.H12		1031355	174744	Psa.0425.G02
57489	6234	Psa.0230.M05		238464	159316	Psa.0681.A16		417538	79571	Psa.0149.A17		594376	7961	Psa.0617.B01		794319	182543	Psa.0555.F08		1031355	174745	Psa.0527.B08
57489	6235	Psa.0449.M12		238464	181310	Psa.0040.E13		417538	79572	Psa.0492.E11		594377	25649	Psa.0465.I04		794319	200260	Psa.0307.L11		1031355	181210	Psa.0754.D10
57489	6237	Psa.0646.L19		238464	181312	Psa.0588.P20		417538	79573	Psa.0671.B05		594377	25650	Psa.0729.H07		794320	10715	Psa.0374.B23		1031355	188452	Psa.0428.J24
57489	6238	Psa.0132.L20		238465	28861	Psa.0562.L08		417538	157269	Psa.0058.M22		594377	85596	Psa.0745.K09		794320	35599	Psa.0185.D06		1031358	95288	Psa.0617.N12
57489	6239	Psa.0471.H05		238465	28862	Psa.0040.P16		417538	157271	Psa.0277.P16		594378	28676	Psa.0288.K12		794320	35600	Psa.0415.J12		1031358	95289	Psa.0609.J24
57489	118384	Psa.0588.E11		238465	28865	Psa.0182.K14		417539	61083	Psa.0346.H06		594378	28677	Psa.0616.A18		794320	35601	Psa.0336.D04		1031358	95290	Psa.0224.L19
57490	78849	Psa.0418.D07		238466	100448	Psa.0750.K11		417539	61084	Psa.0190.M01		594378	28679	Psa.0473.I05		794320	87008	Psa.0134.B03		1031358	151435	Psa.0336.O06
57490	78850	Psa.0697.O18		238466	100449	Psa.0499.L11		417539	61085	Psa.0059.I17		594378	28680	Psa.0652.I22		794320	200181	Psa.0425.J02		1031358	151436	Psa.0314.J16
57490	78851	Psa.0667.I11		238466	121660	Psa.0180.P03		417539	61086	Psa.0241.K07		594378	28682	Psa.0492.E23		794320	200182	Psa.0321.A18		1031358	151437	Psa.0382.M16
57490	78852	Psa.0084.G15		238466	121663	Psa.0439.J02		417539	61087	Psa.0756.E02		594378	28683	Psa.0117.F13		794320	200183	Psa.0521.I14		1031358	151439	Psa.0713.B01
57490	78853	Psa.0358.O09		238466	169670	Psa.0278.O04		417539	97746	Psa.0331.D17		594378	28684	Psa.0393.E01		794322	22045	Psa.0140.L17		1031358	189000	Psa.0764.I06
57490	78854	Psa.0202.K12		238466	214950	Psa.0286.E18		417539	109929	Psa.0746.C09		594378	28685	Psa.0089.N22		794322	22046	Psa.0561.L01		1031359	47284	Psa.0542.G10
57490	78855	Psa.0065.J16		238467	38665	Psa.0140.I21		417539	109930	Psa.0477.J06		594378	80500	Psa.0359.N08		794322	22047	Psa.0666.G12		1031359	47286	Psa.0220.L04
57491	152750	Psa.0559.E09		238467	38666	Psa.0609.G14		417540	68811	Psa.0571.C03		594378	80501	Psa.0103.D17		794323	72691	Psa.0135.G10		1031359	47287	Psa.0602.P02
57491	152751	Psa.0018.L14		238467	38668	Psa.0414.H03		417540	68812	Psa.0057.L12		594378	136528	Psa.0228.I14		794323	72692	Psa.0713.C10		1031359	47288	Psa.0511.M05
57491	152752	Psa.0042.O11		238467	77060	Psa.0036.F22		417540	68813	Psa.0508.I11		594379	52946	Psa.0464.M01		794323	190220	Psa.0544.A07		1031359	47289	Psa.0646.I24
57491	153312	Psa.0239.P18		238467	77061	Psa.0246.P08		417540	68814	Psa.0143.P24		594379	143747	Psa.0665.N03		794324	195315	Psa.0140.A08		1031359	181680	Psa.0448.J19
57491	153313	Psa.0319.L19		238467	77063	Psa.0083.I24		417540	68815	Psa.0138.O19		594379	143749	Psa.0088.N24		794324	195318	Psa.0216.D23		1031361	10157	Psa.0259.B24
57491	153314	Psa.0712.P14		238468	15650	Psa.0705.F13		417540	68816	Psa.0654.H10		594379	143750	Psa.0107.H12		794324	195319	Psa.0253.J16		1031361	127594	Psa.0330.O01
57491	167249	Psa.0606.D12		238468	15651	Psa.0059.J13		417540	68817	Psa.0388.L09		594379	192755	Psa.0527.D10		794325	80894	Psa.0439.M02		1031361	127595	Psa.0452.P02
57491	167250	Psa.0275.K10		238468	15653	Psa.0038.O11		417540	68818	Psa.0449.C08		594380	35183	Psa.0549.J15		794325	80896	Psa.0619.M09		1031361	129311	Psa.0643.J21
57492	5194	Psa.0180.N24		238468	135068	Psa.0439.M17		417542	9909	Psa.0188.J01		594380	35184	Psa.0671.C11		794325	80897	Psa.0302.J08		1031361	131167	Psa.0223.M14
57492	16656	Psa.0707.E15		238468	135069	Psa.0091.I10		417542	9910	Psa.0327.J10		594380	35187	Psa.0556.G07		794325	99806	Psa.0499.J17		1031361	131169	Psa.0503.I18
57492	37858	Psa.0684.M16		238469	122726	Psa.0479.N17		417542	187014	Psa.0494.P07		594380	35189	Psa.0091.P23		794325	99807	Psa.0162.H22		1031361	131170	Psa.0581.A10
57492	38915	Psa.0431.E05		238469	194803	Psa.0040.K16		417542	187015	Psa.0061.H10		594380	35191	Psa.0330.M10		794325	99808	Psa.0140.K09		1031363	18840	Psa.0223.H13
57492	40169	Psa.0147.I01		238470	117085	Psa.0199.I22		417542	187016	Psa.0081.A06		594380	187074	Psa.0149.E06		794326	38219	Psa.0253.C12		1031363	71401	Psa.0458.B23
57492	40172	Psa.0527.P15		238470	117086	Psa.0612.I09		417542	197374	Psa.0630.J20		594380	211179	Psa.0710.J23		794326	183829	Psa.0330.I10		1031363	71403	Psa.0499.A18
57492	40174	Psa.0313.E19		238470	117087	Psa.0740.O09		417543	115057	Psa.0146.N13		594381	141244	Psa.0208.J04		794326	189309	Psa.0523.O11		1031363	71408	Psa.0571.K07
57492	103075	Psa.0058.H23		238470	117088	Psa.0038.E04		417543	115058	Psa.0770.C22		594381	150322	Psa.0091.A18		794326	212147	Psa.0139.A10		1031363	190151	Psa.0329.I07
57492	103076	Psa.0288.J17		238470	117089	Psa.0352.D09		417543	115059	Psa.0264.N01		594381	192709	Psa.0378.C21		794327	89294	Psa.0668.G05		1031364	6755	Psa.0679.C03
57492	104037	Psa.0247.O03		238471	72563	Psa.0274.J14		417543	115060	Psa.0391.G13		594381	210739	Psa.0503.E03		794327	89295	Psa.0297.H21		1031364	6756	Psa.0220.C18
57492	116512	Psa.0480.J04		238471	72565	Psa.0040.J14		417543	119835	Psa.0335.I18		594381	210741	Psa.0162.E04		794327	89296	Psa.0353.J12		1031364	6757	Psa.0498.P24
57492	118957	Psa.0347.M20		238471	72566	Psa.0687.I20		417543	119836	Psa.0058.J20		594382	64331	Psa.0389.D04		794327	89297	Psa.0186.K12		1031365	104502	Psa.0760.C15
57492	129586	Psa.0720.N19		238471	72567	Psa.0212.G13		417543	119837	Psa.0553.K11		594382	64332	Psa.0088.D08		794327	89299	Psa.0705.B09		1031365	104503	Psa.0501.P16
57492	134983	Psa.0757.A09		238471	72570	Psa.0383.G07		417543	119838	Psa.0240.H19		594382	77901	Psa.0531.C20		794327	118283	Psa.0681.B08		1031365	104504	Psa.0755.G04
57492	155257	Psa.0585.P01		238471	97710	Psa.0289.A03		417544	76910	Psa.0610.I15		594385	66691	Psa.0613.P02		794327	118681	Psa.0541.C06		1031365	104505	Psa.0219.D16
57492	164301	Psa.0629.A11		238471	97711	Psa.0120.E09		417544	76912	Psa.0147.P07		594385	104219	Psa.0268.J21		794327	152985	Psa.0645.E09		1031365	141592	Psa.0648.K16
57492	177492	Psa.0448.C21		238471	97712	Psa.0299.A06		417544	76914	Psa.0308.D14		594385	187797	Psa.0120.K02		794327	152986	Psa.0135.K03		1031365	141593	Psa.0318.C13
57493	30636	Psa.0690.D08		238471	97713	Psa.0587.D12		417544	76915	Psa.0123.N02		594385	187799	Psa.0655.B15		794327	152987	Psa.0535.A19		1031365	141595	Psa.0490.G03
57493	30638	Psa.0463.P22		238472	46787	Psa.0112.C21		417544	76916	Psa.0057.D02		594385	187800	Psa.0445.F07		794328	61159	Psa.0293.B14		1031365	141599	Psa.0357.A18
57493	30639	Psa.0045.M19		238472	76278	Psa.0390.J07		417544	105171	Psa.0288.H21		594385	210400	Psa.0504.G24		794328	61160	Psa.0138.F18		1031365	141600	Psa.0676.J01
57493	30640	Psa.0203.K19		238472	132932	Psa.0042.C07		417544	105174	Psa.0722.K07		594385	210402	Psa.0086.M12		794328	61165	Psa.0604.D09		1031365	175055	Psa.0378.C18
57493	30641	Psa.0756.A02		238473	5912	Psa.0447.L07		417544	110923	Psa.0645.O06		594386	3944	Psa.0241.E21		794328	98101	Psa.0342.N20		1031366	38966	Psa.0446.A21
57493	30642	Psa.0453.N15		238473	16528	Psa.0281.J20		417544	169116	Psa.0618.B11		594386	3945	Psa.0483.G19		794328	98102	Psa.0170.H01		1031366	38967	Psa.0313.E05
57493	30643	Psa.0242.H22		238473	77172	Psa.0043.A13		417544	202636	Psa.0591.F14		594386	3946	Psa.0294.H08		794328	197065	Psa.0528.N24		1031366	38969	Psa.0350.N23
57493	30646	Psa.0477.B10		238473	101641	Psa.0156.A11		417545	110068	Psa.0603.M01		594386	3947	Psa.0471.G10		794329	185067	Psa.0270.I02		1031366	112709	Psa.0223.B17
57493	30647	Psa.0352.L14		238473	101644	Psa.0686.E07		417545	138927	Psa.0061.O10		594386	3948	Psa.0089.E01		794329	185070	Psa.0330.N11		1031366	112710	Psa.0427.P17
57493	97431	Psa.0611.G23		238473	205992	Psa.0038.K17		417545	178485	Psa.0258.F17		594386	3949	Psa.0515.K24		794329	185071	Psa.0137.M14		1031367	2173	Psa.0680.M18
57493	99505	Psa.0267.L19		238475	29768	Psa.0302.D11		417546	14984	Psa.0506.D23		594386	3950	Psa.0736.C14		794331	123853	Psa.0288.C04		1031367	2174	Psa.0221.H18
57493	99506	Psa.0714.O11		238475	29774	Psa.0235.P08		417546	14985	Psa.0621.J20		594387	77603	Psa.0118.I03		794331	131061	Psa.0502.L06		1031367	103264	Psa.0450.O24
57494	6359	Psa.0658.A14		238475	58724	Psa.0608.L20		417546	14986	Psa.0210.P06		594387	77604	Psa.0207.M09		794331	131063	Psa.0378.D13		1031367	190755	Psa.0343.O15
57494	6360	Psa.0517.F01		238475	58725	Psa.0409.G17		417546	142776	Psa.0456.N15		594387	77605	Psa.0091.H17		794331	131065	Psa.0321.H15		1031367	190756	Psa.0597.E24
57494	6361	Psa.0757.C09		238475	58726	Psa.0038.J22		417546	149913	Psa.0532.G09		594387	77606	Psa.0728.L23		794331	133951	Psa.0582.P04		1031367	190757	Psa.0734.I21
57494	6362	Psa.0522.O16		238475	58727	Psa.0438.M15		417546	149914	Psa.0261.M08		594388	52424	Psa.0589.O15		794332	140913	Psa.0156.N06		1031369	45057	Psa.0357.I10
57494	6363	Psa.0215.K24		238475	58728	Psa.0556.J24		417546	149915	Psa.0060.N11		594388	52425	Psa.0088.D13		794333	130028	Psa.0309.D05		1031369	45058	Psa.0219.H19
57494	6364	Psa.0679.B09		238475	58729	Psa.0702.J14		417547	70204	Psa.0350.F20		594388	52426	Psa.0614.C11		794333	130029	Psa.0533.D14		1031369	45062	Psa.0504.N15
57494	6365	Psa.0227.K06		238475	58730	Psa.0678.H07		417547	70205	Psa.0149.J23		594389	42802	Psa.0339.J24		794333	130030	Psa.0135.F20		1031369	73395	Psa.0259.I04
57494	38266	Psa.0292.L21		238475	58731	Psa.0268.I23		417547	70206	Psa.0611.E05		594389	42805	Psa.0355.C12		794333	130031	Psa.0392.N05		1031369	75869	Psa.0739.D05
57494	52158	Psa.0103.O10		238475	58732	Psa.0322.O14		417547	70207	Psa.0162.D09		594389	176476	Psa.0652.O20		794333	130032	Psa.0375.P16		1031370	48311	Psa.0647.I21
57495	30624	Psa.0056.E12		238475	58733	Psa.0340.P20		417547	70208	Psa.0093.K16		594389	176477	Psa.0754.B24		794334	24064	Psa.0344.C14		1031370	48312	Psa.0430.M09
57495	30627	Psa.0326.E06		238476	117306	Psa.0037.P08		417547	70209	Psa.0688.F17		594389	176478	Psa.0513.H17		794334	24065	Psa.0367.L05		1031370	48313	Psa.0369.P17
57495	30630	Psa.0704.B22		238476	117308	Psa.0388.E02		417547	70210	Psa.0273.H03		594390	87909	Psa.0638.D23		794334	24066	Psa.0391.N11		1031370	48314	Psa.0656.M20
57495	30631	Psa.0770.N10		238477	46721	Psa.0257.L18		417547	79412	Psa.0057.I03		594390	87911	Psa.0770.G08		794334	28548	Psa.0515.C04		1031370	48315	Psa.0683.K05
57495	30632	Psa.0260.I17		238477	181474	Psa.0655.I01		417547	79414	Psa.0294.B09		594390	133752	Psa.0426.H13		794334	28550	Psa.0496.G07		1031370	48316	Psa.0220.M12
57495	120869	Psa.0604.G17		238477	181475	Psa.0420.D05		417547	196916	Psa.0113.M23		594390	133753	Psa.0438.P13		794334	28553	Psa.0309.P13		1031370	85239	Psa.0455.P15
57495	120870	Psa.0360.L04		238477	181476	Psa.0611.D20		417549	74447	Psa.0461.M01		594390	133754	Psa.0536.H23		794334	53136	Psa.0279.M15		1031370	85240	Psa.0288.M08
57495	184641	Psa.0577.M08		238477	181477	Psa.0766.A01		417549	74448	Psa.0060.P12		594390	133755	Psa.0659.E11		794334	87622	Psa.0134.L05		1031371	187883	Psa.0224.M14
57496	164480	Psa.0656.K12		238477	181478	Psa.0037.F22		417549	74449	Psa.0686.K12		594390	169072	Psa.0088.J12		794334	87624	Psa.0401.P21		1031371	187884	Psa.0242.L12
57497	2577	Psa.0368.F12		238477	181479	Psa.0224.F07		417550	74447	Psa.0461.M01		594391	195040	Psa.0675.D19		794334	87625	Psa.0299.I10		1031371	187885	Psa.0231.E15
57497	2578	Psa.0522.H04		238477	185463	Psa.0389.G06		417550	74448	Psa.0060.P12		594392	14307	Psa.0337.A08		794334	109056	Psa.0149.G18		1031371	187886	Psa.0765.F22
57497	2583	Psa.0457.N18		238478	90878	Psa.0495.E13		417551	33089	Psa.0188.D16		594392	41089	Psa.0197.J12		794334	109061	Psa.0358.J03		1031371	187887	Psa.0435.C14
57497	2587	Psa.0231.L15		238478	127152	Psa.0745.J02		417551	33090	Psa.0297.F07		594392	41090	Psa.0206.D04		794334	109062	Psa.0238.N13		1031372	11340	Psa.0224.E21
57497	78353	Psa.0124.A18		238478	127153	Psa.0730.B09		417551	33093	Psa.0163.B12		594392	41092	Psa.0723.E17		794334	160495	Psa.0583.D12		1031373	90088	Psa.0449.I15
57498	214592	Psa.0644.A20		238478	127154	Psa.0359.H13		417551	33094	Psa.0600.H07		594392	41094	Psa.0183.I05		794334	160498	Psa.0701.L06		1031373	90089	Psa.0218.J02
57498	214593	Psa.0768.O08		238478	218004	Psa.0517.B11		417551	33096	Psa.0363.F22		594392	41095	Psa.0699.G20		794334	171268	Psa.0686.G08		1031373	90090	Psa.0531.G13
57498	214594	Psa.0254.M17		238479	48867	Psa.0151.I11		417551	33099	Psa.0551.O15		594392	41096	Psa.0357.E01		794335	163090	Psa.0189.E06		1031374	26599	Psa.0223.N06
57499	27127	Psa.0318.E17		238479	48871	Psa.0679.D19		417551	33100	Psa.0475.G03		594392	90939	Psa.0378.J23		794335	196802	Psa.0768.G07		1031374	138026	Psa.0429.E17
57499	27128	Psa.0472.L20		238479	175267	Psa.0166.F20		417551	65451	Psa.0765.L22		594392	90940	Psa.0240.I20		794335	196803	Psa.0191.G20		1031374	138027	Psa.0512.J02
57499	27130	Psa.0591.F15		238479	204081	Psa.0036.B12		417551	150037	Psa.0281.B22		594392	90941	Psa.0634.L21		794335	196805	Psa.0455.O17		1031374	138028	Psa.0705.D22
57499	27131	Psa.0370.B22		238480	38648	Psa.0037.I21		417551	150038	Psa.0062.H09		594392	90942	Psa.0623.E10		794336	123891	Psa.0360.O22		1031374	138029	Psa.0723.M03
57499	27132	Psa.0032.F15		238480	38649	Psa.0064.O07		417551	150039	Psa.0607.K02		594393	71141	Psa.0569.H11		794336	123892	Psa.0745.D07		1031374	216503	Psa.0330.F03
57499	56599	Psa.0542.K13		238480	38653	Psa.0479.A15		417551	150040	Psa.0654.K19		594393	71142	Psa.0086.O12		794336	145542	Psa.0596.O01		1031375	20429	Psa.0268.P06
57499	56603	Psa.0134.F10		238480	38655	Psa.0347.I15		417551	169172	Psa.0739.O03		594393	77970	Psa.0592.H06		794336	145544	Psa.0187.L23		1031375	20430	Psa.0222.O16
57501	33153	Psa.0093.G01		238480	38657	Psa.0565.F22		417552	101564	Psa.0062.M13		594394	51745	Psa.0528.A14		794336	145546	Psa.0542.D24		1031375	20432	Psa.0237.P17
57501	33154	Psa.0084.F01		238480	38658	Psa.0417.N11		417552	104932	Psa.0612.G16		594394	51746	Psa.0298.B16		794336	145548	Psa.0494.N06		1031375	20433	Psa.0300.N18
57501	33155	Psa.0627.L14		238480	38659	Psa.0231.L05		417552	104933	Psa.0561.J02		594394	51747	Psa.0120.H21		794336	145549	Psa.0504.J18		1031375	20434	Psa.0764.B23
57501	33156	Psa.0424.F16		238480	38660	Psa.0471.M14		417552	104940	Psa.0502.C10		594394	51748	Psa.0764.A02		794336	182004	Psa.0699.N11		1031375	111083	Psa.0642.L01
57501	133728	Psa.0319.N02		238480	172440	Psa.0758.H12		417552	114074	Psa.0095.J01		594394	147471	Psa.0091.G04		794337	15723	Psa.0549.C19		1031376	88587	Psa.0320.M09
57502	88208	Psa.0150.M18		238481	61259	Psa.0498.A22		417552	125821	Psa.0298.K14		594394	174459	Psa.0317.J18		794337	39153	Psa.0423.J21		1031376	88588	Psa.0220.B06
57502	88209	Psa.0615.N01		238481	105644	Psa.0180.O02		417552	125822	Psa.0406.F10		594395	78050	Psa.0514.E09		794337	164602	Psa.0134.K09		1031376	155127	Psa.0525.O13
57502	102389	Psa.0475.F09		238481	114160	Psa.0360.J20		417554	76831	Psa.0675.E03		594395	78051	Psa.0525.N01		794337	184363	Psa.0368.F20		1031376	155128	Psa.0263.H12
57502	102390	Psa.0719.D04		238481	121351	Psa.0255.L01		417554	167299	Psa.0088.G18		594395	78052	Psa.0603.A09		794338	82372	Psa.0740.F13		1031376	155129	Psa.0490.K19
57502	102392	Psa.0021.G16		238481	148828	Psa.0241.H04		417554	197399	Psa.0379.F17		594395	78053	Psa.0474.M24		794338	82373	Psa.0291.C24		1031377	93003	Psa.0223.P16
57502	102393	Psa.0367.H15		238481	148829	Psa.0643.I05		417554	197401	Psa.0615.M10		594395	78054	Psa.0090.O07		794338	82374	Psa.0562.D20		1031377	93004	Psa.0314.N14
57502	102394	Psa.0570.I01		238481	148830	Psa.0163.H08		417554	197402	Psa.0683.H05		594395	78055	Psa.0486.D05		794339	48976	Psa.0700.A15		1031377	93005	Psa.0502.O10
57502	156578	Psa.0097.H01		238481	152756	Psa.0609.P05		417554	197403	Psa.0661.I11		594395	78056	Psa.0492.I16		794339	48977	Psa.0140.C23		1031377	104469	Psa.0286.I24
57502	156579	Psa.0565.I15		238481	163075	Psa.0736.F12		417554	201705	Psa.0622.I09		594395	78057	Psa.0240.A02		794339	48978	Psa.0769.A02		1031378	62239	Psa.0222.E06
57502	156580	Psa.0584.H16		238481	188445	Psa.0072.F03		417554	201706	Psa.0600.O05		594396	23998	Psa.0663.B09		794339	48979	Psa.0652.K08		1031378	62241	Psa.0613.A10
57503	52006	Psa.0473.B08		238482	18047	Psa.0038.P20		417554	201707	Psa.0410.C12		594396	23999	Psa.0369.F23		794339	48980	Psa.0618.N22		1031378	62242	Psa.0479.D03
57503	52007	Psa.0446.K06		238482	67261	Psa.0053.B20		417555	148779	Psa.0562.L14		594396	24000	Psa.0731.A18		794339	48981	Psa.0173.F01		1031378	66971	Psa.0684.M08
57503	135781	Psa.0121.B14		238482	67262	Psa.0070.F17		417555	148780	Psa.0505.F09		594396	24002	Psa.0437.A11		794339	48982	Psa.0594.J20		1031380	31280	Psa.0220.A05
57503	135782	Psa.0686.B17		238482	67263	Psa.0049.D21		417555	148781	Psa.0653.P24		594396	24003	Psa.0089.A18		794339	48983	Psa.0427.F20		1031380	56567	Psa.0668.J24
57503	135783	Psa.0459.H19		238482	72946	Psa.0267.F14		417555	149287	Psa.0403.E16		594396	98150	Psa.0542.I22		794340	93952	Psa.0554.G17		1031380	134410	Psa.0516.N10
57503	135784	Psa.0409.E24		238483	85656	Psa.0038.A20		417555	149288	Psa.0059.E22		594396	98152	Psa.0669.F16		794340	93955	Psa.0301.H22		1031380	177296	Psa.0444.E10
57503	135785	Psa.0288.H17		238483	85658	Psa.0385.H14		417556	59835	Psa.0664.L17		594396	155689	Psa.0561.L04		794340	93961	Psa.0494.F06		1031380	193036	Psa.0684.E09
57503	135786	Psa.0479.A24		238483	118626	Psa.0528.M03		417556	127807	Psa.0058.J14		594396	155690	Psa.0628.N07		794340	93963	Psa.0597.N15		1031380	193037	Psa.0728.N02
57503	162485	Psa.0103.A03		238483	118627	Psa.0614.I14		417556	127808	Psa.0283.H10		594397	1586	Psa.0676.F10		794340	170145	Psa.0218.L21		1031380	193038	Psa.0617.A22
57503	163479	Psa.0086.F08		238484	39430	Psa.0652.C16		417556	172403	Psa.0606.D20		594397	1587	Psa.0551.O01		794340	172822	Psa.0474.H14		1031380	193039	Psa.0633.K14
57504	36311	Psa.0197.M23		238484	39431	Psa.0134.F16		417556	172405	Psa.0198.J13		594397	1588	Psa.0690.P14		794340	179676	Psa.0590.H03		1031380	193040	Psa.0505.P23
57504	36312	Psa.0180.D14		238484	39432	Psa.0635.E12		417556	197073	Psa.0468.N21		594397	1589	Psa.0317.P08		794340	179677	Psa.0140.F07		1031380	196723	Psa.0422.G24
57504	36313	Psa.0236.M22		238484	39433	Psa.0670.D06		417556	197075	Psa.0440.M14		594397	1590	Psa.0484.D09		794340	179678	Psa.0214.O01		1031381	19700	Psa.0222.O20
57504	36314	Psa.0187.I06		238484	64742	Psa.0307.H10		417557	8648	Psa.0060.I05		594397	1591	Psa.0180.G11		794341	1146	Psa.0138.B12		1031381	19702	Psa.0570.G18
57504	95441	Psa.0299.G19		238484	64743	Psa.0489.O12		417557	33936	Psa.0621.C01		594397	103577	Psa.0527.D22		794341	114793	Psa.0724.O19		1031382	4605	Psa.0238.M15
57504	123143	Psa.0403.I02		238484	64744	Psa.0411.I10		417557	33942	Psa.0111.G15		594398	174125	Psa.0106.P20		794341	114794	Psa.0362.G23		1031382	6827	Psa.0555.N07
57504	123145	Psa.0124.N20		238484	91030	Psa.0041.B05		417557	33944	Psa.0730.G06		594398	181052	Psa.0635.K09		794341	207105	Psa.0541.N08		1031382	11317	Psa.0224.L03
57504	123146	Psa.0637.M22		238484	91031	Psa.0744.J01		417557	33945	Psa.0398.N11		594398	181053	Psa.0239.J11		794342	12366	Psa.0299.J20		1031382	11318	Psa.0503.D04
57504	123147	Psa.0417.D06		238484	91805	Psa.0583.J07		417557	140781	Psa.0235.K21		594398	181054	Psa.0460.P20		794342	12367	Psa.0443.B19		1031382	11321	Psa.0667.P24
57504	123148	Psa.0627.A16		238484	170320	Psa.0053.P12		417559	47580	Psa.0149.J11		594398	206539	Psa.0369.D19		794342	204804	Psa.0138.J24		1031382	107536	Psa.0604.N24
57504	123150	Psa.0207.C20		238484	176814	Psa.0230.G06		417559	47581	Psa.0474.P21		594398	206540	Psa.0546.N16		794343	23900	Psa.0138.I09		1031382	107540	Psa.0598.G22
57504	123152	Psa.0322.O02		238484	186158	Psa.0102.N14		417559	47582	Psa.0290.C13		594399	71763	Psa.0617.G13		794343	135557	Psa.0663.C07		1031382	127997	Psa.0421.E09
57504	214176	Psa.0453.H19		238484	190496	Psa.0106.F10		417559	64242	Psa.0433.I21		594399	71764	Psa.0741.M13		794343	135558	Psa.0458.I07		1031382	127998	Psa.0688.H08
57505	117651	Psa.0704.A15		238484	206241	Psa.0702.A20		417559	64246	Psa.0057.O22		594399	71765	Psa.0564.P06		794343	135559	Psa.0567.A04		1031382	127999	Psa.0762.L23
57505	117652	Psa.0621.F06		238488	9675	Psa.0369.N19		417559	165527	Psa.0353.A14		594399	115176	Psa.0129.L01		794345	85936	Psa.0176.H23		1031382	192267	Psa.0711.K04
57505	117653	Psa.0171.J06		238488	9676	Psa.0094.E24		417560	111366	Psa.0571.C21		594400	105095	Psa.0496.B18		794345	85937	Psa.0439.C14		1031383	156015	Psa.0692.M12
57505	117654	Psa.0549.N04		238488	9677	Psa.0534.O07		417560	111367	Psa.0697.E20		594400	105096	Psa.0304.J16		794345	85938	Psa.0419.L03		1031383	156016	Psa.0434.C08
57505	117655	Psa.0763.M17		238488	9678	Psa.0199.B22		417560	111368	Psa.0361.A10		594400	105097	Psa.0427.M01		794345	85939	Psa.0135.L12		1031384	30729	Psa.0348.O23
57506	165286	Psa.0552.G18		238488	9679	Psa.0373.J22		417560	111369	Psa.0057.B04		594400	105098	Psa.0681.I19		794345	101278	Psa.0486.A19		1031384	68996	Psa.0218.G07
57506	201641	Psa.0314.E09		238488	9680	Psa.0041.D15		417560	141756	Psa.0259.O08		594400	105099	Psa.0472.D18		794345	215928	Psa.0161.F08		1031384	104787	Psa.0713.L08
57507	19886	Psa.0432.O01		238488	9682	Psa.0410.H16		417560	141757	Psa.0621.H04		594400	105100	Psa.0088.A11		794345	219275	Psa.0334.A16		1031384	165799	Psa.0373.B09
57507	57459	Psa.0320.A17		238488	12756	Psa.0105.G02		417560	159023	Psa.0419.M11		594400	105101	Psa.0205.G05		794346	206653	Psa.0136.O14		1031385	92651	Psa.0218.M01
57507	164354	Psa.0426.M01		238488	192869	Psa.0575.K23		417561	137582	Psa.0345.O09		594400	105102	Psa.0099.D05		794346	207724	Psa.0542.L01		1031385	103662	Psa.0659.D10
57507	178209	Psa.0097.F19		238489	41154	Psa.0524.B06		417561	137583	Psa.0281.E03		594400	105103	Psa.0752.O08		794346	207725	Psa.0395.O15		1031387	93870	Psa.0221.G07
57507	193413	Psa.0755.L15		238489	41155	Psa.0567.N04		417561	137584	Psa.0198.P04		594401	59244	Psa.0557.J18		794346	210633	Psa.0640.K18		1031387	93873	Psa.0767.H15
57507	193414	Psa.0538.G21		238489	86474	Psa.0119.K16		417561	137585	Psa.0330.C06		594401	59246	Psa.0363.P09		794347	23875	Psa.0533.P05		1031388	77543	Psa.0218.A01
57507	193415	Psa.0308.B18		238489	86973	Psa.0154.I02		417561	137586	Psa.0386.D06		594401	115920	Psa.0277.A06		794347	23878	Psa.0140.P06		1031388	77544	Psa.0489.H23
57509	177765	Psa.0200.C04		238489	86976	Psa.0261.K12		417561	137587	Psa.0264.L23		594401	115921	Psa.0179.O13		794347	23879	Psa.0500.L17		1031388	77545	Psa.0765.F11
57509	177766	Psa.0259.A16		238489	115237	Psa.0539.K05		417561	137588	Psa.0549.I21		594401	115922	Psa.0089.L11		794347	23880	Psa.0322.M05		1031388	77546	Psa.0721.P12
57509	177767	Psa.0630.E13		238489	121628	Psa.0207.C05		417561	137589	Psa.0178.G19		594401	181551	Psa.0202.I04		794347	23881	Psa.0729.D06		1031388	77547	Psa.0712.J20
57509	177768	Psa.0279.G20		238489	162831	Psa.0282.P20		417561	142374	Psa.0057.C17		594402	123210	Psa.0438.I07		794348	36361	Psa.0674.N22		1031390	45993	Psa.0223.N22
57509	177771	Psa.0407.M16		238489	162832	Psa.0371.K23		417561	194120	Psa.0352.C16		594402	123214	Psa.0585.M08		794348	36363	Psa.0461.D05		1031390	116500	Psa.0501.E22
57509	177773	Psa.0604.L09		238489	162833	Psa.0736.P01		417562	118192	Psa.0073.C21		594402	123215	Psa.0535.G21		794348	36364	Psa.0146.B07		1031390	217012	Psa.0713.K17
57509	177774	Psa.0519.B09		238489	162834	Psa.0559.G15		417562	118195	Psa.0120.K14		594402	123217	Psa.0683.O15		794348	78831	Psa.0345.O17		1031391	41242	Psa.0586.D17
57509	181067	Psa.0285.D23		238489	162835	Psa.0499.L20		417562	119887	Psa.0591.O08		594402	123218	Psa.0086.D07		794348	78832	Psa.0134.F14		1031391	41243	Psa.0220.M16
57510	105284	Psa.0658.K19		238489	164976	Psa.0599.P24		417562	119888	Psa.0225.M19		594402	185353	Psa.0497.P10		794348	79332	Psa.0312.O18		1031392	123752	Psa.0507.F19
57510	118918	Psa.0443.D02		238489	215855	Psa.0467.H10		417562	119889	Psa.0673.B07		594403	22709	Psa.0087.H03		794349	105127	Psa.0199.K18		1031392	123753	Psa.0229.A21
57510	122929	Psa.0320.F19		238490	142085	Psa.0367.A09		417562	119890	Psa.0488.F15		594403	22710	Psa.0748.K17		794349	105128	Psa.0286.I12		1031392	123754	Psa.0338.G02
57510	122930	Psa.0164.P20		238490	142087	Psa.0058.O03		417562	119891	Psa.0061.K13		594403	22711	Psa.0384.N06		794349	105129	Psa.0446.P07		1031392	151851	Psa.0478.F16
57510	122931	Psa.0438.L10		238490	142568	Psa.0355.K03		417562	186927	Psa.0660.L19		594403	22712	Psa.0708.I13		794349	105130	Psa.0466.D08		1031392	151852	Psa.0738.F06
57510	122932	Psa.0587.I19		238490	182315	Psa.0038.D14		417562	188178	Psa.0097.I07		594404	53844	Psa.0204.K12		794349	105131	Psa.0355.G18		1031392	151853	Psa.0224.E10
57510	122933	Psa.0619.K08		238490	200073	Psa.0734.C08		417562	188179	Psa.0704.B01		594404	53845	Psa.0368.B11		794349	178145	Psa.0388.D23		1031393	78813	Psa.0419.N04
57510	122934	Psa.0211.H11		238490	200074	Psa.0346.D14		417563	62148	Psa.0378.K14		594404	53846	Psa.0546.K24		794350	203319	Psa.0192.D06		1031393	149214	Psa.0503.L09
57510	165045	Psa.0478.I07		238491	23107	Psa.0156.D04		417563	71286	Psa.0402.K17		594404	53847	Psa.0456.O19		794350	204292	Psa.0136.J05		1031393	149215	Psa.0769.H13
57511	20429	Psa.0268.P06		238491	112527	Psa.0241.H06		417563	71287	Psa.0329.K23		594404	53848	Psa.0697.D17		794350	207554	Psa.0606.C10		1031393	149216	Psa.0595.L09
57511	73328	Psa.0716.G12		238491	112528	Psa.0041.C05		417563	71288	Psa.0596.D05		594404	53849	Psa.0090.A01		794351	22261	Psa.0194.G14		1031393	149217	Psa.0726.E12
57511	73329	Psa.0548.M22		238491	119901	Psa.0645.G22		417564	71623	Psa.0117.I04		594404	53850	Psa.0347.M07		794351	22266	Psa.0136.C22		1031393	149218	Psa.0220.N09
57511	73330	Psa.0521.O04		238491	119902	Psa.0082.M12		417564	71627	Psa.0475.K12		594404	53851	Psa.0753.N09		794351	22267	Psa.0687.K14		1031393	149219	Psa.0323.K15
57511	73331	Psa.0316.F04		238491	128269	Psa.0714.B22		417564	208315	Psa.0057.N09		594404	53852	Psa.0103.K18		794351	22269	Psa.0155.O08		1031394	99419	Psa.0218.L22
57511	73332	Psa.0325.F10		238491	128270	Psa.0743.B19		417564	208316	Psa.0125.P14		594404	53853	Psa.0740.A12		794351	48895	Psa.0650.I06		1031394	99420	Psa.0433.A15
57512	165083	Psa.0756.N04		238491	128271	Psa.0697.E13		417564	211655	Psa.0218.B09		594404	75273	Psa.0621.F20		794351	199034	Psa.0606.O05		1031395	51302	Psa.0345.G19
57512	165084	Psa.0056.O01		238491	146350	Psa.0213.I03		417564	211656	Psa.0764.J17		594404	75275	Psa.0418.L01		794352	20933	Psa.0567.P22		1031395	53131	Psa.0491.K08
57512	165086	Psa.0406.C12		238492	30526	Psa.0248.N15		417564	211657	Psa.0534.P19		594405	39834	Psa.0411.N09		794352	20936	Psa.0539.C24		1031395	53132	Psa.0324.D04
57512	165087	Psa.0486.D12		238492	31805	Psa.0181.I21		417565	91809	Psa.0068.G12		594405	52467	Psa.0389.J16		794352	57059	Psa.0137.J15		1031395	53133	Psa.0612.G17
57512	167794	Psa.0395.K10		238492	76149	Psa.0477.M08		417565	91810	Psa.0347.M18		594405	52474	Psa.0401.F21		794353	8086	Psa.0425.E18		1031395	53134	Psa.0721.O06
57512	167796	Psa.0703.N02		238492	76150	Psa.0036.F06		417565	91811	Psa.0079.E01		594405	165345	Psa.0196.E05		794353	8092	Psa.0246.E06		1031395	156297	Psa.0222.E02
57512	186732	Psa.0686.G22		238492	92528	Psa.0750.O09		417565	91813	Psa.0164.J02		594405	165346	Psa.0754.K09		794353	8095	Psa.0306.G16		1031395	156298	Psa.0694.O08
57513	167913	Psa.0494.L04		238492	99631	Psa.0059.M08		417565	91814	Psa.0498.A01		594405	165347	Psa.0566.N01		794353	38018	Psa.0138.M17		1031398	118197	Psa.0219.N09
57513	188388	Psa.0213.N01		238492	99632	Psa.0547.N02		417565	91815	Psa.0161.K04		594405	165350	Psa.0340.E06		794353	38020	Psa.0521.M12		1031399	149797	Psa.0330.B17
57513	188390	Psa.0438.H12		238492	99633	Psa.0574.M09		417565	97932	Psa.0221.C15		594405	165351	Psa.0124.E13		794354	179531	Psa.0250.G13		1031399	149799	Psa.0468.M24
57514	206340	Psa.0150.E13		238492	99634	Psa.0730.D24		417565	100539	Psa.0278.K07		594405	165352	Psa.0584.N06		794354	179532	Psa.0136.L23		1031399	152549	Psa.0224.L20
57515	93123	Psa.0162.I09		238492	99635	Psa.0696.E16		417565	135463	Psa.0060.A13		594405	165353	Psa.0085.M15		794354	179533	Psa.0678.B15		1031399	152550	Psa.0476.B17
57515	98995	Psa.0448.E09		238492	99636	Psa.0737.D17		417565	135464	Psa.0609.N19		594405	165354	Psa.0486.H01		794354	179534	Psa.0572.I15		1031399	152551	Psa.0230.J18
57515	98996	Psa.0741.J10		238492	99637	Psa.0723.G18		417565	159322	Psa.0459.K04		594405	202101	Psa.0684.K18		794354	201161	Psa.0637.O21		1031399	152552	Psa.0507.O16
57515	98997	Psa.0449.N07		238492	99638	Psa.0744.O02		417566	92487	Psa.0068.K15		594406	5840	Psa.0197.E19		794354	205119	Psa.0307.J17		1031399	152553	Psa.0630.J06
57515	98998	Psa.0146.D04		238492	99639	Psa.0138.H05		417566	138909	Psa.0100.L15		594406	5841	Psa.0462.O24		794355	83702	Psa.0509.J09		1031399	152554	Psa.0737.L01
57515	98999	Psa.0065.L03		238492	99640	Psa.0072.A01		417566	138910	Psa.0075.H22		594406	5845	Psa.0113.M18		794355	83703	Psa.0494.D22		1031399	152555	Psa.0353.G21
57515	99003	Psa.0755.O07		238492	99641	Psa.0523.J20		417566	138912	Psa.0164.B05		594406	7603	Psa.0250.L18		794355	83704	Psa.0431.N23		1031399	160083	Psa.0420.G18
57515	99004	Psa.0622.C18		238492	99642	Psa.0068.D20		417566	147395	Psa.0517.B17		594406	146189	Psa.0085.N04		794355	83705	Psa.0489.F09		1031399	196105	Psa.0320.F16
57515	99005	Psa.0120.O03		238493	21827	Psa.0452.J23		417566	147396	Psa.0768.N07		594406	146190	Psa.0624.D12		794355	83706	Psa.0152.B07		1031399	197530	Psa.0648.M21
57515	99007	Psa.0200.J20		238493	22757	Psa.0537.M04		417566	162620	Psa.0702.M20		594406	146191	Psa.0739.F01		794355	83707	Psa.0574.P14		1031400	60505	Psa.0701.N20
57517	160076	Psa.0067.H01		238493	22758	Psa.0489.L21		417566	162622	Psa.0060.C15		594407	174125	Psa.0106.P20		794355	83708	Psa.0248.E15		1031400	60507	Psa.0224.E07
57517	160078	Psa.0457.N12		238493	69038	Psa.0295.E21		417567	27244	Psa.0479.N10		594407	181052	Psa.0635.K09		794355	106716	Psa.0752.L02		1031400	60508	Psa.0521.C04
57517	160079	Psa.0216.P07		238493	137321	Psa.0060.J03		417567	71897	Psa.0167.D18		594407	181053	Psa.0239.J11		794355	106718	Psa.0425.P13		1031400	60510	Psa.0495.M23
57517	183888	Psa.0715.A22		238493	137322	Psa.0039.L06		417567	71899	Psa.0058.F17		594407	181054	Psa.0460.P20		794355	134739	Psa.0648.J19		1031400	63586	Psa.0287.O23
57517	183890	Psa.0498.O10		238493	137323	Psa.0051.I02		417567	71900	Psa.0541.B20		594407	206539	Psa.0369.D19		794355	134740	Psa.0137.N14		1031400	110521	Psa.0235.M08
57517	183892	Psa.0282.F19		238494	75293	Psa.0040.H10		417568	56633	Psa.0449.P17		594407	206540	Psa.0546.N16		794355	134741	Psa.0694.M07		1031401	76554	Psa.0351.A07
57517	195465	Psa.0433.N17		238494	136626	Psa.0548.E19		417568	56634	Psa.0478.P06		594408	96383	Psa.0169.M04		794355	209208	Psa.0516.C08		1031401	113612	Psa.0220.D13
57517	195466	Psa.0270.H22		238494	136627	Psa.0155.K06		417568	56636	Psa.0059.B14		594409	54333	Psa.0220.B19		794355	209209	Psa.0142.N02		1031401	113613	Psa.0496.M20
57517	195467	Psa.0095.E23		238495	38511	Psa.0068.P17		417568	180844	Psa.0545.N14		594409	176301	Psa.0228.L12		794356	85732	Psa.0176.H03		1031401	119828	Psa.0757.P13
57517	195468	Psa.0592.G09		238495	38513	Psa.0719.F07		417569	37974	Psa.0293.O09		594409	193909	Psa.0085.L14		794356	85733	Psa.0138.P23		1031401	139695	Psa.0747.P05
57520	6542	Psa.0562.N06		238495	38514	Psa.0389.C01		417569	165088	Psa.0297.G03		594409	216500	Psa.0339.N23		794356	85734	Psa.0300.O04		1031402	44974	Psa.0219.A07
57520	6543	Psa.0486.P20		238495	146785	Psa.0519.M08		417569	188335	Psa.0472.I23		594410	66890	Psa.0089.A23		794356	85735	Psa.0141.J02		1031402	44975	Psa.0272.M21
57520	6544	Psa.0651.F07		238495	146786	Psa.0040.I21		417569	188336	Psa.0366.L04		594410	66893	Psa.0679.O22		794356	85737	Psa.0448.P08		1031402	44976	Psa.0476.C17
57520	6545	Psa.0608.E12		238495	146787	Psa.0255.E09		417569	188338	Psa.0196.L16		594410	80203	Psa.0243.N08		794356	85738	Psa.0492.H17		1031403	4895	Psa.0484.K07
57520	6546	Psa.0501.O12		238495	163987	Psa.0220.P21		417569	199299	Psa.0642.N20		594410	80204	Psa.0539.M05		794356	138992	Psa.0331.P19		1031403	4903	Psa.0218.J18
57520	6547	Psa.0242.F04		238495	163988	Psa.0680.B01		417569	199300	Psa.0414.G04		594410	138834	Psa.0601.O10		794356	138993	Psa.0745.I23		1031403	4907	Psa.0315.D17
57520	210083	Psa.0092.E12		238495	163989	Psa.0745.K05		417569	199301	Psa.0666.H05		594410	138835	Psa.0222.A16		794356	138994	Psa.0711.E04		1031404	157146	Psa.0514.G10
57521	36610	Psa.0591.E20		238495	188678	Psa.0732.E09		417569	202000	Psa.0059.K01		594410	189948	Psa.0298.M19		794356	138995	Psa.0693.H12		1031404	164605	Psa.0474.P23
57521	36612	Psa.0361.F12		238496	33250	Psa.0042.P22		417569	202001	Psa.0690.G01		594411	71060	Psa.0699.J05		794356	138996	Psa.0268.L14		1031404	191490	Psa.0732.D15
57521	36615	Psa.0177.F23		238496	33252	Psa.0217.I22		417569	205426	Psa.0762.J12		594411	71065	Psa.0389.M24		794356	138997	Psa.0641.P01		1031404	191492	Psa.0645.I01
57521	36616	Psa.0617.N15		238496	76959	Psa.0606.O08		417570	5121	Psa.0180.P16		594411	71066	Psa.0220.O08		794356	138998	Psa.0588.L18		1031404	191493	Psa.0219.H10
57521	36617	Psa.0035.I13		238497	60660	Psa.0037.C13		417570	5122	Psa.0293.C13		594411	71068	Psa.0459.L18		794356	138999	Psa.0232.A10		1031405	24940	Psa.0237.P24
57521	36618	Psa.0289.A12		238497	60662	Psa.0667.P16		417570	141746	Psa.0092.E03		594411	71069	Psa.0245.J17		794356	183082	Psa.0663.F22		1031405	24941	Psa.0447.B20
57521	109319	Psa.0211.F18		238497	87416	Psa.0435.J11		417570	141747	Psa.0157.L21		594411	71070	Psa.0586.F08		794357	3195	Psa.0140.J22		1031405	24942	Psa.0220.N21
57521	125698	Psa.0451.F12		238498	12891	Psa.0131.J08		417570	141748	Psa.0062.A20		594411	127344	Psa.0085.P15		794357	3198	Psa.0474.N24		1031405	24943	Psa.0746.N18
57521	135815	Psa.0747.J16		238498	12893	Psa.0325.L18		417570	141750	Psa.0707.J02		594411	146862	Psa.0426.B21		794358	79357	Psa.0136.O19		1031405	24944	Psa.0626.F04
57521	144714	Psa.0628.H12		238498	12894	Psa.0721.F18		417570	141753	Psa.0125.C20		594412	3478	Psa.0369.P21		794358	199604	Psa.0491.O07		1031405	24945	Psa.0481.A23
57521	147613	Psa.0730.B21		238498	12895	Psa.0603.J08		417570	164141	Psa.0281.O10		594412	3479	Psa.0433.E12		794358	207031	Psa.0547.C12		1031405	24946	Psa.0682.J09
57521	147614	Psa.0153.B19		238498	12896	Psa.0314.C12		417570	164142	Psa.0515.P15		594412	81228	Psa.0091.D24		794359	169624	Psa.0253.M24		1031406	2826	Psa.0696.O24
57521	155162	Psa.0517.B10		238498	12897	Psa.0761.E14		417570	164143	Psa.0361.K06		594412	219372	Psa.0335.B01		794359	169625	Psa.0279.H02		1031406	2829	Psa.0504.J04
57521	162955	Psa.0108.L10		238498	110959	Psa.0303.O01		417570	168114	Psa.0677.L18		594413	18304	Psa.0511.B06		794359	195460	Psa.0140.E17		1031406	2831	Psa.0222.L03
57522	15494	Psa.0598.G05		238498	113537	Psa.0480.J23		417571	48652	Psa.0687.N05		594413	18305	Psa.0566.G05		794359	200990	Psa.0603.A22		1031406	116962	Psa.0682.P24
57522	15495	Psa.0684.O12		238498	113542	Psa.0266.P11		417571	48653	Psa.0433.B03		594413	18307	Psa.0442.F08		794360	64495	Psa.0137.F11		1031406	116963	Psa.0517.M23
57522	15496	Psa.0652.K06		238498	113543	Psa.0408.G08		417571	48654	Psa.0067.A02		594413	18308	Psa.0087.J22		794360	194243	Psa.0565.M06		1031407	31967	Psa.0571.K18
57522	15497	Psa.0581.E20		238498	113544	Psa.0559.N19		417571	48655	Psa.0506.O22		594413	18311	Psa.0353.B17		794360	194244	Psa.0299.M19		1031407	31968	Psa.0219.B18
57522	15498	Psa.0536.O23		238498	137181	Psa.0690.G18		417571	48656	Psa.0651.L21		594415	174275	Psa.0739.G13		794360	194245	Psa.0666.P16		1031407	31969	Psa.0268.N13
57522	15499	Psa.0712.C08		238498	137182	Psa.0710.O19		417571	48657	Psa.0057.C20		594415	175842	Psa.0086.G03		794360	194246	Psa.0233.H16		1031407	31970	Psa.0658.O06
57522	33727	Psa.0172.P20		238498	137186	Psa.0295.G16		417571	48658	Psa.0214.L24		594416	48132	Psa.0509.C22		794360	194247	Psa.0389.K02		1031407	31971	Psa.0243.G03
57522	33729	Psa.0366.D16		238499	127984	Psa.0055.F24		417572	33551	Psa.0496.P22		594416	48133	Psa.0494.K07		794361	28322	Psa.0407.I04		1031408	64366	Psa.0290.M23
57522	49477	Psa.0423.B21		238499	170272	Psa.0314.F23		417572	33554	Psa.0431.J14		594416	48134	Psa.0090.L01		794361	91889	Psa.0638.P03		1031408	64367	Psa.0222.E15
57522	49479	Psa.0409.F20		238499	170273	Psa.0724.E13		417572	83590	Psa.0512.P15		594416	48135	Psa.0648.C16		794361	91892	Psa.0668.G17		1031408	64368	Psa.0377.B07
57522	74046	Psa.0054.L11		238499	170274	Psa.0041.J17		417572	141071	Psa.0062.E11		594416	48382	Psa.0264.K11		794361	91897	Psa.0391.I15		1031409	46155	Psa.0240.B23
57522	74047	Psa.0504.B21		238499	177662	Psa.0401.L03		417572	141072	Psa.0077.A23		594417	63341	Psa.0705.K16		794361	108544	Psa.0136.O04		1031409	46156	Psa.0223.D19
57523	42432	Psa.0080.A15		238499	177663	Psa.0113.O18		417572	141073	Psa.0634.G12		594417	63342	Psa.0711.K05		794362	136905	Psa.0763.J21		1031409	165543	Psa.0352.O19
57523	42442	Psa.0065.E11		238499	178449	Psa.0491.C15		417572	141074	Psa.0509.A22		594417	63343	Psa.0085.G02		794362	136908	Psa.0285.B16		1031410	150696	Psa.0546.L21
57524	93121	Psa.0440.G20		238499	178450	Psa.0631.I16		417572	141075	Psa.0232.D17		594417	63344	Psa.0600.N13		794362	136909	Psa.0461.O08		1031410	150697	Psa.0558.C18
57526	45966	Psa.0328.N09		238499	178453	Psa.0768.J02		417572	141076	Psa.0452.O02		594417	63345	Psa.0610.A15		794362	136910	Psa.0651.M22		1031410	163976	Psa.0547.B07
57526	45967	Psa.0330.N17		238500	11443	Psa.0529.P05		417572	141077	Psa.0281.B20		594417	63346	Psa.0539.L09		794362	154707	Psa.0139.P05		1031410	190184	Psa.0219.L15
57526	45969	Psa.0199.G06		238500	13203	Psa.0036.B23		417572	147492	Psa.0296.M14		594417	63347	Psa.0162.C09		794362	154710	Psa.0183.K15		1031411	56076	Psa.0220.M01
57526	45970	Psa.0075.A14		238500	24769	Psa.0558.C14		417572	147493	Psa.0259.D09		594418	13045	Psa.0090.D10		794363	186603	Psa.0136.A02		1031411	56078	Psa.0674.A21
57526	45971	Psa.0088.P20		238500	50549	Psa.0742.F06		417573	69690	Psa.0057.A21		594418	13047	Psa.0146.G14		794363	208241	Psa.0734.H18		1031415	90643	Psa.0224.G11
57526	83681	Psa.0084.O13		238500	151078	Psa.0667.A18		417573	174538	Psa.0677.J20		594419	45999	Psa.0433.M15		794363	208242	Psa.0229.N16		1031415	151960	Psa.0449.M24
57528	94791	Psa.0729.D14		238500	162296	Psa.0420.H16		417573	174539	Psa.0254.P22		594419	46000	Psa.0743.O22		794364	76979	Psa.0217.M08		1031415	160829	Psa.0445.M02
57528	96700	Psa.0661.K22		238500	162981	Psa.0510.N15		417573	174540	Psa.0072.A22		594419	46001	Psa.0654.E04		794364	76980	Psa.0140.A15		1031415	160830	Psa.0297.L22
57529	57587	Psa.0672.B19		238500	168421	Psa.0489.D16		417573	174541	Psa.0715.M16		594419	46002	Psa.0719.N20		794364	76982	Psa.0605.I12		1031416	118573	Psa.0439.H20
57529	116955	Psa.0439.A23		238500	201512	Psa.0751.B09		417573	174542	Psa.0517.E19		594419	46003	Psa.0330.L16		794364	96346	Psa.0481.J02		1031416	118574	Psa.0648.P16
57529	130407	Psa.0305.G12		238500	217718	Psa.0664.I01		417573	209873	Psa.0527.I24		594419	54839	Psa.0360.N16		794364	96347	Psa.0749.N14		1031416	140442	Psa.0609.E19
57529	130409	Psa.0536.H13		238500	217798	Psa.0700.P04		417574	19518	Psa.0122.I03		594419	54840	Psa.0733.J07		794364	96348	Psa.0415.M05		1031416	140443	Psa.0524.B18
57529	130411	Psa.0018.M13		238500	217799	Psa.0348.P07		417574	19520	Psa.0449.K04		594419	149758	Psa.0680.E05		794364	96349	Psa.0261.A02		1031416	140444	Psa.0219.C09
57529	178694	Psa.0614.C12		238501	106926	Psa.0451.L15		417574	19521	Psa.0237.A01		594419	160618	Psa.0624.L12		794364	96350	Psa.0201.K23		1031418	11120	Psa.0386.B11
57529	178695	Psa.0572.E24		238501	106927	Psa.0355.I20		417574	19524	Psa.0060.H02		594419	160619	Psa.0412.C23		794364	96351	Psa.0403.A12		1031418	116401	Psa.0756.M21
57530	88064	Psa.0080.H12		238501	106928	Psa.0639.G22		417574	19526	Psa.0182.H01		594419	160620	Psa.0599.O12		794364	96352	Psa.0184.N18		1031418	116402	Psa.0276.K18
57530	88071	Psa.0677.P17		238501	106929	Psa.0294.N03		417574	19527	Psa.0103.J21		594419	160621	Psa.0088.D07		794366	138715	Psa.0282.B09		1031418	116403	Psa.0218.N02
57530	210026	Psa.0752.N07		238501	106930	Psa.0036.D15		417574	19530	Psa.0422.B05		594419	160622	Psa.0339.M16		794366	138716	Psa.0460.H14		1031419	17297	Psa.0224.J05
57530	212670	Psa.0186.P03		238501	106931	Psa.0750.J13		417574	34446	Psa.0631.E11		594419	160623	Psa.0194.K19		794366	138717	Psa.0720.H05		1031419	17298	Psa.0565.D17
57530	213936	Psa.0209.C14		238501	108999	Psa.0228.I17		417574	34450	Psa.0515.O16		594419	173525	Psa.0586.C19		794366	138719	Psa.0409.P12		1031420	108930	Psa.0223.E07
57530	214275	Psa.0694.I01		238501	109000	Psa.0044.H21		417574	162763	Psa.0127.B23		594420	23580	Psa.0755.E03		794366	138720	Psa.0140.N13		1031420	144585	Psa.0431.D24
57530	217852	Psa.0731.O09		238501	203557	Psa.0659.M09		417574	162765	Psa.0599.J03		594420	23582	Psa.0142.N04		794367	130864	Psa.0138.G10		1031421	70169	Psa.0534.F10
57531	200440	Psa.0430.N21		238502	127694	Psa.0038.D19		417574	162766	Psa.0254.O21		594420	23583	Psa.0215.D05		794367	130865	Psa.0265.D11		1031421	169723	Psa.0692.E05
57531	200441	Psa.0255.G19		238502	127695	Psa.0085.B10		417574	213133	Psa.0271.B19		594421	77459	Psa.0642.J06		794368	42397	Psa.0138.I12		1031422	203782	Psa.0219.I06
57531	200442	Psa.0487.P02		238502	127696	Psa.0093.A10		417576	59692	Psa.0058.N21		594421	77465	Psa.0706.B04		794368	42401	Psa.0713.A22		1031423	75664	Psa.0221.A07
57531	200443	Psa.0444.P02		238502	127697	Psa.0761.G20		417576	87165	Psa.0760.C11		594421	77466	Psa.0363.F20		794368	42403	Psa.0241.B19		1031423	75665	Psa.0707.C08
57531	200444	Psa.0691.J10		238502	127698	Psa.0498.I13		417576	91255	Psa.0473.G22		594421	82293	Psa.0302.F24		794368	46025	Psa.0254.G07		1031423	75666	Psa.0429.P23
57531	201223	Psa.0097.G17		238502	127699	Psa.0220.K09		417577	63470	Psa.0401.O10		594421	168213	Psa.0479.D16		794368	46029	Psa.0358.K07		1031423	76310	Psa.0608.H06
57531	213615	Psa.0078.K06		238502	127700	Psa.0260.I06		417577	99283	Psa.0607.A02		594421	168214	Psa.0089.L07		794368	173794	Psa.0539.H04		1031424	51169	Psa.0546.O17
57532	59339	Psa.0157.O18		238502	127701	Psa.0523.C13		417577	99286	Psa.0559.P11		594422	40103	Psa.0271.M02		794369	14351	Psa.0529.B09		1031424	105788	Psa.0496.P12
57532	174350	Psa.0493.C22		238502	178522	Psa.0709.N13		417577	99287	Psa.0536.H21		594422	40104	Psa.0225.L24		794369	14352	Psa.0136.C04		1031424	105789	Psa.0218.N06
57533	200439	Psa.0412.L11		238503	40168	Psa.0764.K14		417577	99288	Psa.0487.O19		594422	40105	Psa.0089.I02		794369	14353	Psa.0261.N21		1031425	130946	Psa.0318.J04
57533	200440	Psa.0430.N21		238503	40174	Psa.0313.E19		417577	99290	Psa.0512.O17		594422	40106	Psa.0521.O13		794369	14354	Psa.0707.A17		1031425	130947	Psa.0383.I24
57533	200441	Psa.0255.G19		238503	104586	Psa.0041.M03		417577	158226	Psa.0061.D13		594422	40107	Psa.0322.O08		794369	42312	Psa.0722.E08		1031425	130948	Psa.0709.E06
57533	200442	Psa.0487.P02		238503	179787	Psa.0585.P03		417577	158228	Psa.0384.D02		594422	40108	Psa.0491.H05		794369	99872	Psa.0742.D11		1031425	130949	Psa.0609.F10
57533	200443	Psa.0444.P02		238503	179789	Psa.0606.A01		417578	32631	Psa.0302.P05		594422	40109	Psa.0153.J23		794370	78317	Psa.0339.I23		1031425	130950	Psa.0523.O12
57533	200444	Psa.0691.J10		238505	70553	Psa.0519.I02		417578	32632	Psa.0253.B18		594422	167712	Psa.0404.D07		794370	78318	Psa.0135.N04		1031425	130951	Psa.0218.C17
57533	200445	Psa.0770.D21		238505	70555	Psa.0111.F05		417578	32633	Psa.0673.H16		594422	217416	Psa.0311.G24		794370	141618	Psa.0711.I09		1031427	64069	Psa.0329.M04
57534	119772	Psa.0487.F20		238505	102896	Psa.0040.P13		417578	32635	Psa.0290.A15		594423	97100	Psa.0279.P06		794370	175285	Psa.0160.K21		1031427	180931	Psa.0617.L17
57534	119774	Psa.0375.A04		238506	94705	Psa.0586.N15		417578	32637	Psa.0384.G24		594423	97105	Psa.0192.P17		794370	202233	Psa.0688.E04		1031427	206923	Psa.0532.N07
57534	119778	Psa.0195.H03		238506	94706	Psa.0089.D17		417578	32638	Psa.0062.L14		594423	101150	Psa.0449.N22		794371	26155	Psa.0249.H16		1031427	206924	Psa.0219.C17
57534	178198	Psa.0507.C16		238506	94707	Psa.0674.I11		417578	32639	Psa.0565.G10		594424	37476	Psa.0612.O01		794371	26159	Psa.0563.K24		1031427	212999	Psa.0277.A04
57534	191080	Psa.0321.A23		238506	94708	Psa.0045.H10		417578	172992	Psa.0151.H02		594424	37477	Psa.0395.M19		794371	173066	Psa.0139.M10		1031428	5180	Psa.0714.K17
57537	26816	Psa.0040.O07		238506	212340	Psa.0039.G12		417578	172993	Psa.0746.H07		594424	37478	Psa.0648.A03		794372	9380	Psa.0206.N09		1031428	40410	Psa.0422.K17
57537	150505	Psa.0517.A14		238507	96913	Psa.0302.K14		417579	51091	Psa.0324.J07		594424	37479	Psa.0677.J11		794372	171679	Psa.0226.J06		1031428	65235	Psa.0438.H03
57537	209639	Psa.0690.J09		238507	96914	Psa.0050.C23		417579	140958	Psa.0394.N23		594424	37480	Psa.0477.F11		794372	171680	Psa.0365.K16		1031428	86694	Psa.0508.D21
57538	39138	Psa.0433.E17		238507	96915	Psa.0040.F14		417579	140959	Psa.0137.I18		594424	37481	Psa.0368.C18		794372	171681	Psa.0352.J08		1031428	86697	Psa.0222.L16
57538	39140	Psa.0391.K15		238507	96917	Psa.0205.F18		417579	140960	Psa.0287.B19		594424	118493	Psa.0090.G02		794374	10061	Psa.0423.L16		1031428	143218	Psa.0597.D15
57538	179559	Psa.0146.K18		238507	96918	Psa.0353.M03		417579	140961	Psa.0063.J20		594424	118494	Psa.0644.L02		794374	10062	Psa.0135.P20		1031428	203701	Psa.0320.F23
57538	180060	Psa.0283.H02		238507	96919	Psa.0141.F16		417579	140962	Psa.0761.P14		594426	161931	Psa.0248.F19		794374	10063	Psa.0345.J02		1031429	67001	Psa.0218.K03
57539	74464	Psa.0723.G15		238507	96920	Psa.0726.P18		417581	119288	Psa.0124.E19		594426	161932	Psa.0089.N08		794374	10064	Psa.0595.J09		1031429	67002	Psa.0442.E04
57539	150505	Psa.0517.A14		238508	75718	Psa.0060.D02		417581	119289	Psa.0062.I21		594428	85720	Psa.0374.B10		794374	49760	Psa.0304.C05		1031429	67005	Psa.0749.H11
57539	209639	Psa.0690.J09		238508	124638	Psa.0479.H10		417581	119290	Psa.0360.D05		594428	85721	Psa.0765.P17		794374	49761	Psa.0641.I23		1031429	67006	Psa.0275.P05
57539	213206	Psa.0107.P04		238508	150161	Psa.0582.N18		417582	6449	Psa.0535.K12		594428	85722	Psa.0731.B23		794374	114541	Psa.0488.D12		1031429	80646	Psa.0290.L10
57540	61004	Psa.0047.J08		238508	150162	Psa.0189.H01		417582	6450	Psa.0605.P08		594428	98913	Psa.0208.L10		794374	114542	Psa.0507.H11		1031429	80649	Psa.0510.L20
57541	32079	Psa.0155.J04		238508	150163	Psa.0303.D23		417582	6451	Psa.0059.O16		594428	98914	Psa.0367.E16		794375	10061	Psa.0423.L16		1031429	180859	Psa.0497.L09
57541	32081	Psa.0440.A10		238508	150164	Psa.0684.J18		417582	6452	Psa.0689.I05		594428	98915	Psa.0720.M23		794375	10062	Psa.0135.P20		1031429	210148	Psa.0733.F15
57541	36400	Psa.0673.H18		238508	150165	Psa.0097.N05		417582	67956	Psa.0715.M22		594428	111517	Psa.0536.B24		794375	10063	Psa.0345.J02		1031430	33659	Psa.0346.C09
57541	65618	Psa.0049.J16		238508	150166	Psa.0038.C01		417582	67957	Psa.0445.E15		594428	111518	Psa.0650.D19		794375	10064	Psa.0595.J09		1031430	35113	Psa.0221.D08
57541	109478	Psa.0713.D08		238509	79506	Psa.0235.C09		417582	135891	Psa.0377.F02		594429	23387	Psa.0210.K02		794375	49760	Psa.0304.C05		1031430	35114	Psa.0697.K19
57541	109479	Psa.0663.N06		238509	79507	Psa.0038.K04		417582	135892	Psa.0290.G02		594429	23388	Psa.0767.K23		794375	49761	Psa.0641.I23		1031430	35115	Psa.0440.D17
57541	109481	Psa.0309.I06		238509	167239	Psa.0119.J06		417582	135893	Psa.0140.J07		594429	23389	Psa.0124.H14		794375	114542	Psa.0507.H11		1031431	67101	Psa.0333.I20
57541	109483	Psa.0489.I18		238511	64936	Psa.0506.N15		417582	135894	Psa.0301.N08		594429	23390	Psa.0510.M12		794376	72691	Psa.0135.G10		1031431	67102	Psa.0223.F19
57541	183990	Psa.0395.L12		238511	64937	Psa.0612.A15		417582	135895	Psa.0094.D23		594429	23391	Psa.0220.N06		794376	72692	Psa.0713.C10		1031431	67103	Psa.0694.M05
57541	188432	Psa.0281.B09		238511	101389	Psa.0456.H22		417583	22922	Psa.0304.F14		594429	23392	Psa.0572.P23		794377	8005	Psa.0138.K10		1031432	124969	Psa.0435.D24
57541	189834	Psa.0361.J15		238511	101390	Psa.0070.P05		417583	22923	Psa.0141.K08		594429	60036	Psa.0595.I18		794377	8006	Psa.0362.N10		1031432	124970	Psa.0222.P17
57541	189835	Psa.0695.H10		238511	101391	Psa.0036.F24		417583	22926	Psa.0731.A10		594429	78373	Psa.0660.G15		794377	8007	Psa.0442.A08		1031432	124971	Psa.0546.H09
57541	191634	Psa.0351.F08		238511	101392	Psa.0676.P06		417583	46155	Psa.0240.B23		594430	23387	Psa.0210.K02		794377	28566	Psa.0754.P01		1031433	2892	Psa.0239.J06
57541	191636	Psa.0510.I21		238511	101393	Psa.0524.G21		417583	146278	Psa.0638.F09		594430	23388	Psa.0767.K23		794377	28567	Psa.0698.N03		1031433	95725	Psa.0770.C06
57542	71413	Psa.0502.M08		238511	101394	Psa.0266.O24		417583	165541	Psa.0287.J07		594430	23389	Psa.0124.H14		794377	28568	Psa.0474.G23		1031433	161921	Psa.0221.F12
57542	71414	Psa.0266.D04		238511	193547	Psa.0585.F10		417583	165542	Psa.0672.C18		594430	23390	Psa.0510.M12		794378	174817	Psa.0408.G19		1031433	161922	Psa.0690.L03
57543	155592	Psa.0158.J19		238511	205816	Psa.0432.F17		417583	167380	Psa.0518.J23		594430	23391	Psa.0220.N06		794378	174819	Psa.0395.N10		1031435	43764	Psa.0356.C17
57543	155593	Psa.0237.M04		238511	215936	Psa.0720.J08		417583	167381	Psa.0060.N02		594430	23392	Psa.0572.P23		794378	174820	Psa.0134.O13		1031435	99652	Psa.0221.I11
57543	165992	Psa.0373.E14		238512	60790	Psa.0510.H17		417584	84662	Psa.0061.C01		594431	59514	Psa.0155.D15		794378	208144	Psa.0197.P24		1031436	8231	Psa.0361.P05
57543	176386	Psa.0258.G06		238512	132050	Psa.0590.F09		417584	94327	Psa.0761.M04		594431	59515	Psa.0698.D07		794379	53397	Psa.0137.O15		1031436	8232	Psa.0248.J21
57544	94306	Psa.0112.J05		238512	132051	Psa.0709.O09		417585	123276	Psa.0712.M21		594431	59516	Psa.0691.J20		794379	101302	Psa.0364.N15		1031436	74802	Psa.0317.N16
57544	94307	Psa.0274.M15		238512	132052	Psa.0056.I11		417585	123277	Psa.0413.E13		594431	127020	Psa.0249.O14		794379	101303	Psa.0625.A08		1031436	89832	Psa.0263.M17
57544	94308	Psa.0362.P12		238512	132053	Psa.0040.H20		417585	200795	Psa.0137.E10		594431	127021	Psa.0196.M17		794379	101305	Psa.0525.M03		1031436	89833	Psa.0218.B07
57544	94309	Psa.0385.D10		238512	132054	Psa.0254.A13		417586	31562	Psa.0326.N05		594431	127022	Psa.0210.O01		794379	101306	Psa.0569.J24		1031436	177831	Psa.0620.O10
57544	94310	Psa.0684.P09		238512	132055	Psa.0556.F16		417586	131985	Psa.0358.C10		594431	127024	Psa.0457.E05		794380	38859	Psa.0164.J04		1031437	129756	Psa.0388.C09
57544	94311	Psa.0224.O05		238512	132056	Psa.0335.E19		417586	132743	Psa.0065.L12		594431	127026	Psa.0089.O04		794380	38860	Psa.0560.M02		1031437	133573	Psa.0642.G12
57544	94312	Psa.0302.H24		238512	132057	Psa.0312.F03		417586	132746	Psa.0093.O21		594431	152046	Psa.0186.P19		794380	38861	Psa.0139.C07		1031437	133574	Psa.0224.I21
57544	94313	Psa.0290.M12		238512	132058	Psa.0369.M10		417586	166565	Psa.0535.E09		594432	2725	Psa.0608.P17		794380	90482	Psa.0649.B24		1031438	15041	Psa.0379.L19
57544	94314	Psa.0497.L12		238513	63395	Psa.0734.H13		417586	166566	Psa.0322.C23		594432	2726	Psa.0725.D04		794380	90483	Psa.0765.E13		1031438	55282	Psa.0642.N07
57544	94315	Psa.0087.A05		238513	63396	Psa.0287.H05		417586	166567	Psa.0346.H04		594432	2727	Psa.0593.E03		794380	140817	Psa.0314.P19		1031438	55283	Psa.0367.H21
57546	9116	Psa.0611.F23		238513	63397	Psa.0347.O15		417586	166568	Psa.0060.I04		594432	2728	Psa.0767.L02		794380	140819	Psa.0302.G14		1031438	55285	Psa.0694.M21
57546	9117	Psa.0034.B15		238513	63398	Psa.0240.D09		417586	166569	Psa.0388.P15		594432	2729	Psa.0515.A20		794381	36361	Psa.0674.N22		1031438	55286	Psa.0224.J24
57546	9119	Psa.0264.D24		238513	63399	Psa.0317.K09		417586	205393	Psa.0396.P13		594432	86553	Psa.0091.N18		794381	36363	Psa.0461.D05		1031438	55287	Psa.0362.A22
57546	9120	Psa.0510.N16		238513	94004	Psa.0036.N10		417587	44674	Psa.0475.B14		594433	36501	Psa.0620.K01		794381	36364	Psa.0146.B07		1031438	55288	Psa.0260.F08
57546	9122	Psa.0692.G10		238513	142395	Psa.0564.O12		417587	44676	Psa.0483.J05		594433	36502	Psa.0329.D13		794381	78831	Psa.0345.O17		1031439	20006	Psa.0321.D11
57546	9123	Psa.0533.H11		238513	178942	Psa.0371.P15		417587	44677	Psa.0734.F18		594433	36503	Psa.0438.L09		794381	78832	Psa.0134.F14		1031439	20007	Psa.0375.M24
57546	38647	Psa.0732.B03		238513	199842	Psa.0412.K16		417587	44678	Psa.0747.O07		594433	36505	Psa.0143.F19		794382	88015	Psa.0494.L07		1031439	20008	Psa.0278.D09
57546	103202	Psa.0112.E02		238514	11425	Psa.0463.N24		417587	89912	Psa.0511.D02		594433	36506	Psa.0343.M11		794382	88017	Psa.0541.O06		1031439	20009	Psa.0437.D03
57546	103204	Psa.0119.E05		238514	11433	Psa.0649.O21		417587	89915	Psa.0060.P13		594433	36507	Psa.0121.H12		794382	88018	Psa.0484.M10		1031439	20010	Psa.0768.I01
57546	115727	Psa.0481.E11		238514	17704	Psa.0599.P20		417587	198887	Psa.0183.J24		594433	108631	Psa.0087.J13		794382	88019	Psa.0140.L24		1031439	20011	Psa.0334.I20
57546	128755	Psa.0303.C22		238514	69010	Psa.0040.J06		417589	31562	Psa.0326.N05		594436	1868	Psa.0087.F03		794383	97235	Psa.0686.E08		1031439	20012	Psa.0360.E04
57546	128756	Psa.0674.P06		238514	69013	Psa.0123.F08		417589	112943	Psa.0181.J15		594436	1871	Psa.0250.B11		794383	170773	Psa.0137.G07		1031439	20013	Psa.0223.F06
57546	128757	Psa.0051.L23		238514	69017	Psa.0725.O20		417589	132742	Psa.0611.H06		594436	61670	Psa.0700.L22		794383	217391	Psa.0521.A17		1031440	51890	Psa.0448.G08
57546	128758	Psa.0495.E21		238515	42557	Psa.0169.L12		417589	132744	Psa.0144.L03		594438	105097	Psa.0427.M01		794384	58903	Psa.0542.E15		1031440	51891	Psa.0309.E06
57546	128759	Psa.0633.L07		238515	42558	Psa.0742.G04		417589	132746	Psa.0093.O21		594438	105098	Psa.0681.I19		794384	58905	Psa.0597.F11		1031440	51892	Psa.0696.J03
57546	129824	Psa.0215.B10		238515	42560	Psa.0326.I01		417589	166565	Psa.0535.E09		594438	105100	Psa.0088.A11		794384	102882	Psa.0389.P23		1031440	51893	Psa.0218.C14
57546	214683	Psa.0153.A19		238515	42562	Psa.0418.P03		417589	166566	Psa.0322.C23		594438	105102	Psa.0099.D05		794384	102883	Psa.0139.O16		1031440	51894	Psa.0390.H06
57548	9488	Psa.0305.L04		238515	102492	Psa.0763.G23		417589	166567	Psa.0346.H04		594438	204646	Psa.0311.O07		794384	102884	Psa.0168.C04		1031440	51895	Psa.0320.I03
57548	56426	Psa.0101.F17		238515	102493	Psa.0382.I03		417589	166568	Psa.0060.I04		594439	86652	Psa.0273.N14		794384	102886	Psa.0400.I08		1031441	78654	Psa.0222.I10
57548	56427	Psa.0451.L10		238515	102494	Psa.0111.P19		417589	166569	Psa.0388.P15		594439	86653	Psa.0619.H05		794385	103302	Psa.0140.I03		1031441	78655	Psa.0335.G05
57548	75474	Psa.0197.B07		238515	102495	Psa.0096.O03		417589	205393	Psa.0396.P13		594439	109411	Psa.0719.E04		794385	103303	Psa.0497.J04		1031441	78656	Psa.0759.O18
57548	127377	Psa.0591.H24		238515	102496	Psa.0040.O19		417590	185026	Psa.0462.L23		594439	109412	Psa.0086.N11		794385	103305	Psa.0711.O13		1031442	81480	Psa.0425.P22
57548	127378	Psa.0216.F12		238516	64286	Psa.0087.I15		417590	185027	Psa.0350.A09		594440	14106	Psa.0673.N20		794385	103308	Psa.0654.L16		1031442	81481	Psa.0262.K09
57548	195734	Psa.0244.K20		238516	64287	Psa.0665.K05		417590	202593	Psa.0061.E15		594440	14107	Psa.0086.B18		794385	103309	Psa.0254.I13		1031442	81482	Psa.0218.E15
57548	214284	Psa.0384.E24		238516	64288	Psa.0556.K13		417592	61005	Psa.0058.E03		594440	106787	Psa.0174.P10		794385	103310	Psa.0686.C15		1031442	81483	Psa.0443.O24
57549	74905	Psa.0394.C20		238516	64289	Psa.0494.H18		417592	61006	Psa.0605.L11		594441	119755	Psa.0469.C05		794385	104879	Psa.0471.N01		1031442	81484	Psa.0733.P05
57549	74906	Psa.0195.J19		238516	64290	Psa.0038.D05		417592	85786	Psa.0350.J15		594441	119756	Psa.0090.K11		794385	142337	Psa.0552.P20		1031442	93305	Psa.0519.I14
57549	74907	Psa.0481.C12		238516	218375	Psa.0358.G18		417592	85789	Psa.0510.H15		594441	119757	Psa.0165.B22		794385	142338	Psa.0281.K03		1031442	93306	Psa.0533.F19
57549	74911	Psa.0135.B24		238517	116836	Psa.0732.C07		417592	85790	Psa.0450.I17		594441	119758	Psa.0326.N18		794386	56813	Psa.0221.P17		1031442	93308	Psa.0270.A07
57549	92575	Psa.0037.L14		238517	116837	Psa.0690.H15		417592	174373	Psa.0224.F06		594441	120409	Psa.0096.J01		794386	56814	Psa.0435.B10		1031444	58068	Psa.0221.F06
57549	92576	Psa.0164.N08		238517	116839	Psa.0377.H11		417593	51434	Psa.0247.F13		594442	14011	Psa.0394.N02		794386	56815	Psa.0753.M18		1031444	58069	Psa.0508.A12
57549	97079	Psa.0707.D04		238517	116840	Psa.0042.G17		417593	51435	Psa.0243.D08		594442	14014	Psa.0540.A03		794386	56816	Psa.0380.I11		1031444	58070	Psa.0450.L17
57550	172175	Psa.0725.H04		238517	116841	Psa.0645.D12		417593	51436	Psa.0733.I19		594442	92335	Psa.0435.O12		794386	56817	Psa.0503.F19		1031444	93844	Psa.0471.E07
57550	172178	Psa.0158.M13		238517	144180	Psa.0112.B22		417593	51437	Psa.0062.C17		594442	99467	Psa.0091.O17		794386	56818	Psa.0140.J09		1031445	43744	Psa.0252.N19
57551	29030	Psa.0313.N12		238517	144181	Psa.0346.L18		417593	51438	Psa.0406.K02		594444	61433	Psa.0118.M19		794386	56819	Psa.0367.J03		1031445	83138	Psa.0722.P06
57551	29031	Psa.0672.G05		238518	37880	Psa.0555.M01		417593	51439	Psa.0685.H18		594444	61435	Psa.0573.J04		794387	80577	Psa.0388.H08		1031445	83139	Psa.0672.E05
57551	29032	Psa.0123.J02		238518	37881	Psa.0663.M13		417593	51440	Psa.0645.M14		594444	168956	Psa.0589.J05		794388	18520	Psa.0265.K10		1031445	83140	Psa.0391.A19
57551	167654	Psa.0729.I03		238518	37882	Psa.0610.E12		417593	51441	Psa.0084.M13		594444	168957	Psa.0309.C13		794388	18521	Psa.0138.M10		1031445	91882	Psa.0445.C05
57551	167656	Psa.0545.G11		238518	37883	Psa.0329.I22		417593	51443	Psa.0365.C11		594444	168958	Psa.0246.D09		794388	18524	Psa.0549.P16		1031445	91883	Psa.0400.C13
57551	175950	Psa.0531.B05		238518	37884	Psa.0629.E04		417593	51444	Psa.0692.C20		594444	168959	Psa.0086.D14		794388	18527	Psa.0198.O16		1031445	91884	Psa.0516.F10
57551	177790	Psa.0217.B11		238518	37885	Psa.0460.N10		417593	51445	Psa.0747.D22		594444	168960	Psa.0700.O09		794388	18528	Psa.0542.H24		1031445	91885	Psa.0228.E20
57552	11743	Psa.0499.H12		238518	77220	Psa.0219.C11		417593	100250	Psa.0070.O12		594444	168961	Psa.0316.L04		794388	18529	Psa.0517.L13		1031445	91886	Psa.0224.P20
57552	11744	Psa.0752.B07		238518	214088	Psa.0038.O20		417596	1014	Psa.0509.P02		594445	35626	Psa.0426.G11		794388	18530	Psa.0523.E04		1031445	111420	Psa.0507.K06
57552	11747	Psa.0496.G08		238519	38827	Psa.0282.F09		417596	1015	Psa.0365.L16		594445	120696	Psa.0679.M11		794388	18531	Psa.0499.E21		1031447	155714	Psa.0503.C05
57552	22315	Psa.0397.D05		238519	52104	Psa.0041.D08		417596	1016	Psa.0166.H13		594445	120697	Psa.0619.H24		794388	104880	Psa.0159.I10		1031447	162711	Psa.0427.H14
57552	83660	Psa.0593.I23		238519	60809	Psa.0681.M15		417596	1017	Psa.0433.L23		594445	120698	Psa.0250.L16		794389	5507	Psa.0527.L21		1031447	162712	Psa.0386.G11
57552	126033	Psa.0276.K17		238519	86212	Psa.0441.B15		417596	1018	Psa.0311.H12		594445	190137	Psa.0517.F03		794389	5508	Psa.0181.K19		1031447	162713	Psa.0671.F14
57552	126034	Psa.0571.F01		238519	119230	Psa.0653.P12		417596	99712	Psa.0063.G03		594445	190138	Psa.0651.M01		794389	5509	Psa.0138.M21		1031447	163952	Psa.0219.C02
57552	151256	Psa.0063.D22		238519	119231	Psa.0502.I24		417596	117794	Psa.0759.M06		594445	190139	Psa.0088.N04		794389	5510	Psa.0303.N06		1031447	191612	Psa.0677.O13
57555	1025	Psa.0750.G04		238519	119239	Psa.0415.C08		417596	117795	Psa.0537.C07		594445	190140	Psa.0696.P17		794389	14485	Psa.0375.E10		1031448	118197	Psa.0219.N09
57555	1028	Psa.0412.A18		238519	121803	Psa.0145.G02		417597	38080	Psa.0058.J23		594445	190141	Psa.0528.P10		794389	14486	Psa.0393.D02		1031449	26308	Psa.0458.G11
57555	148054	Psa.0326.K10		238519	132555	Psa.0469.C15		417597	91800	Psa.0682.G22		594445	193267	Psa.0186.O13		794389	14487	Psa.0330.P15		1031449	37438	Psa.0404.C12
57556	43746	Psa.0612.E20		238519	132557	Psa.0569.E12		417597	91801	Psa.0668.A09		594445	193268	Psa.0499.F12		794389	14489	Psa.0741.A18		1031449	40034	Psa.0221.B07
57556	120255	Psa.0247.K12		238519	134802	Psa.0456.O17		417597	91802	Psa.0466.A04		594447	27742	Psa.0637.G18		794391	42797	Psa.0725.N05		1031450	21989	Psa.0564.J14
57556	120256	Psa.0290.I14		238519	134803	Psa.0715.B20		417597	91803	Psa.0478.O13		594447	27745	Psa.0406.O05		794391	42798	Psa.0474.F16		1031450	21990	Psa.0223.E12
57557	95778	Psa.0233.H12		238519	134805	Psa.0242.A16		417597	91804	Psa.0300.J21		594447	27746	Psa.0090.O11		794391	42799	Psa.0714.C10		1031450	21991	Psa.0748.F11
57557	95779	Psa.0264.J01		238519	134806	Psa.0519.K15		417597	219576	Psa.0647.F06		594447	27747	Psa.0716.J09		794391	42800	Psa.0594.J12		1031450	21993	Psa.0682.J23
57557	95780	Psa.0212.M23		238519	170316	Psa.0728.E15		417598	62812	Psa.0059.O15		594447	93640	Psa.0438.D15		794391	48069	Psa.0270.N19		1031450	21994	Psa.0513.C21
57557	106724	Psa.0487.F16		238521	22993	Psa.0731.F03		417598	62813	Psa.0403.J01		594448	139807	Psa.0204.L23		794391	48070	Psa.0139.F05		1031450	21995	Psa.0330.N12
57557	106725	Psa.0152.N20		238521	22994	Psa.0533.H24		417598	62815	Psa.0445.E20		594448	139809	Psa.0490.I09		794391	48071	Psa.0550.D11		1031451	21700	Psa.0218.P24
57557	106726	Psa.0390.N05		238521	22995	Psa.0463.C06		417598	62816	Psa.0531.D11		594448	153094	Psa.0231.E06		794391	48073	Psa.0562.A10		1031451	65000	Psa.0278.H18
57557	106727	Psa.0408.D15		238521	22996	Psa.0362.D14		417599	6085	Psa.0058.H07		594448	153096	Psa.0085.H03		794391	109779	Psa.0455.L21		1031451	161919	Psa.0294.H04
57557	198333	Psa.0715.A16		238521	22997	Psa.0561.M14		417599	127109	Psa.0261.I11		594448	153098	Psa.0423.F24		794391	113180	Psa.0731.I01		1031451	161920	Psa.0399.M08
57558	7319	Psa.0084.K06		238521	22998	Psa.0062.L02		417599	127110	Psa.0271.D22		594449	139807	Psa.0204.L23		794391	113181	Psa.0560.I13		1031452	24940	Psa.0237.P24
57558	7320	Psa.0390.O10		238522	198391	Psa.0563.E02		417599	148710	Psa.0314.N22		594449	139809	Psa.0490.I09		794391	113182	Psa.0655.J08		1031452	24941	Psa.0447.B20
57558	7324	Psa.0085.M01		238522	198394	Psa.0068.J12		417599	148711	Psa.0277.L03		594449	153096	Psa.0085.H03		794391	113183	Psa.0339.D04		1031452	24942	Psa.0220.N21
57558	189557	Psa.0593.D11		238523	22603	Psa.0195.M18		417599	188848	Psa.0113.C04		594449	153098	Psa.0423.F24		794391	113184	Psa.0311.G03		1031452	24943	Psa.0746.N18
57559	70696	Psa.0537.P11		238523	22604	Psa.0534.F22		417600	128963	Psa.0249.H15		594450	18392	Psa.0474.I11		794392	28322	Psa.0407.I04		1031452	24944	Psa.0626.F04
57559	70699	Psa.0561.C16		238523	22605	Psa.0711.I14		417600	128965	Psa.0574.P10		594450	18395	Psa.0245.B11		794392	108544	Psa.0136.O04		1031452	24946	Psa.0682.J09
57559	70700	Psa.0118.A17		238523	22608	Psa.0343.N13		417600	128966	Psa.0061.H08		594450	29555	Psa.0484.K05		794392	141520	Psa.0522.I21		1031453	18442	Psa.0616.P14
57559	70701	Psa.0313.L24		238523	22609	Psa.0088.D14		417600	128969	Psa.0624.A23		594450	29556	Psa.0180.D04		794392	141521	Psa.0437.A09		1031453	31586	Psa.0696.I08
57559	152806	Psa.0152.J21		238523	80425	Psa.0042.A13		417601	39617	Psa.0063.A12		594450	29557	Psa.0492.J01		794392	141522	Psa.0572.D06		1031453	31588	Psa.0662.G21
57559	152817	Psa.0379.A04		238523	80427	Psa.0203.H17		417601	39618	Psa.0601.A17		594450	29560	Psa.0632.K16		794394	56771	Psa.0501.O16		1031453	31589	Psa.0257.P24
57560	96066	Psa.0645.A01		238523	80428	Psa.0619.J21		417601	39619	Psa.0280.F16		594450	29561	Psa.0764.H24		794394	56773	Psa.0258.D18		1031453	31595	Psa.0600.A07
57560	148291	Psa.0630.F23		238523	120736	Psa.0596.L06		417601	39621	Psa.0430.M10		594450	37119	Psa.0672.P19		794394	56774	Psa.0138.J10		1031453	33991	Psa.0289.N08
57560	148292	Psa.0762.E24		238523	121725	Psa.0308.P22		417601	142612	Psa.0347.O03		594450	58865	Psa.0628.P07		794394	56775	Psa.0682.I04		1031453	38682	Psa.0672.A14
57560	148293	Psa.0498.A04		238523	121726	Psa.0113.C08		417601	142613	Psa.0553.D14		594450	59059	Psa.0123.M19		794394	56777	Psa.0416.L07		1031453	38856	Psa.0222.A09
57560	148294	Psa.0258.D04		238523	121727	Psa.0667.P21		417601	142616	Psa.0404.M19		594450	160118	Psa.0088.C12		794395	8126	Psa.0392.K03		1031453	38857	Psa.0298.G05
57560	148296	Psa.0084.P07		238523	121728	Psa.0449.O04		417601	159639	Psa.0457.G19		594450	160119	Psa.0371.K02		794395	8132	Psa.0136.L07		1031453	94685	Psa.0246.O23
57560	148298	Psa.0106.H20		238523	124960	Psa.0435.K17		417603	42517	Psa.0378.G19		594451	95042	Psa.0532.I03		794395	144693	Psa.0240.C02		1031453	119019	Psa.0741.F22
57560	148299	Psa.0066.D12		238523	158130	Psa.0590.O16		417603	42518	Psa.0179.L16		594451	130150	Psa.0488.K01		794396	112937	Psa.0135.O16		1031453	191626	Psa.0715.M14
57561	171246	Psa.0468.D12		238523	158132	Psa.0187.K22		417603	181798	Psa.0395.K18		594451	190631	Psa.0086.J10		794396	112938	Psa.0758.H17		1031454	111156	Psa.0232.N15
57561	187289	Psa.0321.H23		238523	196065	Psa.0770.G04		417603	181800	Psa.0244.P17		594452	4986	Psa.0087.A04		794396	112939	Psa.0326.I07		1031455	140900	Psa.0431.M11
57561	187290	Psa.0106.F24		238524	44411	Psa.0233.K11		417603	186737	Psa.0246.E22		594452	4987	Psa.0208.L18		794396	112940	Psa.0523.C07		1031455	140901	Psa.0439.H06
57562	17924	Psa.0187.F04		238524	44412	Psa.0107.P12		417603	186738	Psa.0073.G07		594453	8145	Psa.0183.K17		794396	112941	Psa.0414.I11		1031455	140902	Psa.0223.E16
57562	17925	Psa.0270.I06		238524	44414	Psa.0686.J12		417603	186739	Psa.0057.I02		594453	92577	Psa.0463.G16		794396	119380	Psa.0265.C06		1031455	140903	Psa.0587.P21
57562	17927	Psa.0158.B04		238524	44415	Psa.0287.O18		417604	12275	Psa.0500.N18		594453	92579	Psa.0232.N01		794397	126773	Psa.0466.N17		1031455	140904	Psa.0500.D20
57562	17928	Psa.0111.P03		238524	165882	Psa.0246.E18		417604	98450	Psa.0114.F14		594453	102000	Psa.0204.E09		794397	127730	Psa.0595.I02		1031455	140905	Psa.0365.H12
57562	17929	Psa.0339.H17		238524	165883	Psa.0037.H15		417604	98451	Psa.0060.C19		594453	102001	Psa.0090.N20		794397	127732	Psa.0136.C14		1031455	140906	Psa.0386.F11
57562	17930	Psa.0227.F17		238524	165884	Psa.0410.A06		417605	172031	Psa.0117.K06		594453	102003	Psa.0637.A09		794397	127733	Psa.0558.H03		1031455	140907	Psa.0676.E20
57563	160076	Psa.0067.H01		238524	165885	Psa.0732.E01		417605	188364	Psa.0175.G06		594453	102004	Psa.0290.N05		794397	131992	Psa.0360.E12		1031455	140908	Psa.0642.N21
57563	160078	Psa.0457.N12		238524	165886	Psa.0543.K20		417605	203789	Psa.0061.A15		594453	102009	Psa.0371.A06		794397	131993	Psa.0326.K04		1031456	11309	Psa.0241.D15
57563	183888	Psa.0715.A22		238525	121767	Psa.0221.F23		417605	203790	Psa.0411.J19		594453	102011	Psa.0416.M18		794397	131994	Psa.0522.J11		1031456	11315	Psa.0517.F13
57563	183889	Psa.0105.L06		238525	146904	Psa.0042.L08		417605	203791	Psa.0290.G14		594454	59512	Psa.0722.M08		794398	85490	Psa.0240.C09		1031456	89818	Psa.0628.J09
57563	183892	Psa.0282.F19		238525	146905	Psa.0618.M05		417605	203792	Psa.0321.G16		594454	59514	Psa.0155.D15		794398	85492	Psa.0187.D15		1031456	89820	Psa.0430.B12
57563	183894	Psa.0175.J15		238525	146906	Psa.0573.A02		417605	207142	Psa.0360.N24		594454	59515	Psa.0698.D07		794398	85493	Psa.0140.A22		1031456	89821	Psa.0622.J16
57563	195467	Psa.0095.E23		238525	146907	Psa.0755.E21		417605	207143	Psa.0067.B16		594454	59516	Psa.0691.J20		794398	200565	Psa.0707.M15		1031456	89823	Psa.0610.A19
57564	113378	Psa.0043.I16		238525	146908	Psa.0500.O09		417605	207144	Psa.0615.B05		594454	127020	Psa.0249.O14		794399	206653	Psa.0136.O14		1031456	89824	Psa.0511.H24
57564	113379	Psa.0457.N03		238525	146909	Psa.0246.N14		417605	207145	Psa.0393.C10		594454	127026	Psa.0089.O04		794399	207724	Psa.0542.L01		1031456	89825	Psa.0521.E09
57564	172281	Psa.0417.L19		238525	146910	Psa.0156.H02		417605	207147	Psa.0647.I12		594455	919	Psa.0170.B01		794399	207725	Psa.0395.O15		1031456	204154	Psa.0223.B18
57564	172282	Psa.0154.B06		238525	160718	Psa.0283.M05		417605	212060	Psa.0525.A22		594455	17525	Psa.0448.C07		794400	65126	Psa.0582.A03		1031457	197528	Psa.0320.J21
57564	185712	Psa.0659.C12		238525	160719	Psa.0245.B07		417605	212769	Psa.0626.F11		594455	51446	Psa.0118.B19		794400	141397	Psa.0591.L15		1031457	197529	Psa.0221.K08
57564	214479	Psa.0313.B06		238526	153090	Psa.0413.K15		417606	44749	Psa.0060.N10		594455	51447	Psa.0242.D23		794400	152871	Psa.0502.P13		1031457	198748	Psa.0241.G12
57565	127809	Psa.0376.C10		238526	179915	Psa.0042.N17		417606	44750	Psa.0729.D03		594455	51448	Psa.0759.F22		794400	152873	Psa.0272.E03		1031458	107060	Psa.0473.I24
57565	127810	Psa.0754.M13		238526	179916	Psa.0387.F15		417606	44751	Psa.0222.N19		594455	51449	Psa.0554.P03		794400	152875	Psa.0136.N24		1031458	107061	Psa.0448.J04
57565	127811	Psa.0416.M24		238526	198434	Psa.0154.H10		417606	44752	Psa.0292.K17		594455	51451	Psa.0190.G02		794401	146551	Psa.0140.O19		1031458	107062	Psa.0223.P22
57565	127812	Psa.0425.C04		238527	97592	Psa.0568.J15		417606	122636	Psa.0538.N24		594455	51453	Psa.0217.M24		794401	146552	Psa.0587.D03		1031459	130221	Psa.0222.C17
57565	146810	Psa.0029.C17		238527	97593	Psa.0415.I16		417607	28263	Psa.0378.N01		594455	51454	Psa.0669.C01		794401	146553	Psa.0453.D23		1031459	130222	Psa.0335.D14
57565	169024	Psa.0758.J17		238527	97594	Psa.0657.D13		417607	28264	Psa.0225.C14		594455	127195	Psa.0090.N17		794401	146554	Psa.0569.E11		1031460	7262	Psa.0449.H15
57565	218327	Psa.0087.J11		238527	97595	Psa.0509.M24		417607	28265	Psa.0462.P06		594456	23600	Psa.0657.M15		794403	31545	Psa.0541.C09		1031460	7263	Psa.0472.G16
57566	14171	Psa.0737.G15		238527	97596	Psa.0681.A15		417607	40406	Psa.0733.E10		594456	23602	Psa.0721.O10		794403	31547	Psa.0394.C15		1031460	7266	Psa.0330.K10
57566	14172	Psa.0321.G17		238527	97597	Psa.0590.K23		417607	64117	Psa.0164.F19		594456	78079	Psa.0399.F21		794403	31548	Psa.0570.O06		1031460	7268	Psa.0247.I16
57566	61675	Psa.0763.F20		238527	97598	Psa.0041.L09		417607	64118	Psa.0637.I08		594456	78080	Psa.0736.J18		794403	62641	Psa.0633.L10		1031460	107582	Psa.0322.N18
57566	64693	Psa.0256.L09		238527	97599	Psa.0461.L09		417607	86459	Psa.0322.F17		594457	30587	Psa.0152.G10		794403	62642	Psa.0737.A16		1031460	109194	Psa.0481.E22
57566	64695	Psa.0505.N03		238527	97600	Psa.0700.B08		417607	124166	Psa.0736.N01		594457	66175	Psa.0620.A23		794403	62643	Psa.0139.M15		1031460	109195	Psa.0222.N05
57566	71565	Psa.0559.H24		238527	141373	Psa.0136.P09		417608	102048	Psa.0298.K23		594457	66176	Psa.0520.N14		794403	62644	Psa.0449.F10		1031460	201529	Psa.0545.J19
57566	171807	Psa.0034.N18		238527	185402	Psa.0335.I17		417608	102049	Psa.0058.N24		594457	66177	Psa.0673.P16		794403	135313	Psa.0709.M04		1031460	201531	Psa.0758.K05
57568	32376	Psa.0239.E22		238528	46841	Psa.0725.J14		417608	102051	Psa.0737.P21		594457	66178	Psa.0416.A13		794404	82818	Psa.0137.L20		1031460	201533	Psa.0407.D17
57568	32380	Psa.0406.P12		238528	46842	Psa.0173.M20		417608	102052	Psa.0203.O03		594457	66179	Psa.0088.E03		794405	14683	Psa.0573.J07		1031461	116400	Psa.0567.M22
57568	32381	Psa.0427.I11		238528	46843	Psa.0036.F10		417608	102053	Psa.0333.F13		594458	69283	Psa.0716.J22		794405	78268	Psa.0155.I20		1031461	116401	Psa.0756.M21
57568	32382	Psa.0492.H06		238528	46844	Psa.0760.G16		417608	171808	Psa.0248.I05		594458	69284	Psa.0288.F21		794405	78269	Psa.0347.I06		1031461	116403	Psa.0218.N02
57568	32383	Psa.0340.G18		238530	196956	Psa.0292.D02		417609	61944	Psa.0071.J23		594458	69285	Psa.0091.A01		794407	91502	Psa.0140.K02		1031462	98709	Psa.0483.O20
57568	52754	Psa.0540.I18		238530	196957	Psa.0744.C22		417609	129395	Psa.0058.P22		594458	69286	Psa.0583.P05		794407	91503	Psa.0231.B19		1031462	199376	Psa.0221.D23
57568	52758	Psa.0606.D17		238530	196958	Psa.0093.B22		417609	190079	Psa.0281.E13		594458	69287	Psa.0495.L09		794407	91504	Psa.0616.H05		1031462	199377	Psa.0376.A01
57568	52759	Psa.0349.L07		238530	196959	Psa.0151.F23		417609	213949	Psa.0742.O02		594458	69289	Psa.0128.C20		794407	91505	Psa.0193.D04		1031462	199378	Psa.0342.G22
57568	52761	Psa.0049.I07		238530	196961	Psa.0040.K11		417610	97347	Psa.0538.K08		594458	69290	Psa.0399.G12		794407	91506	Psa.0568.B23		1031463	187988	Psa.0548.O17
57568	52763	Psa.0682.C16		238531	12603	Psa.0422.M03		417610	97348	Psa.0541.B16		594459	96383	Psa.0169.M04		794407	91507	Psa.0488.I20		1031464	48311	Psa.0647.I21
57568	104643	Psa.0329.B19		238531	12606	Psa.0721.A21		417610	123268	Psa.0477.H08		594461	111233	Psa.0517.M09		794407	91508	Psa.0519.C08		1031464	48312	Psa.0430.M09
57569	107427	Psa.0044.J01		238531	25497	Psa.0658.M24		417610	130530	Psa.0086.A20		594461	128870	Psa.0088.M04		794407	91509	Psa.0533.F13		1031464	48313	Psa.0369.P17
57569	107431	Psa.0172.J01		238532	7085	Psa.0161.J14		417610	130531	Psa.0560.G09		594461	215088	Psa.0147.B20		794407	163456	Psa.0677.K05		1031464	48314	Psa.0656.M20
57569	192854	Psa.0692.D06		238532	17941	Psa.0439.C16		417610	130532	Psa.0337.H12		594462	109672	Psa.0207.P11		794408	84423	Psa.0509.J13		1031464	48315	Psa.0683.K05
57569	192855	Psa.0761.D23		238532	17944	Psa.0037.J14		417610	130968	Psa.0198.F10		594462	111233	Psa.0517.M09		794408	84426	Psa.0504.M02		1031464	48316	Psa.0220.M12
57569	193399	Psa.0585.C21		238532	71141	Psa.0569.H11		417610	130969	Psa.0663.L12		594462	128870	Psa.0088.M04		794408	142339	Psa.0346.M24		1031464	85239	Psa.0455.P15
57570	6542	Psa.0562.N06		238533	19915	Psa.0336.N09		417610	157495	Psa.0749.C18		594462	128871	Psa.0616.P12		794408	142340	Psa.0181.B03		1031464	85240	Psa.0288.M08
57570	6544	Psa.0651.F07		238533	19916	Psa.0224.L22		417610	157902	Psa.0389.A10		594462	192610	Psa.0387.G10		794408	142341	Psa.0140.F19		1031465	86877	Psa.0221.I15
57570	6545	Psa.0608.E12		238533	34837	Psa.0122.G04		417610	157905	Psa.0508.N05		594462	215088	Psa.0147.B20		794408	162019	Psa.0400.D18		1031465	86878	Psa.0316.P22
57570	6546	Psa.0501.O12		238533	34838	Psa.0389.J09		417610	179657	Psa.0608.F13		594463	98719	Psa.0628.E24		794409	28111	Psa.0639.A09		1031466	47284	Psa.0542.G10
57570	164480	Psa.0656.K12		238533	34839	Psa.0328.H23		417610	179658	Psa.0719.I12		594463	98720	Psa.0513.O12		794409	28123	Psa.0622.O07		1031466	47285	Psa.0590.N03
57571	15839	Psa.0502.H08		238534	50438	Psa.0668.L13		417612	55794	Psa.0060.H06		594463	113200	Psa.0087.O12		794409	43565	Psa.0749.A13		1031466	47286	Psa.0220.L04
57571	15840	Psa.0316.A07		238534	50440	Psa.0042.J08		417612	55796	Psa.0347.C07		594463	113203	Psa.0168.J14		794409	43569	Psa.0135.I14		1031466	47287	Psa.0602.P02
57571	15841	Psa.0481.I17		238534	95041	Psa.0195.E06		417612	55797	Psa.0764.P14		594464	6214	Psa.0089.K22		794409	132395	Psa.0491.F05		1031466	47288	Psa.0511.M05
57571	15842	Psa.0101.F01		238534	168160	Psa.0104.J06		417612	117257	Psa.0150.L03		594464	151940	Psa.0125.B09		794410	60277	Psa.0658.J24		1031466	47289	Psa.0646.I24
57571	15843	Psa.0178.M07		238534	178672	Psa.0468.E16		417612	117259	Psa.0220.O13		594465	43406	Psa.0486.J23		794410	60278	Psa.0500.K14		1031467	5238	Psa.0537.L10
57571	15844	Psa.0447.E07		238534	185137	Psa.0721.M24		417612	117260	Psa.0473.L10		594465	43407	Psa.0735.I08		794410	129309	Psa.0196.O11		1031467	5239	Psa.0334.I08
57571	15845	Psa.0401.E22		238534	205088	Psa.0272.B09		417613	98763	Psa.0058.O04		594465	43408	Psa.0090.O02		794410	129310	Psa.0138.H14		1031467	5240	Psa.0688.C11
57571	15846	Psa.0629.F17		238534	205089	Psa.0214.J07		417613	98765	Psa.0114.K14		594465	43411	Psa.0281.I19		794410	136687	Psa.0761.J23		1031467	5242	Psa.0664.F18
57571	39251	Psa.0725.I13		238535	54799	Psa.0046.F17		417613	98767	Psa.0465.O22		594465	43414	Psa.0185.G06		794410	145169	Psa.0596.B20		1031467	42163	Psa.0276.H11
57572	106502	Psa.0754.B07		238535	54800	Psa.0476.E06		417613	98768	Psa.0279.H21		594465	173209	Psa.0439.N02		794410	145170	Psa.0541.E13		1031467	42165	Psa.0221.H23
57572	106503	Psa.0642.B13		238535	54801	Psa.0705.L04		417613	98769	Psa.0125.E04		594466	5157	Psa.0480.D18		794410	145172	Psa.0237.J06		1031467	74627	Psa.0532.J13
57574	22159	Psa.0543.A03		238535	54802	Psa.0211.C04		417613	98770	Psa.0091.G09		594466	47042	Psa.0087.M12		794410	145173	Psa.0522.D21		1031468	198575	Psa.0668.F23
57574	22160	Psa.0449.O24		238535	54803	Psa.0557.O10		417613	136493	Psa.0365.E14		594466	174012	Psa.0123.H10		794410	180396	Psa.0587.O12		1031468	198576	Psa.0632.M15
57574	77802	Psa.0659.D08		238535	54805	Psa.0041.E20		417613	152583	Psa.0281.A17		594467	66913	Psa.0086.C16		794410	180397	Psa.0531.E09		1031468	198577	Psa.0745.P16
57575	36485	Psa.0727.F07		238535	54806	Psa.0160.M04		417614	63318	Psa.0274.D19		594467	157624	Psa.0602.F12		794410	198682	Psa.0409.H24		1031468	198578	Psa.0387.J01
57575	36486	Psa.0303.C12		238535	54808	Psa.0243.J21		417614	76825	Psa.0684.N03		594467	157625	Psa.0546.L05		794410	209731	Psa.0273.E03		1031468	198579	Psa.0222.N08
57575	36488	Psa.0059.P02		238535	54809	Psa.0434.J19		417614	135878	Psa.0208.P19		594467	157626	Psa.0688.C21		794411	62324	Psa.0612.E09		1031469	102487	Psa.0728.O02
57575	36489	Psa.0552.B09		238535	54810	Psa.0661.K18		417614	135880	Psa.0437.P12		594467	157627	Psa.0391.H13		794411	62327	Psa.0753.B20		1031469	102488	Psa.0432.B13
57575	36490	Psa.0183.G13		238536	13755	Psa.0039.I22		417615	2166	Psa.0057.O02		594467	157628	Psa.0303.P12		794411	106089	Psa.0140.M01		1031470	64370	Psa.0594.H23
57575	36491	Psa.0049.P14		238536	13756	Psa.0223.M06		417615	2167	Psa.0764.I07		594467	157629	Psa.0242.E22		794412	91038	Psa.0136.F21		1031471	88819	Psa.0511.N05
57575	36494	Psa.0121.H02		238536	13757	Psa.0270.F05		417615	2169	Psa.0753.D01		594467	157630	Psa.0318.P21		794412	91039	Psa.0211.G17		1031471	113247	Psa.0628.L18
57575	36495	Psa.0718.N04		238536	13758	Psa.0546.E16		417615	2170	Psa.0176.L16		594468	53147	Psa.0671.A09		794412	91040	Psa.0405.L03		1031471	113248	Psa.0218.F06
57575	36496	Psa.0462.A24		238537	23833	Psa.0036.J16		417615	101761	Psa.0423.I16		594468	101739	Psa.0659.C08		794412	91041	Psa.0455.G03		1031472	130946	Psa.0318.J04
57575	36497	Psa.0487.B23		238537	72750	Psa.0539.N19		417615	116855	Psa.0308.J24		594468	101740	Psa.0310.G05		794412	91042	Psa.0147.N20		1031472	130951	Psa.0218.C17
57575	36498	Psa.0432.F24		238537	72751	Psa.0508.L16		417615	116856	Psa.0238.C15		594468	101741	Psa.0085.F10		794412	218470	Psa.0438.B05		1031473	41922	Psa.0621.O05
57575	36499	Psa.0651.G11		238537	72752	Psa.0324.O10		417615	123444	Psa.0688.M21		594468	101743	Psa.0710.O16		794413	103589	Psa.0150.L14		1031473	41929	Psa.0514.C08
57576	15284	Psa.0519.D18		238537	168869	Psa.0546.P19		417616	2833	Psa.0063.J12		594468	144162	Psa.0126.B01		794413	146492	Psa.0156.L15		1031473	63075	Psa.0226.G16
57576	15286	Psa.0543.L04		238537	168870	Psa.0406.K23		417616	2834	Psa.0155.O12		594469	58391	Psa.0433.E23		794413	146493	Psa.0139.C02		1031473	108894	Psa.0224.I20
57576	123578	Psa.0431.J05		238537	168871	Psa.0691.A17		417616	2835	Psa.0184.A06		594469	58392	Psa.0427.O09		794413	146494	Psa.0570.C14		1031473	108895	Psa.0736.I11
57576	123579	Psa.0131.B06		238538	72930	Psa.0038.H04		417616	2836	Psa.0760.O05		594469	58395	Psa.0243.K09		794413	146495	Psa.0459.H03		1031473	108896	Psa.0282.B15
57576	145999	Psa.0636.G15		238538	72932	Psa.0102.P01		417616	61813	Psa.0661.F08		594469	58396	Psa.0191.A05		794413	146496	Psa.0181.M03		1031473	177204	Psa.0668.I13
57576	146000	Psa.0742.C01		238538	86321	Psa.0436.J04		417617	12166	Psa.0061.C04		594469	130088	Psa.0352.E18		794413	146497	Psa.0498.G17		1031474	63563	Psa.0244.M20
57578	32286	Psa.0114.A17		238538	152498	Psa.0161.L22		417617	12168	Psa.0502.L09		594469	130089	Psa.0742.L18		794413	146936	Psa.0346.B13		1031474	63564	Psa.0221.I13
57578	32287	Psa.0278.N08		238538	207158	Psa.0337.I07		417617	213136	Psa.0522.N14		594469	130090	Psa.0265.E21		794413	182544	Psa.0381.J02		1031474	63565	Psa.0668.P20
57578	32288	Psa.0435.L02		238538	207162	Psa.0109.G18		417618	66001	Psa.0134.P19		594469	130091	Psa.0294.K23		794413	182545	Psa.0550.M20		1031474	63567	Psa.0682.A06
57578	69445	Psa.0410.O21		238540	47168	Psa.0602.C11		417618	66002	Psa.0092.H18		594469	130092	Psa.0377.M05		794414	44246	Psa.0139.A23		1031474	150696	Psa.0546.L21
57578	69446	Psa.0053.G06		238540	47169	Psa.0150.A12		417620	45338	Psa.0415.L21		594469	130093	Psa.0692.J19		794414	44247	Psa.0465.A07		1031474	150697	Psa.0558.C18
57578	69447	Psa.0194.B23		238541	140413	Psa.0456.H13		417620	45339	Psa.0412.H24		594469	130094	Psa.0346.O04		794414	44252	Psa.0236.C04		1031475	148038	Psa.0387.P22
57578	69448	Psa.0295.H19		238541	140414	Psa.0302.I23		417620	48317	Psa.0062.L10		594469	130095	Psa.0088.H09		794415	37044	Psa.0154.K01		1031475	148039	Psa.0252.D10
57578	69449	Psa.0494.D05		238541	140417	Psa.0485.K20		417620	184698	Psa.0171.D11		594469	130096	Psa.0475.O09		794415	37045	Psa.0202.F04		1031475	148043	Psa.0617.H04
57579	4315	Psa.0201.G10		238541	166415	Psa.0681.G12		417620	184701	Psa.0490.C07		594470	36466	Psa.0515.D23		794415	37048	Psa.0511.A04		1031475	148044	Psa.0223.C18
57579	4316	Psa.0145.J10		238541	181856	Psa.0546.P09		417621	102538	Psa.0246.E04		594470	50319	Psa.0302.B23		794415	37049	Psa.0642.I11		1031475	148045	Psa.0722.I22
57579	4317	Psa.0309.G24		238541	181857	Psa.0042.L12		417621	102539	Psa.0057.O07		594470	50320	Psa.0702.J16		794415	156255	Psa.0768.E07		1031475	148046	Psa.0298.A17
57579	4318	Psa.0337.J05		238541	181858	Psa.0598.B14		417621	172833	Psa.0125.P04		594470	50321	Psa.0409.K09		794415	156256	Psa.0550.A21		1031475	148048	Psa.0719.L13
57579	4319	Psa.0685.B14		238541	181859	Psa.0335.J20		417621	182076	Psa.0228.A07		594470	50322	Psa.0173.E23		794415	159127	Psa.0138.I03		1031476	148038	Psa.0387.P22
57579	4321	Psa.0745.M03		238542	54374	Psa.0613.L14		417621	192756	Psa.0356.C01		594470	50323	Psa.0639.H16		794415	160148	Psa.0596.E14		1031476	148039	Psa.0252.D10
57579	4322	Psa.0263.F23		238542	54376	Psa.0548.E04		417622	24418	Psa.0196.P21		594470	50324	Psa.0089.D12		794415	160149	Psa.0705.C07		1031476	148040	Psa.0437.H17
57579	4323	Psa.0162.F17		238542	54377	Psa.0117.O22		417622	142086	Psa.0149.J10		594471	60285	Psa.0438.G03		794416	42277	Psa.0743.I03		1031476	148041	Psa.0601.K06
57579	4324	Psa.0032.P10		238542	54378	Psa.0041.M08		417622	142087	Psa.0058.O03		594471	60286	Psa.0214.I13		794416	99735	Psa.0199.J09		1031476	148042	Psa.0364.F23
57580	10898	Psa.0610.A03		238542	54379	Psa.0177.F04		417622	142568	Psa.0355.K03		594471	60288	Psa.0086.C11		794416	100119	Psa.0176.D16		1031476	148043	Psa.0617.H04
57580	178111	Psa.0032.A20		238542	54380	Psa.0401.D04		417622	142569	Psa.0209.F03		594471	142705	Psa.0537.G14		794416	115611	Psa.0536.N15		1031476	148044	Psa.0223.C18
57580	178112	Psa.0437.K09		238542	188117	Psa.0392.C12		417622	182316	Psa.0254.F04		594471	142706	Psa.0684.H01		794416	122805	Psa.0336.N14		1031476	148045	Psa.0722.I22
57580	178113	Psa.0335.L14		238543	81831	Psa.0469.H09		417622	200073	Psa.0734.C08		594471	149965	Psa.0501.A16		794416	146551	Psa.0140.O19		1031476	148046	Psa.0298.A17
57580	178115	Psa.0681.M06		238543	81833	Psa.0471.H06		417622	200074	Psa.0346.D14		594471	149966	Psa.0598.G09		794416	146552	Psa.0587.D03		1031476	148047	Psa.0455.M09
57580	178116	Psa.0384.D15		238543	81835	Psa.0126.I07		417622	218891	Psa.0491.G05		594471	210956	Psa.0750.J05		794416	146553	Psa.0453.D23		1031476	148048	Psa.0719.L13
57580	178117	Psa.0415.G14		238543	81836	Psa.0406.L12		417624	86167	Psa.0422.M10		594471	211319	Psa.0631.N04		794416	146554	Psa.0569.E11		1031476	148049	Psa.0338.G19
57580	204876	Psa.0237.J16		238543	90316	Psa.0734.K15		417624	86168	Psa.0596.D19		594472	27469	Psa.0185.O09		794416	177712	Psa.0309.N10		1031476	148050	Psa.0758.C21
57580	208211	Psa.0398.J02		238543	182821	Psa.0038.E13		417624	86169	Psa.0117.G12		594472	27471	Psa.0085.P06		794416	189821	Psa.0770.P13		1031476	191358	Psa.0257.H24
57580	219196	Psa.0289.H18		238544	34490	Psa.0266.G24		417624	86170	Psa.0721.H09		594472	27473	Psa.0628.B18		794416	205706	Psa.0245.E01		1031477	15658	Psa.0672.E04
57581	48922	Psa.0471.A13		238544	34491	Psa.0716.P19		417624	86171	Psa.0273.I22		594472	27476	Psa.0693.H04		794416	209969	Psa.0304.J24		1031477	15659	Psa.0472.A01
57581	96066	Psa.0645.A01		238544	34492	Psa.0040.P12		417624	86172	Psa.0175.A10		594472	27477	Psa.0234.A15		794417	22911	Psa.0136.K14		1031477	15662	Psa.0346.F04
57581	148291	Psa.0630.F23		238544	34493	Psa.0304.N24		417624	86173	Psa.0552.D06		594473	76605	Psa.0332.L02		794417	22913	Psa.0268.H22		1031477	19439	Psa.0221.N19
57581	148293	Psa.0498.A04		238544	34494	Psa.0163.G07		417624	86174	Psa.0237.B14		594473	102344	Psa.0287.P01		794417	22914	Psa.0623.D06		1031477	19440	Psa.0630.H04
57581	148296	Psa.0084.P07		238544	34495	Psa.0679.I22		417624	86175	Psa.0453.B11		594473	102345	Psa.0086.K20		794417	22915	Psa.0481.L22		1031477	19441	Psa.0441.A03
57581	148299	Psa.0066.D12		238544	148523	Psa.0600.L10		417624	86176	Psa.0061.L14		594473	102422	Psa.0315.D18		794417	40490	Psa.0484.B21		1031477	19442	Psa.0615.L06
57582	51030	Psa.0511.E15		238544	148525	Psa.0590.L06		417624	165519	Psa.0213.O19		594474	25649	Psa.0465.I04		794418	113776	Psa.0553.F05		1031477	19443	Psa.0524.L09
57582	51031	Psa.0539.C12		238545	1519	Psa.0644.G06		417624	201323	Psa.0387.L02		594474	84489	Psa.0331.I20		794418	147747	Psa.0506.C08		1031478	5339	Psa.0441.N02
57582	90981	Psa.0327.P07		238545	1521	Psa.0489.D13		417625	93096	Psa.0682.E15		594474	93798	Psa.0222.J11		794418	157817	Psa.0138.C07		1031478	19400	Psa.0252.N23
57582	90984	Psa.0336.K19		238545	1522	Psa.0763.F18		417625	93097	Psa.0062.L08		594474	93799	Psa.0426.J11		794419	117599	Psa.0431.A23		1031478	29490	Psa.0220.K13
57582	94583	Psa.0558.P03		238545	1524	Psa.0595.I08		417625	128099	Psa.0117.F12		594474	93800	Psa.0412.E21		794419	169274	Psa.0609.O01		1031478	63489	Psa.0668.C10
57582	94585	Psa.0049.O04		238545	58537	Psa.0040.E15		417625	128100	Psa.0209.O08		594474	93801	Psa.0116.A05		794419	169275	Psa.0546.C17		1031478	93731	Psa.0765.J19
57583	111797	Psa.0197.G03		238546	5960	Psa.0037.N13		417625	128101	Psa.0740.O15		594475	21928	Psa.0630.K16		794420	22121	Psa.0324.J16		1031479	126616	Psa.0272.B14
57583	111798	Psa.0323.D13		238546	56404	Psa.0043.P19		417625	128102	Psa.0239.I08		594475	65328	Psa.0091.D07		794420	22122	Psa.0318.A18		1031479	126617	Psa.0222.F01
57583	111799	Psa.0125.E09		238547	42910	Psa.0036.E20		417625	128103	Psa.0462.B04		594475	73689	Psa.0112.G09		794420	22125	Psa.0147.B02		1031479	126620	Psa.0480.J10
57583	111800	Psa.0764.C11		238547	111981	Psa.0670.J01		417625	128104	Psa.0403.J12		594476	77873	Psa.0657.G12		794420	104492	Psa.0661.C24		1031479	126623	Psa.0350.G18
57583	111801	Psa.0067.J01		238548	27101	Psa.0447.I24		417625	128106	Psa.0582.F18		594476	151087	Psa.0661.B22		794420	104500	Psa.0264.A06		1031480	32290	Psa.0633.E17
57583	111802	Psa.0469.P22		238548	27107	Psa.0574.D17		417626	93096	Psa.0682.E15		594476	151088	Psa.0207.H22		794420	104501	Psa.0685.N03		1031480	32291	Psa.0261.J06
57583	111803	Psa.0291.M23		238548	27109	Psa.0039.K06		417626	93097	Psa.0062.L08		594476	151089	Psa.0609.J22		794420	156011	Psa.0256.I15		1031480	32292	Psa.0218.I24
57583	185401	Psa.0690.A22		238548	27110	Psa.0384.J21		417626	128099	Psa.0117.F12		594476	151090	Psa.0286.I06		794420	156012	Psa.0134.N04		1031480	32294	Psa.0427.F24
57584	73481	Psa.0165.H24		238548	63664	Psa.0151.M07		417626	128100	Psa.0209.O08		594476	151091	Psa.0086.B11		794420	156013	Psa.0303.A14		1031480	32295	Psa.0673.F02
57584	73482	Psa.0736.K06		238548	188710	Psa.0303.L01		417626	128101	Psa.0740.O15		594476	182615	Psa.0482.L12		794421	98836	Psa.0692.M22		1031480	32296	Psa.0606.F01
57584	176675	Psa.0587.N24		238548	188711	Psa.0376.B12		417626	128102	Psa.0239.I08		594477	13829	Psa.0738.G22		794421	130863	Psa.0610.N23		1031481	27442	Psa.0724.H22
57584	176676	Psa.0542.I14		238548	188712	Psa.0766.J04		417626	128103	Psa.0462.B04		594477	53003	Psa.0492.J11		794422	28113	Psa.0470.B04		1031481	27444	Psa.0697.B10
57584	176677	Psa.0152.P04		238548	188713	Psa.0705.G11		417626	128104	Psa.0403.J12		594477	82087	Psa.0112.L24		794422	28122	Psa.0705.M06		1031481	27449	Psa.0222.G18
57584	176678	Psa.0383.P16		238549	40406	Psa.0733.E10		417626	128106	Psa.0582.F18		594477	82088	Psa.0608.H14		794422	97826	Psa.0479.J06		1031481	27451	Psa.0302.E20
57584	176679	Psa.0401.G01		238549	40407	Psa.0133.C11		417627	121687	Psa.0543.B04		594477	82090	Psa.0090.A09		794422	97827	Psa.0140.L06		1031482	177027	Psa.0342.A04
57584	207814	Psa.0080.O07		238549	110264	Psa.0299.A03		417627	121688	Psa.0366.C12		594477	170558	Psa.0724.G19		794422	106737	Psa.0588.D06		1031482	177028	Psa.0224.N06
57585	41719	Psa.0218.P04		238549	110265	Psa.0177.P05		417627	121690	Psa.0125.E13		594477	170559	Psa.0162.A08		794423	129489	Psa.0207.O07		1031482	177029	Psa.0268.A18
57585	41721	Psa.0153.L04		238549	110266	Psa.0339.L19		417627	121691	Psa.0158.E24		594478	13829	Psa.0738.G22		794423	129490	Psa.0507.M13		1031482	177030	Psa.0720.M09
57585	192757	Psa.0514.K13		238549	110267	Psa.0635.F15		417627	121692	Psa.0061.K22		594478	53001	Psa.0380.J03		794423	153965	Psa.0316.H04		1031482	177031	Psa.0643.H22
57585	195328	Psa.0439.M20		238549	110268	Psa.0706.C05		417627	121693	Psa.0707.E08		594478	53003	Psa.0492.J11		794423	201195	Psa.0585.B07		1031482	186008	Psa.0504.E02
57585	195329	Psa.0508.B24		238549	110269	Psa.0347.E08		417627	121694	Psa.0347.P06		594478	82087	Psa.0112.L24		794423	201196	Psa.0254.A06		1031483	146830	Psa.0637.I20
57586	102986	Psa.0373.M04		238549	110270	Psa.0534.K12		417627	161533	Psa.0323.J04		594478	82088	Psa.0608.H14		794423	201197	Psa.0620.N11		1031483	146831	Psa.0524.E01
57586	102989	Psa.0359.D17		238549	110271	Psa.0189.E11		417628	153232	Psa.0060.M10		594478	82090	Psa.0090.A09		794424	41688	Psa.0430.A17		1031483	146832	Psa.0223.M20
57586	156148	Psa.0270.B02		238549	132470	Psa.0728.A05		417628	153233	Psa.0182.P16		594478	170558	Psa.0724.G19		794424	41693	Psa.0531.M01		1031484	106647	Psa.0222.H02
57586	168907	Psa.0538.B22		238549	132471	Psa.0676.H13		417628	153234	Psa.0715.J22		594478	170559	Psa.0162.A08		794424	56682	Psa.0211.A16		1031484	149505	Psa.0374.C06
57586	168908	Psa.0333.M15		238549	132472	Psa.0042.M09		417628	153235	Psa.0390.E03		594479	15315	Psa.0205.G07		794424	100618	Psa.0135.B18		1031484	149506	Psa.0714.C09
57586	168909	Psa.0558.L18		238550	90644	Psa.0629.O19		417628	153236	Psa.0437.G19		594479	32771	Psa.0290.B20		794424	104037	Psa.0247.O03		1031484	149507	Psa.0601.D10
57586	168910	Psa.0441.M24		238550	90646	Psa.0294.G22		417628	153237	Psa.0275.F24		594479	32772	Psa.0597.L03		794424	135465	Psa.0296.F12		1031484	149508	Psa.0607.E17
57586	168911	Psa.0044.D11		238550	90647	Psa.0596.A16		417628	153238	Psa.0372.I11		594479	32775	Psa.0443.F12		794424	135466	Psa.0515.L08		1031486	126765	Psa.0252.N08
57586	168912	Psa.0152.L18		238550	90648	Psa.0715.D12		417629	61615	Psa.0066.D19		594479	73227	Psa.0745.P18		794424	135467	Psa.0192.P02		1031486	144238	Psa.0678.N08
57586	178748	Psa.0762.H22		238554	17967	Psa.0036.D17		417629	61620	Psa.0510.E08		594479	73228	Psa.0090.L11		794424	135468	Psa.0378.B07		1031486	144239	Psa.0412.H09
57586	180976	Psa.0412.C16		238554	17968	Psa.0725.C21		417629	96883	Psa.0370.E14		594479	73229	Psa.0346.D20		794424	143379	Psa.0397.C01		1031486	144240	Psa.0740.C21
57586	180977	Psa.0159.D20		238554	17969	Psa.0718.C19		417629	96884	Psa.0415.B20		594479	73230	Psa.0461.C21		794425	73622	Psa.0373.N10		1031486	144241	Psa.0346.D01
57587	32039	Psa.0260.H20		238554	120835	Psa.0136.A05		417629	99794	Psa.0611.N09		594480	196848	Psa.0269.D08		794425	73623	Psa.0401.H16		1031486	144242	Psa.0645.I19
57587	32040	Psa.0185.H06		238554	155936	Psa.0129.N18		417629	99796	Psa.0059.J20		594481	22210	Psa.0085.M07		794425	73624	Psa.0137.F22		1031486	144243	Psa.0224.N11
57587	32041	Psa.0612.C20		238554	169752	Psa.0056.A08		417629	99797	Psa.0318.M02		594481	22211	Psa.0299.D02		794425	73625	Psa.0758.N11		1031486	152989	Psa.0528.B23
57587	32042	Psa.0724.K20		238554	174342	Psa.0206.M05		417629	99798	Psa.0404.A09		594481	22214	Psa.0291.D10		794425	73627	Psa.0680.O21		1031488	118971	Psa.0271.K08
57587	32043	Psa.0372.B08		238555	165649	Psa.0538.A14		417631	98764	Psa.0198.I14		594481	22215	Psa.0165.H20		794425	100981	Psa.0534.P03		1031488	118972	Psa.0276.P05
57587	32044	Psa.0580.B08		238556	122725	Psa.0358.P09		417631	98765	Psa.0114.K14		594482	24224	Psa.0085.O02		794425	177534	Psa.0604.P01		1031488	118973	Psa.0439.E02
57587	32046	Psa.0679.P04		238556	122726	Psa.0479.N17		417631	182356	Psa.0634.N15		594482	24226	Psa.0564.M05		794426	32133	Psa.0137.P04		1031488	132787	Psa.0220.G20
57587	32047	Psa.0545.J04		238556	147847	Psa.0409.L15		417631	182359	Psa.0062.N23		594482	24228	Psa.0302.O08		794426	32139	Psa.0739.F06		1031488	132788	Psa.0253.P11
57587	208390	Psa.0273.F02		238556	194802	Psa.0556.O21		417631	200060	Psa.0249.A21		594482	47377	Psa.0316.D21		794426	203025	Psa.0333.J22		1031488	202103	Psa.0305.D20
57588	150154	Psa.0077.K18		238556	194803	Psa.0040.K16		417632	149836	Psa.0692.D13		594482	47379	Psa.0194.L08		794427	106103	Psa.0593.G06		1031489	86876	Psa.0501.G09
57588	150155	Psa.0053.O21		238557	124638	Psa.0479.H10		417632	156858	Psa.0677.E02		594482	90266	Psa.0385.I05		794427	109524	Psa.0448.D11		1031489	86877	Psa.0221.I15
57588	150156	Psa.0314.O13		238557	150162	Psa.0189.H01		417632	156859	Psa.0060.P23		594483	76785	Psa.0722.I02		794427	109526	Psa.0139.L09		1031489	86878	Psa.0316.P22
57588	150157	Psa.0634.I08		238557	150166	Psa.0038.C01		417632	156860	Psa.0347.B06		594483	76786	Psa.0279.B05		794428	96184	Psa.0768.J09		1031489	108313	Psa.0393.K24
57588	150158	Psa.0503.D23		238560	65497	Psa.0393.A16		417632	156861	Psa.0126.E08		594483	76787	Psa.0327.E24		794428	162224	Psa.0482.I15		1031490	62024	Psa.0460.M02
57589	46716	Psa.0182.J03		238560	141557	Psa.0037.H07		417632	162457	Psa.0372.D03		594483	76788	Psa.0391.D07		794428	162225	Psa.0213.A24		1031490	62025	Psa.0535.D22
57589	46717	Psa.0365.G12		238560	141558	Psa.0046.N09		417632	162459	Psa.0508.O09		594483	76789	Psa.0130.F22		794428	162226	Psa.0492.G12		1031490	62026	Psa.0221.L21
57589	46718	Psa.0333.J07		238560	171246	Psa.0468.D12		417632	186421	Psa.0498.H20		594483	76790	Psa.0362.E05		794428	162227	Psa.0636.K12		1031490	121988	Psa.0408.O10
57589	46719	Psa.0296.L15		238560	187289	Psa.0321.H23		417633	35668	Psa.0363.P16		594483	76791	Psa.0245.F09		794428	162228	Psa.0471.B05		1031491	163193	Psa.0253.I19
57589	46720	Psa.0394.C13		238560	187290	Psa.0106.F24		417633	35669	Psa.0489.N08		594483	76792	Psa.0149.H11		794428	162229	Psa.0367.J02		1031491	163194	Psa.0219.M15
57589	80094	Psa.0726.D10		238561	22507	Psa.0435.M03		417633	35670	Psa.0699.C21		594483	117429	Psa.0088.M14		794429	186603	Psa.0136.A02		1031492	102434	Psa.0660.M15
57590	123438	Psa.0273.F10		238561	22511	Psa.0277.J17		417633	35671	Psa.0701.H06		594483	117430	Psa.0686.F06		794429	208241	Psa.0734.H18		1031492	102437	Psa.0219.E12
57590	123439	Psa.0398.O14		238561	40480	Psa.0257.O23		417633	35672	Psa.0365.N16		594483	179810	Psa.0547.L21		794429	208242	Psa.0229.N16		1031492	102438	Psa.0355.O21
57590	123440	Psa.0475.H08		238561	44724	Psa.0150.G11		417633	35673	Psa.0059.K15		594485	169832	Psa.0085.E09		794430	36796	Psa.0210.J07		1031492	102439	Psa.0422.E14
57590	123441	Psa.0125.M01		238561	44729	Psa.0705.P06		417635	46665	Psa.0203.D21		594485	169833	Psa.0743.O12		794430	141728	Psa.0408.M11		1031493	38975	Psa.0223.A18
57590	123442	Psa.0204.E10		238561	102527	Psa.0500.L14		417635	46666	Psa.0479.G11		594485	169834	Psa.0429.F02		794430	168217	Psa.0383.H22		1031493	184481	Psa.0387.M03
57590	123443	Psa.0202.F23		238561	102528	Psa.0303.F05		417635	46667	Psa.0304.D24		594485	169835	Psa.0385.H22		794430	184732	Psa.0436.C15		1031495	31280	Psa.0220.A05
57591	15357	Psa.0224.B07		238561	102530	Psa.0556.H03		417635	46668	Psa.0386.F22		594485	169836	Psa.0131.K11		794430	184733	Psa.0138.L05		1031495	177296	Psa.0444.E10
57591	15360	Psa.0238.P21		238561	123654	Psa.0432.L11		417635	46669	Psa.0061.D23		594486	76862	Psa.0149.I01		794431	33384	Psa.0383.E10		1031496	72123	Psa.0532.P20
57591	78887	Psa.0176.C24		238561	123655	Psa.0113.D07		417635	46670	Psa.0250.P03		594486	76863	Psa.0130.K06		794431	145290	Psa.0405.D10		1031497	63198	Psa.0524.C19
57591	78888	Psa.0764.L23		238561	123657	Psa.0410.A22		417635	75694	Psa.0403.N08		594486	76864	Psa.0204.M15		794431	145291	Psa.0765.A03		1031497	63199	Psa.0220.L08
57591	78889	Psa.0374.G20		238561	123658	Psa.0237.J01		417635	75698	Psa.0710.J07		594486	76865	Psa.0341.O01		794431	145292	Psa.0730.I07		1031498	5863	Psa.0448.D24
57591	78890	Psa.0424.I16		238561	176850	Psa.0486.O06		417636	56048	Psa.0072.B14		594486	76866	Psa.0610.N17		794431	145293	Psa.0136.J15		1031498	5864	Psa.0639.O11
57591	78891	Psa.0153.C17		238562	1114	Psa.0257.N12		417636	56049	Psa.0057.A13		594486	76867	Psa.0567.P19		794431	186386	Psa.0707.J14		1031498	5865	Psa.0450.K05
57591	78892	Psa.0024.P09		238562	1115	Psa.0635.N24		417636	56051	Psa.0508.I21		594486	76868	Psa.0087.J07		794433	61397	Psa.0213.H02		1031499	142253	Psa.0476.K02
57591	78894	Psa.0705.K11		238562	1116	Psa.0414.N24		417636	83717	Psa.0479.B02		594487	51746	Psa.0298.B16		794433	61400	Psa.0639.E19		1031499	142256	Psa.0467.J03
57591	78895	Psa.0481.C17		238562	1117	Psa.0493.J17		417636	143213	Psa.0504.F04		594487	51747	Psa.0120.H21		794433	61402	Psa.0319.I19		1031499	142260	Psa.0358.O07
57591	78896	Psa.0323.L05		238562	15701	Psa.0459.B22		417636	143214	Psa.0070.D05		594487	147471	Psa.0091.G04		794433	61404	Psa.0652.H21		1031499	195475	Psa.0403.E24
57592	87938	Psa.0752.B21		238562	15704	Psa.0037.E24		417636	143215	Psa.0732.N13		594487	174459	Psa.0317.J18		794433	61405	Psa.0752.E22		1031499	200861	Psa.0752.K19
57592	102613	Psa.0327.L22		238562	50995	Psa.0592.H01		417636	154271	Psa.0220.M17		594488	29723	Psa.0732.J11		794433	69544	Psa.0619.F03		1031500	26489	Psa.0725.L04
57592	111617	Psa.0251.J08		238562	50996	Psa.0743.M08		417636	154272	Psa.0405.J19		594488	114554	Psa.0087.P10		794433	100758	Psa.0632.M01		1031500	26490	Psa.0523.B01
57592	111618	Psa.0091.C20		238562	50997	Psa.0151.L23		417636	154273	Psa.0670.F06		594488	114555	Psa.0763.M10		794433	100759	Psa.0389.J05		1031500	67848	Psa.0396.G01
57592	111619	Psa.0021.E21		238562	50998	Psa.0169.H02		417636	154274	Psa.0495.L23		594488	114556	Psa.0611.D05		794433	213280	Psa.0480.M03		1031500	99938	Psa.0250.O18
57592	111620	Psa.0343.B11		238562	50999	Psa.0450.B03		417636	154276	Psa.0228.D10		594488	114557	Psa.0217.C22		794434	18221	Psa.0553.G05		1031500	103027	Psa.0739.M01
57593	10684	Psa.0629.J05		238562	51000	Psa.0703.L09		417637	126602	Psa.0067.F02		594489	41941	Psa.0202.E13		794434	18222	Psa.0435.J02		1031500	132008	Psa.0222.E14
57593	10685	Psa.0585.K23		238562	51001	Psa.0404.P20		417637	126603	Psa.0760.I01		594489	41945	Psa.0457.M13		794434	18223	Psa.0725.N03		1031501	72059	Psa.0223.N09
57593	10686	Psa.0508.F02		238562	70270	Psa.0381.E07		417637	126605	Psa.0125.D15		594489	41946	Psa.0540.M14		794434	18224	Psa.0138.C04		1031501	72061	Psa.0456.P15
57593	87100	Psa.0734.M13		238562	70271	Psa.0696.M13		417637	126606	Psa.0063.G17		594489	41947	Psa.0393.H03		794434	18225	Psa.0349.O09		1031501	72065	Psa.0287.M19
57594	64551	Psa.0160.J22		238563	88121	Psa.0304.L15		417638	111366	Psa.0571.C21		594489	41949	Psa.0422.P05		794434	18227	Psa.0357.I09		1031501	169025	Psa.0264.D19
57594	64553	Psa.0690.P01		238563	103861	Psa.0113.J18		417638	111367	Psa.0697.E20		594490	68268	Psa.0087.P09		794434	18228	Psa.0288.I11		1031502	80066	Psa.0219.N12
57594	102761	Psa.0387.B10		238563	103862	Psa.0196.D19		417638	111368	Psa.0361.A10		594490	68269	Psa.0560.F13		794434	18229	Psa.0175.G23		1031502	184614	Psa.0488.M03
57594	133973	Psa.0513.C12		238563	103863	Psa.0235.I09		417638	111369	Psa.0057.B04		594490	68270	Psa.0586.I13		794435	97984	Psa.0506.M01		1031503	128226	Psa.0549.P15
57596	127199	Psa.0496.P06		238563	103864	Psa.0040.L16		417638	141756	Psa.0259.O08		594490	68271	Psa.0237.G05		794436	51201	Psa.0470.N10		1031503	128227	Psa.0715.H01
57596	152519	Psa.0566.B12		238563	119726	Psa.0430.E01		417638	141757	Psa.0621.H04		594490	68272	Psa.0095.F07		794436	51203	Psa.0503.P07		1031503	128230	Psa.0319.O13
57596	173240	Psa.0681.E04		238563	119727	Psa.0109.H12		417638	159023	Psa.0419.M11		594490	68276	Psa.0604.J22		794436	51206	Psa.0522.I12		1031503	128232	Psa.0271.D09
57597	177767	Psa.0630.E13		238564	42433	Psa.0687.O19		417639	83798	Psa.0296.D14		594490	77762	Psa.0765.O16		794436	51701	Psa.0187.G02		1031504	30306	Psa.0497.F16
57597	177774	Psa.0519.B09		238564	42436	Psa.0167.I07		417639	83799	Psa.0375.A21		594490	77764	Psa.0334.P04		794436	51702	Psa.0744.L21		1031504	30307	Psa.0218.B01
57598	4844	Psa.0437.M19		238564	42437	Psa.0036.B05		417639	83800	Psa.0483.D16		594490	100875	Psa.0124.C14		794436	51703	Psa.0313.M15		1031504	30308	Psa.0600.A01
57598	4845	Psa.0186.N08		238564	42438	Psa.0481.B16		417639	83801	Psa.0200.D22		594490	100876	Psa.0568.F07		794436	74188	Psa.0547.H20		1031504	91341	Psa.0225.G22
57598	4847	Psa.0253.O19		238564	42439	Psa.0116.A23		417639	83802	Psa.0686.M13		594490	100877	Psa.0209.C05		794436	74189	Psa.0182.L06		1031504	204113	Psa.0570.J06
57598	4848	Psa.0200.F04		238564	42440	Psa.0254.N02		417639	83803	Psa.0619.I14		594491	160931	Psa.0161.F12		794436	74190	Psa.0609.J08		1031505	39515	Psa.0347.C19
57598	4849	Psa.0070.P21		238564	42441	Psa.0440.P13		417639	83804	Psa.0707.F06		594491	190148	Psa.0086.O07		794437	33384	Psa.0383.E10		1031505	39516	Psa.0383.D16
57598	4850	Psa.0058.N03		238566	15567	Psa.0661.N13		417639	83805	Psa.0434.C06		594491	190149	Psa.0357.E19		794437	145290	Psa.0405.D10		1031505	39517	Psa.0707.E21
57598	4851	Psa.0506.D18		238566	28648	Psa.0406.O03		417639	83806	Psa.0063.O11		594493	20523	Psa.0657.P21		794437	145291	Psa.0765.A03		1031506	22262	Psa.0726.L10
57598	81976	Psa.0215.N17		238566	29180	Psa.0353.C10		417639	83807	Psa.0288.G18		594493	114265	Psa.0091.K12		794437	145292	Psa.0730.I07		1031506	22263	Psa.0501.I01
57599	10491	Psa.0709.C14		238566	29181	Psa.0649.O07		417639	83809	Psa.0179.C10		594493	114273	Psa.0279.B03		794437	145293	Psa.0136.J15		1031506	22264	Psa.0345.K08
57599	10495	Psa.0428.L01		238566	29183	Psa.0699.E13		417639	149523	Psa.0210.I05		594493	178218	Psa.0398.P24		794437	186386	Psa.0707.J14		1031506	77888	Psa.0524.I04
57599	10496	Psa.0095.J13		238566	69775	Psa.0727.J24		417640	1405	Psa.0430.D04		594493	178219	Psa.0210.E04		794438	147666	Psa.0146.N01		1031507	90893	Psa.0442.C02
57599	16880	Psa.0270.A06		238566	72252	Psa.0309.C15		417640	96737	Psa.0104.L19		594493	178221	Psa.0126.J21		794438	176584	Psa.0506.P09		1031507	157501	Psa.0270.L08
57599	16883	Psa.0116.N17		238566	74069	Psa.0549.J01		417640	96738	Psa.0057.K21		594493	178222	Psa.0594.H04		794438	176585	Psa.0226.A17		1031507	157502	Psa.0731.G21
57599	16884	Psa.0120.L08		238566	94338	Psa.0508.F24		417640	96739	Psa.0078.O24		594494	14617	Psa.0123.O09		794438	176586	Psa.0354.B16		1031507	157503	Psa.0259.P06
57599	16888	Psa.0629.H04		238566	95492	Psa.0618.O19		417640	96740	Psa.0261.A14		594494	125459	Psa.0273.J12		794438	176587	Psa.0134.E08		1031507	157504	Psa.0380.E20
57599	27944	Psa.0415.L07		238566	106123	Psa.0490.A05		417640	96741	Psa.0563.K03		594494	150804	Psa.0303.I19		794438	191090	Psa.0640.I13		1031507	157505	Psa.0218.C11
57599	74428	Psa.0274.H04		238566	107577	Psa.0106.F07		417640	96742	Psa.0716.O19		594494	161704	Psa.0387.E10		794439	35015	Psa.0302.M01		1031507	164423	Psa.0724.F24
57599	174165	Psa.0569.D15		238566	137388	Psa.0040.L15		417640	96743	Psa.0246.D08		594494	161705	Psa.0186.C02		794439	35016	Psa.0507.P09		1031508	121079	Psa.0748.I15
57599	174166	Psa.0576.K21		238566	160998	Psa.0713.G05		417640	96744	Psa.0397.M01		594494	161706	Psa.0323.J21		794439	35018	Psa.0339.A07		1031508	121080	Psa.0724.O01
57600	42683	Psa.0440.I07		238566	164205	Psa.0134.E02		417641	33998	Psa.0367.D02		594494	161707	Psa.0255.G14		794439	35020	Psa.0269.N04		1031508	121081	Psa.0362.F15
57600	84575	Psa.0442.I04		238566	169248	Psa.0543.O04		417641	34000	Psa.0247.I05		594494	202632	Psa.0566.E17		794439	35022	Psa.0139.D15		1031508	121082	Psa.0496.I07
57602	11127	Psa.0124.J22		238567	59087	Psa.0500.N22		417641	37116	Psa.0086.M07		594494	207555	Psa.0090.B02		794439	53135	Psa.0617.L18		1031508	128682	Psa.0221.P08
57602	11131	Psa.0397.C13		238567	59088	Psa.0415.D23		417641	70134	Psa.0060.L14		594495	134665	Psa.0221.M14		794440	6581	Psa.0182.G13		1031509	89343	Psa.0223.I12
57602	11139	Psa.0098.C23		238567	83584	Psa.0477.I16		417641	189551	Psa.0435.I16		594495	177493	Psa.0127.F18		794440	101946	Psa.0539.J12		1031509	89344	Psa.0243.J24
57602	57699	Psa.0706.F15		238567	83585	Psa.0397.A02		417642	10668	Psa.0155.B06		594495	177494	Psa.0754.C03		794440	101947	Psa.0516.C05		1031509	109322	Psa.0721.H21
57602	57700	Psa.0611.M19		238567	159377	Psa.0339.G04		417642	10672	Psa.0692.F16		594495	210728	Psa.0089.H06		794440	120699	Psa.0140.F05		1031509	109323	Psa.0313.I07
57603	24216	Psa.0321.N24		238567	211063	Psa.0522.J01		417642	10673	Psa.0089.A20		594497	92381	Psa.0453.L24		794440	194244	Psa.0299.M19		1031510	7262	Psa.0449.H15
57603	24217	Psa.0334.M08		238567	211064	Psa.0039.D22		417642	10674	Psa.0483.C09		594497	92382	Psa.0321.C14		794440	194245	Psa.0666.P16		1031510	7266	Psa.0330.K10
57605	27172	Psa.0700.I19		238567	211065	Psa.0506.M08		417642	10676	Psa.0128.J16		594497	92384	Psa.0145.A14		794440	194246	Psa.0233.H16		1031510	109194	Psa.0481.E22
57605	27176	Psa.0499.C20		238567	211066	Psa.0229.L03		417642	10682	Psa.0061.F11		594497	184635	Psa.0087.I06		794440	194247	Psa.0389.K02		1031510	109195	Psa.0222.N05
57605	27177	Psa.0117.G11		238567	211067	Psa.0408.G04		417642	73892	Psa.0587.G06		594498	88271	Psa.0529.A13		794440	205529	Psa.0350.B16		1031511	72100	Psa.0224.E04
57605	27178	Psa.0344.B17		238567	211068	Psa.0555.C10		417643	2732	Psa.0588.J13		594498	213630	Psa.0421.E06		794441	96184	Psa.0768.J09		1031511	72101	Psa.0603.G10
57605	27179	Psa.0100.O10		238567	214597	Psa.0085.E13		417643	26950	Psa.0059.E07		594498	213631	Psa.0085.B04		794441	162223	Psa.0306.N21		1031511	72102	Psa.0261.C03
57605	27180	Psa.0414.G15		238568	21606	Psa.0474.P10		417643	26951	Psa.0497.J22		594498	214571	Psa.0495.P01		794441	162224	Psa.0482.I15		1031511	82384	Psa.0256.N07
57605	64573	Psa.0127.I02		238568	21607	Psa.0180.P02		417643	26952	Psa.0343.O11		594500	18354	Psa.0134.H19		794441	162225	Psa.0213.A24		1031511	82391	Psa.0660.N20
57606	67108	Psa.0051.N15		238568	21608	Psa.0036.D12		417643	89458	Psa.0214.I02		594500	38965	Psa.0396.A07		794441	162227	Psa.0636.K12		1031512	49764	Psa.0755.L03
57606	77428	Psa.0367.F19		238568	21609	Psa.0499.F23		417643	103701	Psa.0631.O10		594500	38968	Psa.0538.M13		794441	162228	Psa.0471.B05		1031512	49765	Psa.0222.M22
57607	57830	Psa.0301.E07		238568	132807	Psa.0110.F08		417643	103703	Psa.0438.L17		594500	46732	Psa.0205.N02		794442	17786	Psa.0608.C11		1031512	91123	Psa.0398.O19
57607	57831	Psa.0554.H02		238570	14371	Psa.0683.K21		417643	117864	Psa.0660.M03		594500	73853	Psa.0486.A15		794442	17787	Psa.0517.M13		1031512	93560	Psa.0289.G01
57609	167046	Psa.0131.D08		238570	14372	Psa.0160.B04		417643	118970	Psa.0733.I01		594500	104567	Psa.0091.K20		794442	17788	Psa.0136.M13		1031512	161207	Psa.0626.E16
57609	167047	Psa.0752.D15		238570	14373	Psa.0415.L16		417643	140310	Psa.0277.E20		594500	104568	Psa.0692.F19		794442	17791	Psa.0244.J19		1031512	161208	Psa.0260.E14
57609	167048	Psa.0449.M02		238570	14374	Psa.0312.I19		417643	194850	Psa.0489.G22		594500	104570	Psa.0094.O01		794443	101626	Psa.0274.J08		1031512	161209	Psa.0643.B24
57609	167049	Psa.0198.H04		238570	14376	Psa.0038.O17		417643	194852	Psa.0158.C10		594500	123196	Psa.0752.E11		794443	111923	Psa.0705.C05		1031513	63835	Psa.0413.P24
57609	167050	Psa.0184.H10		238570	14378	Psa.0674.A01		417643	213876	Psa.0461.L10		594500	135205	Psa.0231.F16		794443	111924	Psa.0420.N20		1031513	116084	Psa.0719.A07
57610	48259	Psa.0214.B11		238570	14379	Psa.0443.A11		417644	25811	Psa.0192.L18		594500	135206	Psa.0626.O10		794443	111925	Psa.0137.N03		1031513	116086	Psa.0364.E24
57610	48260	Psa.0266.M16		238570	131673	Psa.0767.D19		417644	25812	Psa.0218.E05		594500	135207	Psa.0453.P14		794443	152879	Psa.0712.P22		1031513	116087	Psa.0588.C12
57610	48262	Psa.0210.J16		238571	106185	Psa.0038.L07		417644	25813	Psa.0363.A09		594500	163670	Psa.0425.A16		794443	216319	Psa.0541.P21		1031514	74563	Psa.0432.F04
57610	87883	Psa.0496.G04		238571	106187	Psa.0324.B10		417644	25814	Psa.0187.L24		594500	196201	Psa.0325.H18		794444	69178	Psa.0508.J22		1031514	74564	Psa.0315.G13
57610	87885	Psa.0753.O09		238571	106188	Psa.0509.P08		417644	147700	Psa.0486.N13		594501	149558	Psa.0488.J09		794444	69180	Psa.0698.J20		1031514	74566	Psa.0702.I13
57610	157300	Psa.0103.H22		238571	149007	Psa.0694.J21		417644	147701	Psa.0063.F16		594501	149559	Psa.0632.B05		794444	69431	Psa.0259.C10		1031514	74567	Psa.0245.M23
57610	192430	Psa.0168.O10		238571	149009	Psa.0272.D03		417644	147702	Psa.0548.P03		594501	149560	Psa.0430.F18		794444	69432	Psa.0285.N01		1031514	74568	Psa.0424.E13
57611	71636	Psa.0326.A07		238571	163169	Psa.0263.A01		417644	147705	Psa.0446.H14		594501	149561	Psa.0239.N20		794444	69435	Psa.0138.P06		1031514	74569	Psa.0221.N22
57611	71637	Psa.0538.C10		238571	197944	Psa.0743.F12		417644	176815	Psa.0755.F24		594501	159028	Psa.0256.G04		794444	69436	Psa.0669.H13		1031514	96525	Psa.0666.A07
57611	71638	Psa.0683.J01		238572	13807	Psa.0181.C14		417644	181006	Psa.0438.A15		594501	159029	Psa.0092.H09		794444	69437	Psa.0741.M20		1031514	96526	Psa.0387.B08
57611	71639	Psa.0599.B21		238572	13808	Psa.0533.O21		417644	184743	Psa.0215.L10		594501	159030	Psa.0653.E11		794445	14250	Psa.0704.K20		1031514	96531	Psa.0688.K18
57611	71640	Psa.0228.K14		238572	13809	Psa.0144.B12		417646	16537	Psa.0702.H08		594501	159032	Psa.0149.M13		794445	14251	Psa.0138.D20		1031514	96532	Psa.0246.C09
57611	110500	Psa.0392.N16		238572	13810	Psa.0489.I08		417646	16538	Psa.0059.H18		594501	159034	Psa.0091.I12		794445	14252	Psa.0592.M07		1031515	93013	Psa.0536.I14
57611	110501	Psa.0633.P12		238572	13812	Psa.0200.M15		417646	16539	Psa.0323.M18		594502	46963	Psa.0289.M03		794445	20809	Psa.0756.M23		1031515	141696	Psa.0425.C23
57611	110502	Psa.0138.K18		238572	136849	Psa.0606.C05		417646	41341	Psa.0134.D24		594502	46964	Psa.0414.L12		794446	4303	Psa.0602.F04		1031515	141697	Psa.0524.I09
57612	51683	Psa.0650.J10		238572	146453	Psa.0038.M06		417646	41343	Psa.0197.F22		594502	46965	Psa.0126.G23		794446	4304	Psa.0189.L05		1031515	141698	Psa.0379.C03
57612	51687	Psa.0547.H24		238572	146454	Psa.0113.O22		417646	41344	Psa.0084.K16		594502	46966	Psa.0460.I02		794446	57802	Psa.0136.L16		1031515	194174	Psa.0676.L20
57612	51688	Psa.0663.D17		238572	154924	Psa.0722.C15		417646	94240	Psa.0348.A08		594502	46967	Psa.0279.H15		794446	155774	Psa.0404.N02		1031516	90904	Psa.0337.N22
57612	157555	Psa.0346.F06		238572	154925	Psa.0401.K05		417646	94243	Psa.0568.N17		594502	46968	Psa.0762.L04		794446	179547	Psa.0564.H13		1031516	90905	Psa.0220.M11
57612	157556	Psa.0433.K17		238572	154928	Psa.0424.M24		417646	94245	Psa.0255.B17		594502	72129	Psa.0162.L05		794447	118500	Psa.0318.F13		1031516	90906	Psa.0511.C14
57613	177767	Psa.0630.E13		238572	154929	Psa.0255.J20		417648	139768	Psa.0383.J09		594502	132893	Psa.0755.E18		794447	131630	Psa.0233.N12		1031516	135969	Psa.0519.I13
57613	177773	Psa.0604.L09		238573	31301	Psa.0115.G15		417648	139770	Psa.0236.E11		594502	151873	Psa.0090.C15		794447	131632	Psa.0486.O22		1031516	135971	Psa.0749.A15
57613	177774	Psa.0519.B09		238573	31302	Psa.0472.L02		417648	139772	Psa.0142.P13		594505	63481	Psa.0088.I05		794447	213187	Psa.0136.K16		1031516	135972	Psa.0593.O05
57614	65525	Psa.0528.I18		238573	31303	Psa.0061.N21		417648	187654	Psa.0637.B08		594505	85697	Psa.0581.O11		794447	213188	Psa.0606.M21		1031516	135973	Psa.0512.A17
57614	65526	Psa.0674.G01		238573	40952	Psa.0508.H24		417648	187655	Psa.0651.I23		594505	95467	Psa.0427.D12		794447	213189	Psa.0281.I14		1031516	167141	Psa.0551.E19
57614	65527	Psa.0739.A11		238573	40953	Psa.0049.C21		417648	187656	Psa.0058.G05		594505	95468	Psa.0522.K08		794448	73677	Psa.0553.P22		1031517	155546	Psa.0470.D06
57614	65528	Psa.0176.N16		238573	191758	Psa.0542.C06		417648	187658	Psa.0770.F07		594505	95469	Psa.0758.B17		794448	73678	Psa.0713.C22		1031517	196616	Psa.0731.D06
57614	65529	Psa.0461.A20		238573	191759	Psa.0620.J09		417650	35116	Psa.0147.N07		594505	95470	Psa.0459.I01		794451	19340	Psa.0599.P17		1031517	196617	Psa.0460.O05
57614	65530	Psa.0501.B17		238573	191760	Psa.0355.D15		417650	35118	Psa.0261.F06		594505	154039	Psa.0549.C20		794451	19341	Psa.0470.O03		1031517	196618	Psa.0659.B12
57614	109211	Psa.0428.J19		238573	203056	Psa.0036.F08		417650	35119	Psa.0494.G19		594505	154040	Psa.0309.I12		794451	19342	Psa.0681.C13		1031517	196619	Psa.0224.G10
57615	14399	Psa.0053.N18		238574	78629	Psa.0492.G15		417650	74594	Psa.0436.L24		594505	205807	Psa.0585.A08		794451	19343	Psa.0409.B13		1031518	5724	Psa.0604.D23
57615	14400	Psa.0126.I12		238574	110914	Psa.0227.I02		417650	74595	Psa.0061.L18		594506	60192	Psa.0660.K13		794451	19344	Psa.0138.K21		1031518	5725	Psa.0220.H15
57615	14401	Psa.0632.G15		238575	108767	Psa.0300.O01		417650	74596	Psa.0099.N08		594506	60193	Psa.0325.E18		794452	53910	Psa.0501.J16		1031518	55481	Psa.0525.F11
57615	14402	Psa.0752.D18		238575	108768	Psa.0191.J24		417650	74598	Psa.0472.P15		594506	121290	Psa.0744.B15		794452	69618	Psa.0140.I04		1031518	55482	Psa.0581.P07
57615	14403	Psa.0488.L21		238575	212534	Psa.0039.I23		417650	74599	Psa.0705.C14		594506	171810	Psa.0421.E20		794452	69622	Psa.0511.E17		1031519	165210	Psa.0315.E10
57615	124566	Psa.0550.D17		238575	219680	Psa.0077.F13		417651	38271	Psa.0270.B21		594506	177566	Psa.0250.J14		794452	69627	Psa.0588.D03		1031519	165211	Psa.0221.P23
57615	161288	Psa.0229.J20		238575	219681	Psa.0412.P19		417651	38272	Psa.0385.M24		594506	177567	Psa.0637.F13		794452	69629	Psa.0327.N07		1031520	101094	Psa.0372.D21
57615	161291	Psa.0071.G03		238575	219682	Psa.0699.M11		417651	38273	Psa.0482.O24		594506	201878	Psa.0530.I01		794452	69630	Psa.0386.I20		1031520	101097	Psa.0332.N21
57615	171975	Psa.0019.M20		238575	219683	Psa.0425.M18		417651	38274	Psa.0063.C16		594506	201879	Psa.0122.E08		794453	41474	Psa.0625.B22		1031520	101098	Psa.0491.J19
57616	94469	Psa.0406.D03		238575	219684	Psa.0766.N05		417651	38275	Psa.0397.E12		594506	201880	Psa.0419.H07		794453	94722	Psa.0498.P05		1031520	101101	Psa.0286.N19
57616	94470	Psa.0169.A04		238576	191799	Psa.0108.C12		417651	44489	Psa.0180.M17		594506	203917	Psa.0317.F18		794453	94723	Psa.0334.N05		1031520	101106	Psa.0751.N09
57617	35269	Psa.0148.F08		238576	191800	Psa.0040.P11		417651	44490	Psa.0151.N04		594506	218505	Psa.0723.E08		794453	108624	Psa.0135.K13		1031520	153195	Psa.0218.I07
57617	133517	Psa.0065.I04		238576	195158	Psa.0149.L19		417651	44492	Psa.0539.D07		594507	38533	Psa.0535.N15		794453	108625	Psa.0546.B23		1031521	55693	Psa.0446.I15
57617	133518	Psa.0023.P01		238576	195160	Psa.0187.L05		417651	88311	Psa.0331.P24		594507	38534	Psa.0400.I23		794453	108626	Psa.0516.N24		1031521	55694	Psa.0222.F02
57618	57432	Psa.0194.H20		238576	195161	Psa.0166.I24		417652	33124	Psa.0134.J02		594507	38535	Psa.0470.M15		794453	108629	Psa.0666.J23		1031521	55696	Psa.0634.E06
57618	57434	Psa.0205.F11		238576	195165	Psa.0721.N07		417652	33125	Psa.0722.A15		594507	38536	Psa.0547.P06		794453	115881	Psa.0487.E06		1031521	58766	Psa.0345.H24
57618	57435	Psa.0112.H13		238576	195166	Psa.0401.J08		417652	33126	Psa.0303.O02		594507	44429	Psa.0088.C15		794453	123951	Psa.0265.D15		1031521	58767	Psa.0545.F14
57618	57436	Psa.0350.L14		238576	195167	Psa.0453.O08		417652	67759	Psa.0063.M19		594507	44432	Psa.0141.A11		794453	209984	Psa.0421.B16		1031521	58768	Psa.0480.B23
57619	160756	Psa.0091.L22		238576	200559	Psa.0238.J24		417652	67760	Psa.0148.P03		594508	73178	Psa.0311.H15		794454	55094	Psa.0739.K11		1031521	58772	Psa.0604.N05
57619	162095	Psa.0213.O10		238577	148400	Psa.0345.P04		417652	78374	Psa.0757.A12		594508	73179	Psa.0639.D02		794454	117305	Psa.0428.I10		1031522	15040	Psa.0410.M10
57619	162097	Psa.0346.B02		238577	148402	Psa.0405.A08		417652	118765	Psa.0554.M17		594508	73181	Psa.0277.J01		794454	117307	Psa.0305.L17		1031522	15043	Psa.0625.H07
57619	194414	Psa.0260.H13		238577	148403	Psa.0444.E06		417652	138403	Psa.0755.A22		594508	73183	Psa.0460.F01		794454	117308	Psa.0388.E02		1031522	55282	Psa.0642.N07
57619	195093	Psa.0602.J06		238577	155485	Psa.0491.P07		417652	150093	Psa.0487.G18		594508	208148	Psa.0630.D17		794454	117311	Psa.0415.N16		1031522	55284	Psa.0533.G05
57619	195094	Psa.0395.G21		238577	155486	Psa.0469.H15		417652	190176	Psa.0365.A13		594509	73147	Psa.0247.O14		794454	201374	Psa.0318.N17		1031522	55285	Psa.0694.M21
57620	129129	Psa.0048.E14		238577	180651	Psa.0047.H16		417652	190177	Psa.0321.O17		594509	73151	Psa.0137.E13		794454	201375	Psa.0204.L10		1031522	55286	Psa.0224.J24
57620	131455	Psa.0634.L18		238577	214915	Psa.0038.P02		417652	194617	Psa.0288.D11		594509	78848	Psa.0712.E11		794454	201376	Psa.0610.H20		1031522	148908	Psa.0657.O22
57620	131457	Psa.0308.E17		238577	215779	Psa.0064.C04		417653	104874	Psa.0161.D22		594509	96653	Psa.0111.E11		794455	24608	Psa.0405.B04		1031523	108930	Psa.0223.E07
57620	131459	Psa.0229.O13		238577	216598	Psa.0055.G21		417653	117555	Psa.0751.N14		594509	144963	Psa.0666.K12		794455	24609	Psa.0140.M11		1031523	108931	Psa.0636.K20
57620	131460	Psa.0517.G13		238577	216599	Psa.0249.B18		417653	117556	Psa.0077.P10		594509	144968	Psa.0089.B07		794455	24611	Psa.0695.N15		1031523	108932	Psa.0252.H23
57621	31418	Psa.0524.G16		238579	120849	Psa.0433.H24		417653	156009	Psa.0060.J16		594509	144970	Psa.0304.C22		794456	174996	Psa.0171.J18		1031523	144585	Psa.0431.D24
57621	128818	Psa.0629.J16		238579	120850	Psa.0245.C20		417653	162540	Psa.0339.F16		594509	175084	Psa.0336.C07		794456	174997	Psa.0140.H03		1031523	149586	Psa.0339.D06
57621	128819	Psa.0423.D21		238579	120851	Psa.0626.K15		417654	19879	Psa.0213.C18		594509	180122	Psa.0352.E17		794456	179687	Psa.0588.H05		1031523	149587	Psa.0545.M19
57621	128820	Psa.0197.J04		238579	120852	Psa.0377.F22		417654	21717	Psa.0063.A22		594510	14984	Psa.0506.D23		794458	174817	Psa.0408.G19		1031524	21097	Psa.0486.J11
57621	128821	Psa.0689.P01		238579	120853	Psa.0042.O01		417654	21718	Psa.0272.K13		594510	14985	Psa.0621.J20		794458	174819	Psa.0395.N10		1031524	21098	Psa.0223.E03
57621	128823	Psa.0282.O23		238579	120854	Psa.0364.H09		417654	40022	Psa.0349.J05		594511	7077	Psa.0323.K06		794458	174820	Psa.0134.O13		1031524	138140	Psa.0234.C11
57621	146788	Psa.0713.A12		238579	120855	Psa.0202.C17		417654	40025	Psa.0364.E06		594511	7078	Psa.0478.M15		794458	208144	Psa.0197.P24		1031524	180688	Psa.0649.O10
57622	186244	Psa.0592.K16		238579	153799	Psa.0090.O18		417654	115906	Psa.0513.O07		594511	7079	Psa.0171.N06		794458	208598	Psa.0523.M23		1031524	207876	Psa.0408.B14
57622	186247	Psa.0199.M09		238579	153800	Psa.0046.F10		417654	122495	Psa.0178.L16		594511	7081	Psa.0088.L05		794459	51273	Psa.0195.J21		1031525	129286	Psa.0220.N03
57622	193851	Psa.0421.A09		238580	28790	Psa.0229.N10		417654	122496	Psa.0495.C16		594511	7085	Psa.0161.J14		794459	51277	Psa.0436.D12		1031525	158882	Psa.0336.N07
57623	67431	Psa.0642.A23		238580	28793	Psa.0279.M19		417654	126204	Psa.0757.H17		594511	7086	Psa.0188.I22		794459	152291	Psa.0688.H16		1031526	149356	Psa.0508.G20
57624	46430	Psa.0233.O08		238580	28796	Psa.0761.H20		417654	126205	Psa.0262.E12		594511	147236	Psa.0270.J11		794460	36229	Psa.0139.D21		1031526	149357	Psa.0472.P16
57624	46431	Psa.0443.J05		238580	191950	Psa.0586.F22		417654	216039	Psa.0302.C12		594512	40496	Psa.0089.J06		794460	203362	Psa.0311.H03		1031526	149358	Psa.0223.J23
57624	77288	Psa.0539.K15		238580	191951	Psa.0251.N13		417655	4523	Psa.0305.E06		594512	40497	Psa.0524.O22		794461	50620	Psa.0752.E23		1031527	78813	Psa.0419.N04
57624	154561	Psa.0755.B03		238580	191953	Psa.0080.I06		417655	26205	Psa.0340.N19		594512	40499	Psa.0467.P24		794461	157364	Psa.0461.M08		1031527	149218	Psa.0220.N09
57625	41725	Psa.0319.A23		238580	194517	Psa.0477.M22		417655	26210	Psa.0487.O03		594512	45664	Psa.0123.B03		794461	157365	Psa.0162.L17		1031527	149219	Psa.0323.K15
57625	48281	Psa.0058.K17		238580	194518	Psa.0236.B10		417655	40432	Psa.0062.K01		594514	4486	Psa.0367.E21		794461	157366	Psa.0673.G22		1031528	145165	Psa.0219.A14
57625	48283	Psa.0115.J08		238580	201901	Psa.0037.L07		417655	75692	Psa.0472.C19		594514	22268	Psa.0164.D13		794461	157367	Psa.0139.M22		1031528	156938	Psa.0661.B07
57625	48284	Psa.0535.M12		238583	23972	Psa.0600.A05		417655	87041	Psa.0643.L02		594514	50163	Psa.0528.K24		794461	157368	Psa.0449.B15		1031528	156940	Psa.0295.I07
57625	48285	Psa.0681.P01		238583	38630	Psa.0443.O03		417655	91121	Psa.0190.J02		594514	50164	Psa.0151.P15		794462	137551	Psa.0476.O06		1031529	9085	Psa.0222.N21
57625	142927	Psa.0197.N21		238583	38632	Psa.0192.B16		417655	113838	Psa.0624.N10		594514	50165	Psa.0244.B23		794463	10678	Psa.0262.L21		1031530	1676	Psa.0344.L02
57625	198698	Psa.0593.F24		238583	38634	Psa.0681.D10		417655	130734	Psa.0358.P05		594514	50166	Psa.0085.E18		794463	10679	Psa.0484.H22		1031530	1678	Psa.0218.O21
57625	198699	Psa.0159.J12		238583	38636	Psa.0178.N04		417655	152221	Psa.0675.K18		594515	8459	Psa.0727.M01		794463	67289	Psa.0459.D02		1031530	114769	Psa.0313.E04
57626	65525	Psa.0528.I18		238583	77040	Psa.0037.P20		417655	153263	Psa.0652.L02		594515	11781	Psa.0087.O22		794463	67290	Psa.0742.I04		1031530	175030	Psa.0745.G19
57626	65526	Psa.0674.G01		238584	142380	Psa.0037.G17		417655	185023	Psa.0621.M13		594515	11784	Psa.0187.H02		794463	196532	Psa.0134.K04		1031530	175031	Psa.0432.K19
57626	65527	Psa.0739.A11		238584	142381	Psa.0177.L20		417655	215592	Psa.0394.I14		594516	126644	Psa.0424.A19		794464	30635	Psa.0252.P22		1031530	191890	Psa.0275.M17
57626	65528	Psa.0176.N16		238584	142382	Psa.0505.L10		417657	178436	Psa.0306.G17		594516	126646	Psa.0317.E17		794464	30637	Psa.0139.J19		1031533	22039	Psa.0224.C22
57626	65529	Psa.0461.A20		238584	142383	Psa.0480.K14		417657	181729	Psa.0631.D22		594516	126648	Psa.0770.I05		794464	117230	Psa.0454.D15		1031533	22040	Psa.0415.J19
57626	65530	Psa.0501.B17		238585	13624	Psa.0257.M20		417657	181730	Psa.0743.P01		594516	126649	Psa.0165.N17		794464	136316	Psa.0587.L11		1031533	22041	Psa.0228.O09
57626	109211	Psa.0428.J19		238585	13626	Psa.0115.F11		417657	181731	Psa.0753.E15		594516	126650	Psa.0087.L20		794464	136317	Psa.0264.H15		1031534	5219	Psa.0722.I04
57627	30935	Psa.0367.E09		238585	13627	Psa.0698.N10		417657	198864	Psa.0478.B19		594517	65556	Psa.0502.D09		794464	156428	Psa.0614.G16		1031534	5220	Psa.0744.M01
57627	30936	Psa.0541.I08		238586	41326	Psa.0040.G20		417657	202453	Psa.0418.B13		594517	65559	Psa.0570.O03		794464	204104	Psa.0711.I07		1031534	5222	Psa.0435.C18
57627	43861	Psa.0470.A17		238586	41327	Psa.0316.F24		417657	202454	Psa.0061.A12		594517	96322	Psa.0288.F22		794464	204105	Psa.0549.L03		1031534	5223	Psa.0221.I21
57627	43862	Psa.0457.I08		238586	41328	Psa.0238.H10		417657	202455	Psa.0331.N19		594517	184973	Psa.0488.L23		794465	30635	Psa.0252.P22		1031534	198201	Psa.0424.F19
57628	21062	Psa.0604.H22		238586	41329	Psa.0248.M17		417657	202456	Psa.0697.A08		594519	25649	Psa.0465.I04		794465	30637	Psa.0139.J19		1031536	80066	Psa.0219.N12
57628	21063	Psa.0107.B21		238586	41330	Psa.0192.M03		417657	202457	Psa.0543.K17		594519	84489	Psa.0331.I20		794465	136315	Psa.0354.A13		1031536	148257	Psa.0511.A22
57628	80926	Psa.0557.O01		238586	41331	Psa.0480.F07		417659	114970	Psa.0428.L12		594519	93798	Psa.0222.J11		794465	136316	Psa.0587.L11		1031536	184614	Psa.0488.M03
57628	80927	Psa.0653.G22		238586	41332	Psa.0120.P19		417659	114975	Psa.0393.K08		594519	93799	Psa.0426.J11		794465	136317	Psa.0264.H15		1031536	184615	Psa.0513.C22
57629	325	Psa.0239.C05		238586	48178	Psa.0334.C16		417659	114976	Psa.0209.L04		594519	93800	Psa.0412.E21		794465	156428	Psa.0614.G16		1031536	184616	Psa.0417.B18
57629	328	Psa.0721.A14		238586	211162	Psa.0403.J08		417659	114977	Psa.0121.M20		594519	93801	Psa.0116.A05		794465	162698	Psa.0672.E13		1031537	138819	Psa.0237.K06
57629	4317	Psa.0309.G24		238587	48747	Psa.0749.J08		417659	177589	Psa.0058.L02		594519	93802	Psa.0171.J22		794465	204104	Psa.0711.I07		1031537	182563	Psa.0362.H23
57629	4318	Psa.0337.J05		238587	48748	Psa.0055.K06		417659	181002	Psa.0237.G03		594521	15474	Psa.0322.M06		794465	204105	Psa.0549.L03		1031537	182564	Psa.0316.C07
57629	4320	Psa.0440.K20		238587	48750	Psa.0421.L02		417660	74963	Psa.0108.O04		594521	23018	Psa.0440.B11		794466	112138	Psa.0680.G14		1031537	182565	Psa.0431.B13
57629	4321	Psa.0745.M03		238587	48751	Psa.0295.H15		417660	75366	Psa.0573.G07		594521	125983	Psa.0088.M08		794466	117517	Psa.0547.M08		1031537	193597	Psa.0223.N10
57629	4323	Psa.0162.F17		238587	48752	Psa.0041.H24		417660	155284	Psa.0673.A24		594521	125985	Psa.0388.K06		794467	2340	Psa.0389.I07		1031537	193598	Psa.0455.N05
57629	4324	Psa.0032.P10		238588	166867	Psa.0401.H21		417660	155286	Psa.0724.K02		594521	200363	Psa.0416.G13		794467	2343	Psa.0550.G23		1031538	49244	Psa.0596.K03
57629	89469	Psa.0395.H04		238588	166868	Psa.0469.H11		417660	155287	Psa.0406.I19		594522	63378	Psa.0086.I09		794467	43404	Psa.0191.I19		1031538	183189	Psa.0224.C07
57629	217042	Psa.0097.H23		238588	167280	Psa.0758.M23		417660	169302	Psa.0177.B21		594522	63379	Psa.0543.I22		794467	44320	Psa.0499.O07		1031539	120682	Psa.0599.C02
57630	83974	Psa.0707.A03		238588	167281	Psa.0076.N22		417660	174429	Psa.0397.F24		594522	193990	Psa.0700.I14		794467	44321	Psa.0137.O22		1031539	120683	Psa.0662.G24
57630	140701	Psa.0364.D03		238588	167283	Psa.0223.F18		417660	174430	Psa.0062.K22		594522	193991	Psa.0630.N10		794470	34042	Psa.0137.M20		1031539	120684	Psa.0218.H19
57630	140702	Psa.0085.P02		238588	167284	Psa.0115.N17		417660	174432	Psa.0207.K21		594523	33913	Psa.0089.J14		794470	148206	Psa.0224.H23		1031540	24731	Psa.0390.L19
57630	140703	Psa.0656.H13		238589	78694	Psa.0622.F17		417660	174434	Psa.0478.I01		594523	117325	Psa.0200.E12		794470	148211	Psa.0300.N20		1031540	24733	Psa.0601.C14
57630	154488	Psa.0699.B24		238589	149659	Psa.0142.E10		417660	191139	Psa.0683.E07		594524	23387	Psa.0210.K02		794470	148212	Psa.0642.K02		1031540	24735	Psa.0286.P23
57630	154489	Psa.0589.J11		238589	149660	Psa.0041.L03		417660	205953	Psa.0657.J22		594524	23388	Psa.0767.K23		794471	192552	Psa.0589.M05		1031540	147468	Psa.0223.N20
57631	88404	Psa.0359.L19		238590	97592	Psa.0568.J15		417660	206970	Psa.0524.M17		594524	23389	Psa.0124.H14		794471	192553	Psa.0551.G17		1031540	147469	Psa.0645.K22
57631	88405	Psa.0678.N23		238590	97593	Psa.0415.I16		417661	11792	Psa.0551.L07		594524	23390	Psa.0510.M12		794471	192555	Psa.0475.I19		1031541	33904	Psa.0302.C17
57631	88406	Psa.0443.A16		238590	97594	Psa.0657.D13		417661	48893	Psa.0255.F21		594524	23391	Psa.0220.N06		794471	197363	Psa.0137.A11		1031541	93013	Psa.0536.I14
57632	66954	Psa.0148.E21		238590	97595	Psa.0509.M24		417661	65579	Psa.0580.P18		594524	23392	Psa.0572.P23		794471	197366	Psa.0246.C11		1031542	57307	Psa.0224.E05
57633	23899	Psa.0107.D10		238590	97596	Psa.0681.A15		417661	65580	Psa.0106.P12		594525	52910	Psa.0646.B19		794471	203563	Psa.0625.O11		1031542	77600	Psa.0715.M02
57633	100542	Psa.0755.A09		238590	97597	Psa.0590.K23		417661	65581	Psa.0249.D07		594525	52911	Psa.0167.F01		794471	203564	Psa.0459.H08		1031542	77601	Psa.0635.C22
57633	100543	Psa.0525.K17		238590	97598	Psa.0041.L09		417661	108769	Psa.0293.C15		594525	52912	Psa.0316.P01		794471	203565	Psa.0505.H01		1031542	77602	Psa.0472.A19
57633	100544	Psa.0574.L07		238590	97599	Psa.0461.L09		417661	165149	Psa.0059.G01		594525	62407	Psa.0560.N06		794472	1244	Psa.0258.L05		1031543	18195	Psa.0218.O01
57636	79374	Psa.0151.G01		238590	97600	Psa.0700.B08		417661	176555	Psa.0688.G09		594526	7199	Psa.0204.F24		794472	1245	Psa.0181.L11		1031543	18196	Psa.0303.N07
57636	85279	Psa.0499.O16		238590	141373	Psa.0136.P09		417661	176556	Psa.0712.O10		594526	7200	Psa.0276.F07		794472	64748	Psa.0135.E20		1031543	38812	Psa.0704.K13
57636	85280	Psa.0073.I09		238590	185402	Psa.0335.I17		417661	186645	Psa.0396.L18		594526	7201	Psa.0086.B04		794474	25380	Psa.0161.O17		1031543	38813	Psa.0635.L15
57637	110795	Psa.0157.O09		238591	25358	Psa.0763.G06		417661	186646	Psa.0300.P24		594526	119502	Psa.0678.I13		794474	25381	Psa.0165.P03		1031543	136026	Psa.0739.B07
57637	149293	Psa.0723.A06		238591	28297	Psa.0548.O24		417662	87285	Psa.0508.E20		594527	110168	Psa.0486.K24		794474	25382	Psa.0333.L13		1031543	168696	Psa.0293.H02
57637	149780	Psa.0231.G08		238591	28298	Psa.0036.C24		417662	87290	Psa.0080.P19		594527	110170	Psa.0447.A11		794474	163189	Psa.0513.C23		1031545	19995	Psa.0719.H06
57637	149781	Psa.0331.O24		238591	77503	Psa.0079.H02		417662	149614	Psa.0061.L19		594527	110171	Psa.0172.G14		794474	166903	Psa.0135.G11		1031545	19998	Psa.0393.G19
57637	197249	Psa.0406.E12		238591	77505	Psa.0601.D18		417662	152472	Psa.0126.A13		594527	110363	Psa.0087.O13		794474	166904	Psa.0395.H17		1031545	28179	Psa.0513.D07
57637	209124	Psa.0178.P10		238591	77506	Psa.0619.E08		417662	196680	Psa.0540.F10		594527	110364	Psa.0416.G15		794476	19185	Psa.0477.C13		1031545	28180	Psa.0385.I07
57638	9143	Psa.0314.M03		238591	77507	Psa.0249.H20		417663	119030	Psa.0062.O15		594527	110365	Psa.0298.O03		794476	53856	Psa.0134.F23		1031545	28183	Psa.0595.C18
57638	9144	Psa.0047.L05		238592	80843	Psa.0494.H14		417663	183428	Psa.0416.D02		594527	110366	Psa.0130.E17		794476	53857	Psa.0699.I01		1031545	28184	Psa.0410.G05
57638	152749	Psa.0102.A21		238592	80844	Psa.0505.K09		417664	18971	Psa.0591.F12		594529	75142	Psa.0457.O04		794476	53858	Psa.0220.I13		1031545	28185	Psa.0491.B13
57638	206959	Psa.0087.F04		238592	80845	Psa.0037.B06		417664	18972	Psa.0660.B02		594529	75144	Psa.0452.A04		794477	10213	Psa.0454.H16		1031545	28186	Psa.0220.P06
57638	206960	Psa.0614.O22		238592	80846	Psa.0285.E11		417664	18973	Psa.0487.B06		594529	75145	Psa.0211.E10		794477	161188	Psa.0608.D12		1031546	96536	Psa.0665.B01
57638	216225	Psa.0345.M01		238592	190388	Psa.0371.O22		417664	51979	Psa.0059.D08		594529	75146	Psa.0087.E24		794477	161189	Psa.0548.L15		1031546	96537	Psa.0219.J15
57639	87938	Psa.0752.B21		238592	190389	Psa.0290.F12		417664	73746	Psa.0184.A17		594531	42804	Psa.0105.A22		794477	161190	Psa.0134.M18		1031546	96538	Psa.0387.F20
57639	102613	Psa.0327.L22		238593	46675	Psa.0590.B13		417666	38618	Psa.0758.H06		594531	42805	Psa.0355.C12		794477	167535	Psa.0498.L15		1031546	122117	Psa.0325.B03
57639	111617	Psa.0251.J08		238593	46676	Psa.0304.K08		417666	43869	Psa.0338.D23		594531	42806	Psa.0293.O23		794477	167537	Psa.0618.G13		1031547	41618	Psa.0218.H08
57639	111618	Psa.0091.C20		238593	117127	Psa.0047.C11		417666	43872	Psa.0173.F08		594531	42807	Psa.0564.C15		794477	167538	Psa.0613.O12		1031547	41619	Psa.0706.F06
57639	111620	Psa.0343.B11		238593	160244	Psa.0614.I17		417666	43874	Psa.0278.M16		594532	150003	Psa.0089.C08		794477	167539	Psa.0283.H05		1031547	45449	Psa.0507.H19
57640	88139	Psa.0696.M21		238593	209173	Psa.0124.C12		417666	60485	Psa.0329.D23		594532	150004	Psa.0655.J13		794478	51792	Psa.0243.N24		1031548	25650	Psa.0729.H07
57640	88140	Psa.0693.J03		238594	21840	Psa.0478.M08		417666	60488	Psa.0107.N19		594533	17650	Psa.0473.O10		794478	51793	Psa.0400.H16		1031548	85596	Psa.0745.K09
57640	88141	Psa.0142.M09		238594	21841	Psa.0305.M11		417666	62494	Psa.0714.I03		594533	17654	Psa.0385.C23		794478	51794	Psa.0134.G15		1031548	93798	Psa.0222.J11
57640	88143	Psa.0104.D10		238594	21843	Psa.0625.H08		417666	62497	Psa.0403.O17		594533	50425	Psa.0442.A10		794479	6583	Psa.0302.H18		1031549	90189	Psa.0359.O08
57640	88144	Psa.0683.E18		238594	21846	Psa.0743.P15		417666	73754	Psa.0620.P01		594533	50426	Psa.0088.O07		794479	6584	Psa.0350.C14		1031549	90190	Psa.0553.L14
57640	128929	Psa.0631.I22		238594	57617	Psa.0057.F07		417666	73755	Psa.0196.M15		594533	50428	Psa.0621.H05		794479	6585	Psa.0404.F01		1031549	90191	Psa.0222.K07
57654	179081	Psa.0447.I02		238594	57618	Psa.0297.I02		417666	110862	Psa.0507.P01		594533	110941	Psa.0150.B10		794479	6586	Psa.0672.C21		1031549	90192	Psa.0237.D14
57654	179082	Psa.0481.O20		238594	57621	Psa.0110.D06		417666	115116	Psa.0090.N01		594534	87814	Psa.0474.E21		794479	6587	Psa.0507.D21		1031549	90193	Psa.0760.I19
57654	181270	Psa.0629.A08		238594	60043	Psa.0036.M15		417666	160962	Psa.0528.D04		594534	87816	Psa.0090.M21		794479	6588	Psa.0136.G18		1031549	90194	Psa.0541.B08
57654	181271	Psa.0719.O13		238594	112290	Psa.0247.A07		417667	17562	Psa.0057.P11		594534	89517	Psa.0614.O20		794479	6589	Psa.0662.G09		1031549	196376	Psa.0454.N23
57654	181272	Psa.0554.K14		238594	112291	Psa.0554.O06		417667	51093	Psa.0673.P07		594534	89518	Psa.0708.H13		794480	12872	Psa.0466.I17		1031549	211714	Psa.0657.E01
57654	189250	Psa.0551.B24		238594	112293	Psa.0242.B01		417667	51094	Psa.0378.E19		594535	28826	Psa.0108.J09		794480	12873	Psa.0389.F23		1031550	11120	Psa.0386.B11
57654	198810	Psa.0214.O23		238594	112294	Psa.0126.I13		417667	83188	Psa.0260.A20		594535	134521	Psa.0276.E08		794480	12875	Psa.0295.I08		1031550	116400	Psa.0567.M22
57654	198811	Psa.0708.N11		238594	112295	Psa.0492.G14		417667	91785	Psa.0168.A17		594535	134522	Psa.0177.D10		794480	12876	Psa.0609.L16		1031550	116401	Psa.0756.M21
57654	198812	Psa.0432.F05		238594	141348	Psa.0757.P14		417667	91786	Psa.0600.L13		594535	134523	Psa.0089.J24		794480	23839	Psa.0460.J14		1031550	116402	Psa.0276.K18
57654	214687	Psa.0538.A12		238594	201536	Psa.0056.B22		417667	91789	Psa.0149.I13		594535	134524	Psa.0303.F04		794480	58827	Psa.0138.C03		1031550	116403	Psa.0218.N02
57655	2969	Psa.0188.F21		238594	202435	Psa.0416.A11		417667	91790	Psa.0308.G04		594535	137049	Psa.0200.D24		794480	109063	Psa.0588.I02		1031550	153601	Psa.0525.I06
57655	2970	Psa.0284.P22		238594	213347	Psa.0739.K21		417667	91793	Psa.0734.L01		594535	155913	Psa.0296.I01		794480	192859	Psa.0144.K11		1031551	41080	Psa.0221.F21
57655	2971	Psa.0433.J17		238594	213348	Psa.0498.B13		417669	64735	Psa.0200.I04		594535	213240	Psa.0695.D07		794480	192861	Psa.0318.O03		1031551	41081	Psa.0500.I06
57655	2974	Psa.0569.C01		238595	7798	Psa.0223.F24		417669	83304	Psa.0318.K22		594536	144432	Psa.0710.D01		794481	139994	Psa.0204.D18		1031551	41083	Psa.0719.M08
57655	23081	Psa.0263.J01		238595	36016	Psa.0629.C10		417669	83305	Psa.0571.M22		594536	144433	Psa.0491.K01		794481	150794	Psa.0136.M18		1031552	35554	Psa.0349.D19
57655	23085	Psa.0054.B03		238595	36017	Psa.0205.D12		417669	83306	Psa.0229.D13		594536	144434	Psa.0570.M12		794481	150797	Psa.0385.E19		1031552	35555	Psa.0273.D22
57655	153968	Psa.0624.F03		238595	36018	Psa.0532.G20		417669	83307	Psa.0279.I06		594536	144435	Psa.0721.M08		794481	150798	Psa.0661.G13		1031552	35556	Psa.0643.H11
57655	159162	Psa.0149.F15		238595	37930	Psa.0038.B14		417669	160394	Psa.0703.G19		594537	31762	Psa.0191.D21		794482	17143	Psa.0297.D01		1031552	35557	Psa.0222.P05
57656	79374	Psa.0151.G01		238595	64307	Psa.0191.E21		417669	160395	Psa.0061.I11		594537	31765	Psa.0498.M01		794482	17144	Psa.0420.H20		1031552	125321	Psa.0490.B06
57656	85279	Psa.0499.O16		238595	78317	Psa.0339.I23		417670	81087	Psa.0747.E09		594537	31766	Psa.0600.J12		794482	48308	Psa.0139.G12		1031553	18699	Psa.0389.O16
57657	120897	Psa.0428.H12		238595	152435	Psa.0274.B02		417670	84247	Psa.0247.N12		594537	86117	Psa.0413.D17		794482	83830	Psa.0439.O13		1031553	18702	Psa.0219.E23
57657	138870	Psa.0467.I16		238595	166747	Psa.0087.A13		417670	84248	Psa.0617.M19		594537	94919	Psa.0700.D06		794483	72311	Psa.0402.L14		1031553	18703	Psa.0585.L06
57657	138871	Psa.0233.C09		238595	167083	Psa.0254.N01		417670	84249	Psa.0446.B12		594537	94920	Psa.0420.M02		794483	72312	Psa.0135.E15		1031553	131705	Psa.0503.E09
57657	185371	Psa.0484.I18		238595	167086	Psa.0674.F16		417670	184224	Psa.0061.N07		594537	94922	Psa.0701.E14		794483	72313	Psa.0472.O16		1031553	173503	Psa.0698.J16
57657	185372	Psa.0652.C08		238595	175187	Psa.0427.J12		417670	184226	Psa.0361.H09		594539	54887	Psa.0337.C19		794483	72314	Psa.0636.J16		1031554	75905	Psa.0224.F01
57658	8799	Psa.0595.F18		238595	197050	Psa.0759.C06		417670	184227	Psa.0382.G04		594539	54888	Psa.0571.B18		794483	72315	Psa.0319.K19		1031554	75906	Psa.0641.P10
57658	8800	Psa.0379.D23		238597	20683	Psa.0239.I19		417670	198749	Psa.0179.N18		594540	68498	Psa.0338.I13		794483	72316	Psa.0769.F03		1031554	75907	Psa.0319.O24
57659	82865	Psa.0300.I14		238597	20684	Psa.0595.E08		417671	521	Psa.0300.G14		594540	68499	Psa.0317.C13		794483	72317	Psa.0230.N23		1031554	75908	Psa.0764.K23
57662	119268	Psa.0742.E08		238597	20685	Psa.0618.H15		417671	139635	Psa.0415.B17		594540	68500	Psa.0402.H15		794484	59532	Psa.0467.N14		1031555	39446	Psa.0221.L11
57662	119269	Psa.0172.C08		238597	20686	Psa.0042.J14		417672	56081	Psa.0071.B02		594540	68501	Psa.0756.H18		794484	116316	Psa.0138.A15		1031555	39447	Psa.0638.P05
57662	119270	Psa.0216.D07		238597	20687	Psa.0252.M21		417672	56084	Psa.0676.J08		594540	68502	Psa.0107.J17		794485	130799	Psa.0766.K18		1031555	39448	Psa.0657.N08
57662	190301	Psa.0679.M14		238597	20688	Psa.0306.L13		417672	56085	Psa.0439.H02		594540	68503	Psa.0086.H22		794485	130800	Psa.0134.L22		1031555	39449	Psa.0316.I08
57662	190302	Psa.0744.P05		238597	20689	Psa.0205.K09		417672	56086	Psa.0647.J06		594541	138605	Psa.0264.N18		794486	19768	Psa.0717.P09		1031555	88568	Psa.0513.G23
57663	111296	Psa.0504.C21		238598	59491	Psa.0360.O04		417672	190365	Psa.0619.M13		594541	138610	Psa.0449.L07		794486	19812	Psa.0527.D01		1031555	138593	Psa.0727.N11
57663	111297	Psa.0034.N01		238598	146939	Psa.0274.I23		417672	217750	Psa.0060.H23		594541	163049	Psa.0634.H09		794486	19813	Psa.0138.J12		1031556	28342	Psa.0456.D17
57663	111298	Psa.0494.O13		238598	165185	Psa.0687.J16		417672	217751	Psa.0453.J09		594541	163050	Psa.0580.A16		794486	19814	Psa.0292.C14		1031556	28343	Psa.0616.E13
57663	163750	Psa.0424.I06		238600	31552	Psa.0068.C02		417673	130432	Psa.0449.J21		594541	163051	Psa.0188.E21		794486	69266	Psa.0453.F22		1031556	28344	Psa.0521.N03
57663	163753	Psa.0185.C08		238600	31553	Psa.0042.I21		417673	130438	Psa.0383.F10		594541	163052	Psa.0087.F13		794487	10735	Psa.0303.O03		1031556	28346	Psa.0220.E12
57665	91781	Psa.0731.M16		238600	31554	Psa.0110.A09		417673	153594	Psa.0059.J08		594541	163053	Psa.0284.G22		794487	10736	Psa.0146.I08		1031556	157771	Psa.0346.M11
57665	91782	Psa.0448.J16		238600	159652	Psa.0675.I01		417673	193155	Psa.0678.H08		594541	163054	Psa.0676.J19		794487	10738	Psa.0532.F08		1031556	157772	Psa.0327.B23
57665	91783	Psa.0239.C19		238600	159654	Psa.0719.E20		417674	113249	Psa.0286.O14		594542	152259	Psa.0755.J03		794487	10739	Psa.0274.E09		1031556	157773	Psa.0424.L09
57665	91784	Psa.0400.E06		238600	159655	Psa.0208.D13		417674	113252	Psa.0701.I10		594542	152260	Psa.0091.C16		794487	10740	Psa.0139.I18		1031556	157774	Psa.0434.G05
57667	18063	Psa.0233.O12		238600	159656	Psa.0712.P05		417674	113254	Psa.0060.G15		594542	153492	Psa.0199.A07		794487	60316	Psa.0318.B06		1031556	157775	Psa.0661.O24
57667	58629	Psa.0525.P09		238601	25834	Psa.0257.L19		417674	113255	Psa.0531.M24		594542	189242	Psa.0678.I16		794488	190248	Psa.0741.J21		1031556	171077	Psa.0652.K10
57667	115759	Psa.0082.N16		238601	25835	Psa.0441.J07		417674	188545	Psa.0468.J13		594542	203128	Psa.0256.H06		794488	190249	Psa.0136.G02		1031556	171078	Psa.0300.O03
57667	115760	Psa.0735.J18		238601	25836	Psa.0693.D18		417674	188546	Psa.0434.M14		594543	19925	Psa.0735.C08		794488	202828	Psa.0251.B17		1031556	194540	Psa.0549.H13
57667	115762	Psa.0242.C09		238601	25838	Psa.0329.P01		417674	205284	Psa.0685.C02		594543	19930	Psa.0470.P23		794489	42175	Psa.0734.C19		1031557	41310	Psa.0501.I09
57667	115763	Psa.0699.P10		238601	25839	Psa.0202.D13		417676	105948	Psa.0060.N06		594543	19932	Psa.0112.N17		794489	44859	Psa.0438.F02		1031557	51608	Psa.0557.P18
57667	115764	Psa.0057.P07		238601	40780	Psa.0270.O04		417676	151877	Psa.0522.B22		594543	32016	Psa.0637.E11		794489	44860	Psa.0386.F05		1031557	51609	Psa.0220.L17
57668	23020	Psa.0620.D18		238601	40785	Psa.0045.G11		417677	13737	Psa.0062.A02		594543	32017	Psa.0267.C02		794489	44862	Psa.0197.P18		1031557	126569	Psa.0685.B01
57668	23022	Psa.0376.G06		238601	40788	Psa.0595.O15		417677	13738	Psa.0366.D05		594543	32022	Psa.0297.C22		794489	44863	Psa.0406.O16		1031557	126570	Psa.0381.A17
57668	23024	Psa.0099.L11		238601	104904	Psa.0735.A15		417677	13739	Psa.0386.M22		594543	65627	Psa.0287.E06		794489	44864	Psa.0628.C05		1031557	169599	Psa.0331.H21
57668	23025	Psa.0246.C17		238601	179698	Psa.0040.E17		417677	13741	Psa.0624.D06		594543	106220	Psa.0646.K22		794489	164933	Psa.0217.F24		1031558	173562	Psa.0220.K19
57668	34814	Psa.0219.A19		238602	75610	Psa.0649.K23		417677	13742	Psa.0504.K01		594543	106222	Psa.0308.J18		794489	164935	Psa.0139.H15		1031558	186907	Psa.0353.M19
57668	34815	Psa.0309.E08		238602	75611	Psa.0563.K05		417677	13744	Psa.0265.O15		594543	196673	Psa.0499.H19		794490	56184	Psa.0171.D24		1031558	186910	Psa.0248.B01
57668	34816	Psa.0367.J22		238602	75612	Psa.0670.K04		417677	13745	Psa.0180.D23		594544	40994	Psa.0162.J21		794490	182960	Psa.0597.B18		1031559	63536	Psa.0669.L03
57668	89185	Psa.0720.H13		238602	75613	Psa.0222.L21		417677	30114	Psa.0363.F16		594544	88149	Psa.0140.P14		794490	182961	Psa.0134.F19		1031559	63541	Psa.0628.G15
57668	89186	Psa.0296.M23		238602	75614	Psa.0247.M13		417677	30115	Psa.0310.J22		594544	88150	Psa.0301.I04		794490	182962	Psa.0701.L01		1031559	141437	Psa.0220.H07
57669	56625	Psa.0241.D13		238602	75615	Psa.0041.E05		417677	30116	Psa.0746.K11		594544	88151	Psa.0725.D15		794491	17227	Psa.0646.C17		1031559	141438	Psa.0621.H18
57669	56627	Psa.0500.I03		238602	154584	Psa.0049.F02		417678	5364	Psa.0533.C01		594544	88152	Psa.0317.C20		794491	130589	Psa.0730.N15		1031559	143781	Psa.0411.N18
57669	128473	Psa.0084.H04		238602	189950	Psa.0148.L18		417678	5365	Psa.0115.J23		594544	88153	Psa.0744.O15		794491	130590	Psa.0134.H14		1031559	144066	Psa.0592.C11
57670	425	Psa.0619.B03		238603	131634	Psa.0042.A09		417678	33513	Psa.0060.A24		594544	88154	Psa.0087.N16		794492	66465	Psa.0310.G20		1031560	14834	Psa.0686.K02
57670	147241	Psa.0094.G08		238603	167144	Psa.0373.G06		417678	33514	Psa.0493.L22		594544	88155	Psa.0613.L05		794492	66467	Psa.0328.B10		1031560	21441	Psa.0464.D04
57670	147242	Psa.0250.B06		238603	167145	Psa.0557.I09		417678	33516	Psa.0175.F17		594544	113642	Psa.0247.E05		794492	66468	Psa.0741.I14		1031560	98741	Psa.0224.M07
57670	147243	Psa.0657.H20		238604	81924	Psa.0665.H11		417678	33518	Psa.0549.E07		594545	14705	Psa.0608.I18		794492	136646	Psa.0508.A21		1031560	98742	Psa.0288.O02
57670	147244	Psa.0325.N12		238604	81925	Psa.0675.C17		417678	33521	Psa.0513.N06		594545	14706	Psa.0450.N14		794492	136647	Psa.0138.C02		1031561	89188	Psa.0392.G08
57670	147245	Psa.0534.D07		238604	81926	Psa.0655.D05		417678	61393	Psa.0100.F12		594545	14708	Psa.0087.C18		794494	58525	Psa.0134.C02		1031561	89189	Psa.0223.D15
57670	147246	Psa.0393.D01		238604	81927	Psa.0595.C12		417678	102537	Psa.0285.I10		594545	15537	Psa.0458.K13		794494	58527	Psa.0414.J17		1031561	89190	Psa.0629.K13
57670	147247	Psa.0269.I15		238604	81928	Psa.0585.C03		417678	182347	Psa.0672.K06		594545	78097	Psa.0097.O06		794494	151257	Psa.0610.P05		1031561	89191	Psa.0597.G02
57670	147248	Psa.0132.M13		238604	81929	Psa.0041.H03		417679	6952	Psa.0314.J10		594546	150857	Psa.0117.N21		794496	25380	Psa.0161.O17		1031561	141379	Psa.0566.L04
57670	147249	Psa.0071.L10		238604	81930	Psa.0431.C20		417679	6954	Psa.0080.O16		594547	63140	Psa.0091.J01		794496	25381	Psa.0165.P03		1031561	141381	Psa.0603.F13
57671	126471	Psa.0194.P23		238604	81932	Psa.0244.A14		417679	6955	Psa.0115.B07		594547	63141	Psa.0395.L07		794496	25382	Psa.0333.L13		1031561	141382	Psa.0739.P02
57671	126472	Psa.0171.B15		238604	81934	Psa.0421.A14		417679	6956	Psa.0681.A23		594547	63142	Psa.0538.A19		794496	163189	Psa.0513.C23		1031561	170511	Psa.0283.E18
57671	126473	Psa.0405.A16		238604	81935	Psa.0321.O08		417679	6957	Psa.0473.J03		594547	63143	Psa.0155.P02		794496	166903	Psa.0135.G11		1031561	170512	Psa.0372.O14
57671	181790	Psa.0350.G13		238604	138947	Psa.0046.E24		417679	183326	Psa.0362.J08		594547	63144	Psa.0739.H02		794496	166904	Psa.0395.H17		1031561	170513	Psa.0477.F21
57671	181792	Psa.0112.M23		238604	138949	Psa.0453.B08		417679	183327	Psa.0613.N13		594547	94799	Psa.0442.K02		794497	115208	Psa.0458.C06		1031561	170514	Psa.0470.O15
57671	183803	Psa.0049.G06		238604	159142	Psa.0170.B07		417679	183328	Psa.0503.K18		594547	147713	Psa.0305.N12		794497	115210	Psa.0673.I11		1031561	170515	Psa.0455.J05
57672	105284	Psa.0658.K19		238605	220	Psa.0505.N05		417679	183329	Psa.0101.P04		594547	147714	Psa.0501.B03		794497	115211	Psa.0150.I16		1031562	25405	Psa.0372.D06
57672	118918	Psa.0443.D02		238605	221	Psa.0542.C05		417679	183330	Psa.0594.L17		594547	147715	Psa.0519.E07		794497	115212	Psa.0598.H03		1031562	32292	Psa.0218.I24
57672	122930	Psa.0164.P20		238605	226	Psa.0042.L20		417679	183331	Psa.0344.O19		594547	176035	Psa.0642.M18		794497	162638	Psa.0443.A19		1031562	32294	Psa.0427.F24
57672	122931	Psa.0438.L10		238605	35430	Psa.0308.N08		417679	183332	Psa.0633.O24		594547	176038	Psa.0491.M06		794497	184248	Psa.0660.F06		1031563	121834	Psa.0220.L24
57672	122933	Psa.0619.K08		238605	35431	Psa.0083.N17		417679	183333	Psa.0169.J22		594548	137878	Psa.0243.F22		794497	191036	Psa.0227.H16		1031563	121835	Psa.0306.K12
57672	122934	Psa.0211.H11		238605	35434	Psa.0221.G20		417679	183334	Psa.0705.K17		594548	137879	Psa.0253.L14		794498	57144	Psa.0138.F20		1031563	121837	Psa.0767.P08
57673	97315	Psa.0662.A23		238605	35435	Psa.0435.I12		417680	33565	Psa.0633.L01		594548	137880	Psa.0574.K23		794498	57145	Psa.0565.C13		1031563	202084	Psa.0640.K16
57673	97316	Psa.0686.H05		238605	35437	Psa.0134.N17		417680	33566	Psa.0063.F02		594548	170760	Psa.0090.D09		794498	57146	Psa.0457.H17		1031564	1801	Psa.0441.P19
57673	97317	Psa.0167.E19		238605	35443	Psa.0333.B17		417680	33567	Psa.0664.P08		594549	70103	Psa.0427.C03		794498	57148	Psa.0491.I18		1031564	31075	Psa.0304.C12
57673	97320	Psa.0277.H09		238606	3589	Psa.0457.I14		417680	33568	Psa.0612.I18		594549	70104	Psa.0414.C07		794498	57150	Psa.0277.A16		1031564	31076	Psa.0220.D11
57674	50970	Psa.0304.A06		238606	3591	Psa.0686.F15		417680	33569	Psa.0673.A06		594549	70105	Psa.0718.B15		794498	57151	Psa.0283.D23		1031564	31078	Psa.0486.F02
57674	50971	Psa.0212.F04		238606	40570	Psa.0332.B23		417680	33570	Psa.0236.M19		594549	70106	Psa.0620.B20		794499	72918	Psa.0139.B16		1031565	14886	Psa.0720.J07
57674	119175	Psa.0326.A17		238606	153509	Psa.0262.G12		417680	194943	Psa.0282.D13		594549	70108	Psa.0086.G04		794499	72919	Psa.0518.A13		1031565	14888	Psa.0506.P05
57674	119176	Psa.0564.I19		238607	111384	Psa.0147.J12		417682	94648	Psa.0063.G22		594549	70109	Psa.0758.D10		794499	113591	Psa.0263.P24		1031565	14889	Psa.0541.H16
57674	119177	Psa.0530.B18		238607	111387	Psa.0259.H08		417682	94649	Psa.0639.P17		594549	70110	Psa.0295.N07		794499	137103	Psa.0494.B06		1031565	14890	Psa.0484.N20
57674	119178	Psa.0585.A16		238607	115102	Psa.0187.M14		417682	184161	Psa.0336.H16		594549	114237	Psa.0643.F02		794499	137104	Psa.0315.O01		1031565	46889	Psa.0219.M17
57674	119179	Psa.0669.N03		238607	135198	Psa.0057.M24		417682	184162	Psa.0439.P16		594549	134961	Psa.0256.I01		794500	13754	Psa.0316.F18		1031565	46890	Psa.0559.N22
57674	119180	Psa.0101.K08		238607	136985	Psa.0350.B09		417682	192874	Psa.0294.P20		594549	134962	Psa.0447.K13		794500	67681	Psa.0756.L21		1031565	46891	Psa.0480.I14
57674	119181	Psa.0537.O15		238607	136986	Psa.0675.B01		417682	194747	Psa.0614.H09		594550	53126	Psa.0584.F23		794500	67683	Psa.0358.E21		1031565	46892	Psa.0254.N05
57674	119182	Psa.0428.I19		238607	136987	Psa.0505.E23		417683	18757	Psa.0422.G04		594550	53128	Psa.0085.B01		794500	67685	Psa.0138.D07		1031565	46893	Psa.0468.B18
57675	84751	Psa.0267.G24		238607	136988	Psa.0587.L22		417683	18758	Psa.0062.N04		594551	66429	Psa.0091.C12		794500	127924	Psa.0368.C20		1031565	46894	Psa.0315.A23
57675	84752	Psa.0223.G18		238607	136989	Psa.0341.P04		417683	18759	Psa.0434.F08		594551	66432	Psa.0452.B01		794501	58374	Psa.0446.G16		1031566	40696	Psa.0535.F03
57675	148646	Psa.0158.H23		238607	142753	Psa.0210.P01		417683	18760	Psa.0285.N18		594551	66433	Psa.0358.N12		794501	85621	Psa.0144.F18		1031566	192353	Psa.0680.I18
57675	148647	Psa.0552.A21		238607	149310	Psa.0519.D24		417683	18761	Psa.0318.F24		594551	146197	Psa.0632.E04		794501	85623	Psa.0753.D23		1031567	42617	Psa.0223.I09
57676	50112	Psa.0084.F08		238607	149311	Psa.0571.C18		417683	18762	Psa.0229.P11		594551	146198	Psa.0164.D03		794501	85625	Psa.0349.O22		1031567	68837	Psa.0622.D23
57676	50113	Psa.0517.M14		238607	149312	Psa.0324.M20		417683	18763	Psa.0414.M21		594552	34978	Psa.0230.E15		794501	85626	Psa.0138.E13		1031567	68838	Psa.0320.B20
57676	73311	Psa.0329.C03		238607	190723	Psa.0406.E23		417684	80661	Psa.0684.P20		594552	34979	Psa.0728.F19		794501	132075	Psa.0317.P15		1031568	20540	Psa.0729.D01
57676	73312	Psa.0662.L06		238607	202141	Psa.0040.M05		417684	80662	Psa.0124.N05		594552	34980	Psa.0238.J18		794501	132775	Psa.0299.K19		1031568	23313	Psa.0265.D12
57676	73315	Psa.0282.N23		238608	120953	Psa.0283.O15		417684	80663	Psa.0257.P04		594552	74074	Psa.0090.J01		794502	15636	Psa.0436.A03		1031569	102487	Psa.0728.O02
57676	73316	Psa.0589.F04		238608	132083	Psa.0041.N06		417684	80664	Psa.0114.F24		594552	74075	Psa.0263.J02		794502	45095	Psa.0148.M23		1031569	102488	Psa.0432.B13
57676	85595	Psa.0411.P02		238608	132084	Psa.0048.N22		417684	80665	Psa.0534.O10		594552	194759	Psa.0461.J13		794502	45096	Psa.0135.J03		1031569	210470	Psa.0683.M06
57676	85596	Psa.0745.K09		238608	132087	Psa.0768.K13		417685	79544	Psa.0099.N09		594553	60978	Psa.0337.F04		794502	45098	Psa.0550.H03		1031570	103163	Psa.0222.G02
57676	109463	Psa.0584.M05		238608	137751	Psa.0237.H08		417685	162214	Psa.0057.H05		594553	60979	Psa.0537.I15		794503	141260	Psa.0277.H07		1031570	128910	Psa.0305.A01
57676	125446	Psa.0306.N13		238608	175971	Psa.0698.G13		417686	3661	Psa.0495.N18		594553	60981	Psa.0409.D05		794503	141261	Psa.0326.E07		1031570	128911	Psa.0670.K17
57676	125447	Psa.0267.C19		238608	175972	Psa.0050.P03		417686	3662	Psa.0146.G05		594553	60982	Psa.0650.N19		794503	141262	Psa.0521.D23		1031570	128912	Psa.0690.M10
57676	125448	Psa.0119.F16		238608	175973	Psa.0113.B05		417686	79544	Psa.0099.N09		594553	60983	Psa.0237.L23		794503	141263	Psa.0180.F08		1031570	158123	Psa.0597.G22
57676	172492	Psa.0140.F03		238613	33525	Psa.0082.G19		417686	79547	Psa.0449.K15		594553	93760	Psa.0443.P02		794503	141265	Psa.0258.D10		1031570	158124	Psa.0414.A19
57676	172494	Psa.0768.O04		238613	33531	Psa.0463.B08		417686	162214	Psa.0057.H05		594553	93761	Psa.0085.N22		794503	141266	Psa.0248.F16		1031570	158126	Psa.0544.G17
57676	193084	Psa.0339.K17		238613	33533	Psa.0068.C21		417687	128654	Psa.0748.C24		594554	72058	Psa.0658.O13		794503	141267	Psa.0351.M01		1031571	16465	Psa.0665.G14
57680	29645	Psa.0596.B15		238613	54268	Psa.0133.K14		417687	173855	Psa.0060.I12		594554	72059	Psa.0223.N09		794503	141268	Psa.0134.M11		1031571	16467	Psa.0219.M11
57680	53934	Psa.0634.M13		238613	54269	Psa.0502.N03		417689	93096	Psa.0682.E15		594554	72060	Psa.0692.N12		794503	191230	Psa.0720.P06		1031571	16472	Psa.0751.J23
57680	53941	Psa.0683.H15		238613	54270	Psa.0532.B24		417689	93097	Psa.0062.L08		594554	72061	Psa.0456.P15		794503	204195	Psa.0681.L20		1031571	16473	Psa.0341.A04
57680	65699	Psa.0429.P20		238613	54272	Psa.0597.G18		417689	128100	Psa.0209.O08		594554	72062	Psa.0484.J17		794504	93964	Psa.0584.E12		1031572	25271	Psa.0397.G09
57680	98203	Psa.0756.D21		238613	54273	Psa.0102.B06		417689	128101	Psa.0740.O15		594554	72063	Psa.0185.H14		794504	93965	Psa.0339.P17		1031572	25273	Psa.0702.G02
57680	140396	Psa.0227.B04		238613	54274	Psa.0627.B20		417689	128102	Psa.0239.I08		594554	72064	Psa.0303.F07		794504	93966	Psa.0165.H06		1031572	25274	Psa.0261.D16
57680	164193	Psa.0185.I02		238613	54275	Psa.0326.N06		417689	128103	Psa.0462.B04		594554	72065	Psa.0287.M19		794504	93967	Psa.0701.M03		1031572	25275	Psa.0690.I09
57680	164194	Psa.0307.O01		238613	100735	Psa.0517.M02		417689	128104	Psa.0403.J12		594554	72066	Psa.0570.G02		794504	93968	Psa.0381.P21		1031572	25277	Psa.0247.O12
57680	165412	Psa.0649.I20		238613	100738	Psa.0380.J01		417689	128105	Psa.0144.E23		594555	71782	Psa.0328.J04		794504	93970	Psa.0135.D19		1031572	25278	Psa.0218.E14
57680	173966	Psa.0612.N19		238613	180631	Psa.0534.K19		417690	180993	Psa.0247.C03		594555	71783	Psa.0713.G20		794504	93971	Psa.0419.H22		1031573	1800	Psa.0429.C16
57680	202542	Psa.0656.M02		238615	141100	Psa.0750.G05		417690	180994	Psa.0499.H20		594555	71784	Psa.0203.G24		794504	166250	Psa.0680.J01		1031573	1801	Psa.0441.P19
57680	202543	Psa.0058.G19		238615	141101	Psa.0545.L20		417690	180995	Psa.0061.D22		594555	71785	Psa.0085.J16		794505	58817	Psa.0328.G07		1031573	1805	Psa.0273.A04
57680	217477	Psa.0082.P16		238615	141102	Psa.0290.A04		417691	24067	Psa.0059.A17		594555	141964	Psa.0678.E03		794505	130790	Psa.0136.C23		1031573	31075	Psa.0304.C12
57681	39444	Psa.0554.M03		238615	141103	Psa.0439.J14		417691	160492	Psa.0447.P20		594555	141965	Psa.0552.H17		794506	56813	Psa.0221.P17		1031573	31076	Psa.0220.D11
57681	39446	Psa.0221.L11		238615	141104	Psa.0302.K24		417691	169667	Psa.0155.H02		594555	141966	Psa.0766.N11		794506	56814	Psa.0435.B10		1031574	36423	Psa.0584.G19
57681	39447	Psa.0638.P05		238615	141105	Psa.0125.H13		417692	85389	Psa.0410.L21		594555	141967	Psa.0108.C13		794506	56815	Psa.0753.M18		1031575	5658	Psa.0494.H07
57681	42873	Psa.0046.I04		238615	141106	Psa.0287.L24		417692	85390	Psa.0062.G09		594555	141968	Psa.0233.A05		794506	56816	Psa.0380.I11		1031575	5662	Psa.0582.H07
57681	48101	Psa.0701.H17		238615	141107	Psa.0301.H13		417692	85392	Psa.0195.L06		594555	141969	Psa.0269.L04		794506	56817	Psa.0503.F19		1031575	5665	Psa.0629.A04
57681	48103	Psa.0651.K14		238615	141108	Psa.0038.P19		417692	85394	Psa.0750.J07		594556	104015	Psa.0089.I11		794506	56818	Psa.0140.J09		1031575	165876	Psa.0291.P04
57681	48104	Psa.0450.G10		238615	161774	Psa.0337.I11		417692	85396	Psa.0328.F07		594556	197725	Psa.0301.A03		794506	56819	Psa.0367.J03		1031575	165877	Psa.0223.J21
57681	140292	Psa.0188.I13		238616	14000	Psa.0038.D21		417692	122357	Psa.0492.D15		594557	102124	Psa.0643.K11		794507	6663	Psa.0585.E08		1031575	165878	Psa.0510.A03
57681	140293	Psa.0534.J16		238616	14001	Psa.0072.N11		417692	122358	Psa.0442.D01		594557	102125	Psa.0427.I13		794507	6664	Psa.0146.C11		1031575	165879	Psa.0280.D14
57682	136571	Psa.0032.O18		238616	14004	Psa.0635.K12		417692	122359	Psa.0178.P08		594557	102126	Psa.0086.P02		794507	6665	Psa.0458.E20		1031575	165880	Psa.0373.H09
57682	164189	Psa.0484.J08		238616	14008	Psa.0759.G20		417692	127885	Psa.0256.J10		594557	102127	Psa.0653.K16		794507	54000	Psa.0140.D13		1031575	165881	Psa.0363.C06
57682	164191	Psa.0504.A09		238616	14009	Psa.0514.G14		417692	173945	Psa.0763.H07		594557	102128	Psa.0506.J03		794508	78317	Psa.0339.I23		1031577	130506	Psa.0652.B02
57682	164193	Psa.0185.I02		238616	14010	Psa.0446.B07		417692	184724	Psa.0666.D09		594557	102129	Psa.0172.H08		794508	78318	Psa.0135.N04		1031577	130508	Psa.0635.B13
57682	165412	Psa.0649.I20		238616	123868	Psa.0104.C07		417692	184725	Psa.0739.P19		594557	102130	Psa.0591.O19		794508	141618	Psa.0711.I09		1031577	130509	Psa.0224.C19
57682	202539	Psa.0553.K24		238616	168927	Psa.0245.D18		417693	143622	Psa.0190.B08		594558	91115	Psa.0424.C06		794508	175285	Psa.0160.K21		1031578	21445	Psa.0740.O23
57682	202540	Psa.0363.L19		238616	168928	Psa.0276.G08		417693	211275	Psa.0363.H18		594558	91116	Psa.0723.M05		794509	22266	Psa.0136.C22		1031578	98741	Psa.0224.M07
57682	202541	Psa.0724.A21		238618	124696	Psa.0671.B16		417693	211277	Psa.0696.O04		594558	91117	Psa.0379.K17		794509	22267	Psa.0687.K14		1031579	102487	Psa.0728.O02
57682	202542	Psa.0656.M02		238618	124698	Psa.0673.L07		417693	218723	Psa.0063.M15		594558	117355	Psa.0563.H17		794509	22269	Psa.0155.O08		1031579	102488	Psa.0432.B13
57682	202543	Psa.0058.G19		238618	124699	Psa.0037.G04		417694	22997	Psa.0561.M14		594558	146976	Psa.0162.C04		794509	48895	Psa.0650.I06		1031580	155437	Psa.0221.E20
57683	12686	Psa.0380.E17		238619	76891	Psa.0453.N07		417694	22998	Psa.0062.L02		594558	207608	Psa.0088.F22		794509	199034	Psa.0606.O05		1031580	155925	Psa.0563.M16
57683	38707	Psa.0311.J15		238619	76892	Psa.0341.F18		417694	42278	Psa.0721.P15		594559	4441	Psa.0749.P22		794510	26915	Psa.0286.D12		1031581	94676	Psa.0581.B05
57683	53257	Psa.0572.P18		238619	76893	Psa.0457.A04		417694	42279	Psa.0116.L18		594559	4442	Psa.0384.L12		794510	26917	Psa.0436.G16		1031581	94680	Psa.0351.J22
57685	21242	Psa.0472.N01		238619	87848	Psa.0471.E22		417694	45846	Psa.0312.L08		594559	4443	Psa.0091.E20		794510	36229	Psa.0139.D21		1031581	94682	Psa.0704.N17
57685	21243	Psa.0255.D22		238619	155567	Psa.0214.H15		417695	23158	Psa.0487.A09		594560	172794	Psa.0760.B19		794510	183452	Psa.0361.C24		1031581	94683	Psa.0470.P12
57685	21245	Psa.0670.D05		238619	155568	Psa.0747.J15		417695	23159	Psa.0629.P06		594560	172795	Psa.0241.G13		794511	12585	Psa.0640.D10		1031581	103082	Psa.0545.F07
57685	21247	Psa.0128.C14		238619	155569	Psa.0478.I23		417695	23160	Psa.0493.D24		594560	176965	Psa.0090.B19		794511	101175	Psa.0136.J03		1031581	125489	Psa.0265.O17
57685	21248	Psa.0232.E09		238619	155570	Psa.0042.D08		417695	23162	Psa.0534.E18		594561	40789	Psa.0123.C11		794511	101176	Psa.0633.A09		1031585	3912	Psa.0504.F07
57685	21249	Psa.0317.B07		238619	166765	Psa.0383.J15		417695	23164	Psa.0421.G10		594561	40792	Psa.0089.O02		794511	101177	Psa.0206.K08		1031585	3915	Psa.0373.O12
57685	139236	Psa.0527.L05		238619	166766	Psa.0327.P14		417695	23167	Psa.0614.D22		594561	40793	Psa.0560.A21		794511	101180	Psa.0309.C19		1031585	3917	Psa.0746.A18
57685	139240	Psa.0103.P08		238619	166767	Psa.0638.N03		417695	177935	Psa.0063.B20		594561	40794	Psa.0326.D12		794512	40573	Psa.0445.L10		1031585	3918	Psa.0275.G02
57685	139241	Psa.0244.H15		238620	14000	Psa.0038.D21		417695	177936	Psa.0235.J07		594562	13382	Psa.0179.H10		794512	40574	Psa.0651.O12		1031585	3920	Psa.0223.C17
57685	139242	Psa.0524.M14		238620	14001	Psa.0072.N11		417695	177937	Psa.0558.A23		594562	13383	Psa.0262.D18		794512	40575	Psa.0245.J07		1031585	179204	Psa.0282.D16
57685	139243	Psa.0719.P12		238620	14004	Psa.0635.K12		417695	177940	Psa.0342.G10		594562	13384	Psa.0340.E04		794512	40576	Psa.0732.L03		1031586	21242	Psa.0472.N01
57685	216614	Psa.0606.C07		238620	14008	Psa.0759.G20		417696	2311	Psa.0063.J13		594562	13385	Psa.0203.E08		794512	40577	Psa.0136.B05		1031586	21244	Psa.0219.I18
57686	9391	Psa.0213.F08		238620	14009	Psa.0514.G14		417696	2313	Psa.0339.M08		594562	13386	Psa.0369.H08		794512	40578	Psa.0765.A15		1031586	21246	Psa.0584.K06
57686	9392	Psa.0640.O15		238620	14010	Psa.0446.B07		417696	2314	Psa.0399.P17		594562	75005	Psa.0380.J11		794512	40579	Psa.0525.C05		1031587	83717	Psa.0479.B02
57686	9393	Psa.0707.F07		238620	55006	Psa.0453.K15		417696	2315	Psa.0481.N22		594563	71781	Psa.0552.E17		794512	40580	Psa.0236.D11		1031587	83725	Psa.0441.C04
57686	9394	Psa.0196.A19		238620	55007	Psa.0321.C20		417696	2317	Psa.0349.M16		594563	71782	Psa.0328.J04		794512	40581	Psa.0419.H23		1031587	108209	Psa.0720.D08
57686	9395	Psa.0449.A06		238620	123868	Psa.0104.C07		417696	2321	Psa.0240.B01		594563	71783	Psa.0713.G20		794513	44246	Psa.0139.A23		1031587	108210	Psa.0219.P09
57686	9396	Psa.0763.M09		238620	168928	Psa.0276.G08		417696	2323	Psa.0188.P19		594563	71784	Psa.0203.G24		794513	44247	Psa.0465.A07		1031587	108211	Psa.0393.N19
57686	9397	Psa.0236.E02		238621	6718	Psa.0038.J19		417696	38150	Psa.0139.A20		594563	71785	Psa.0085.J16		794515	38859	Psa.0164.J04		1031587	108212	Psa.0366.D17
57686	9398	Psa.0690.F10		238621	6721	Psa.0651.J18		417696	38151	Psa.0447.M05		594563	141964	Psa.0678.E03		794515	38860	Psa.0560.M02		1031587	108213	Psa.0317.L17
57686	9400	Psa.0112.G04		238621	6723	Psa.0139.M08		417696	38153	Psa.0634.E03		594563	141966	Psa.0766.N11		794515	38861	Psa.0139.C07		1031588	67102	Psa.0223.F19
57686	9401	Psa.0459.D11		238622	18977	Psa.0149.A12		417696	38154	Psa.0421.L08		594563	141967	Psa.0108.C13		794515	90482	Psa.0649.B24		1031588	194414	Psa.0260.H13
57686	9402	Psa.0105.M08		238622	18979	Psa.0120.P15		417696	38155	Psa.0080.O12		594563	141968	Psa.0233.A05		794515	90483	Psa.0765.E13		1031588	195093	Psa.0602.J06
57686	81315	Psa.0156.J15		238622	18980	Psa.0695.B04		417696	193138	Psa.0430.D16		594563	141969	Psa.0269.L04		794515	140817	Psa.0314.P19		1031588	195094	Psa.0395.G21
57687	16194	Psa.0103.O19		238622	18981	Psa.0249.L12		417696	212190	Psa.0613.N06		594563	151356	Psa.0462.P16		794515	140819	Psa.0302.G14		1031589	40904	Psa.0224.P07
57687	16195	Psa.0666.G24		238622	18982	Psa.0042.H21		417697	23620	Psa.0697.O06		594564	76215	Psa.0759.H08		794516	82005	Psa.0623.I09		1031589	40906	Psa.0373.E18
57687	57318	Psa.0097.P15		238622	18983	Psa.0739.I16		417697	41245	Psa.0063.H22		594564	76216	Psa.0147.F08		794516	139549	Psa.0338.K18		1031589	40907	Psa.0327.H12
57687	57319	Psa.0235.N03		238622	18984	Psa.0542.O14		417697	41246	Psa.0480.A09		594564	76217	Psa.0405.M06		794516	139551	Psa.0138.N24		1031589	40908	Psa.0255.K17
57687	163374	Psa.0722.N24		238622	47002	Psa.0648.N16		417697	41247	Psa.0702.F14		594564	76218	Psa.0615.N21		794517	150249	Psa.0521.D15		1031589	203708	Psa.0733.L12
57687	163375	Psa.0135.O23		238623	8310	Psa.0690.O13		417697	41248	Psa.0465.D04		594565	97288	Psa.0656.N02		794517	150252	Psa.0157.P09		1031590	154575	Psa.0621.I12
57687	163376	Psa.0257.I02		238623	8311	Psa.0362.M23		417697	41250	Psa.0274.G12		594565	97289	Psa.0085.B18		794517	183401	Psa.0257.B21		1031590	154576	Psa.0697.B18
57687	163377	Psa.0067.L11		238623	8313	Psa.0635.B20		417697	101990	Psa.0442.F12		594565	97290	Psa.0346.N02		794517	183402	Psa.0763.A21		1031590	154577	Psa.0276.H24
57687	211687	Psa.0452.G07		238623	8314	Psa.0039.A08		417701	101312	Psa.0599.D13		594565	97291	Psa.0210.H07		794517	183403	Psa.0647.O21		1031590	185874	Psa.0218.A14
57687	211688	Psa.0767.M09		238623	8315	Psa.0501.D12		417701	101313	Psa.0285.E09		594565	97292	Psa.0197.C05		794517	183404	Psa.0137.O24		1031590	185878	Psa.0252.E10
57687	211689	Psa.0702.K18		238623	8316	Psa.0489.A22		417702	101312	Psa.0599.D13		594566	8544	Psa.0199.L18		794518	39606	Psa.0301.O24		1031590	185879	Psa.0422.C12
57688	83441	Psa.0661.L20		238623	8317	Psa.0569.G06		417702	150631	Psa.0192.A11		594566	8545	Psa.0215.A18		794518	39607	Psa.0605.G15		1031591	27429	Psa.0587.H11
57688	83447	Psa.0050.C10		238623	8318	Psa.0616.N13		417703	150631	Psa.0192.A11		594567	52565	Psa.0088.E18		794519	67033	Psa.0292.B21		1031591	27430	Psa.0663.M11
57688	126351	Psa.0320.J11		238623	8319	Psa.0295.N13		417704	83304	Psa.0318.K22		594567	52566	Psa.0246.A07		794519	94239	Psa.0136.G23		1031591	27431	Psa.0721.A13
57688	170759	Psa.0535.F05		238623	105033	Psa.0402.J14		417704	83305	Psa.0571.M22		594567	52574	Psa.0546.K10		794519	137828	Psa.0536.F12		1031591	27432	Psa.0423.J04
57689	69467	Psa.0074.P06		238624	2128	Psa.0040.N20		417704	160394	Psa.0703.G19		594567	77611	Psa.0639.A12		794519	137829	Psa.0487.N19		1031591	27433	Psa.0224.I14
57689	69472	Psa.0512.F10		238624	59021	Psa.0323.M20		417704	160395	Psa.0061.I11		594567	77612	Psa.0404.L13		794519	137830	Psa.0754.D20		1031592	161698	Psa.0290.J07
57689	148847	Psa.0681.B16		238624	59022	Psa.0764.P09		417704	162099	Psa.0091.I18		594567	77613	Psa.0474.L12		794519	169205	Psa.0392.K18		1031592	161699	Psa.0312.K14
57690	94806	Psa.0236.P15		238624	144544	Psa.0221.L20		417704	162101	Psa.0644.K02		594567	77614	Psa.0101.H15		794519	202045	Psa.0303.H18		1031592	161700	Psa.0466.A21
57690	195935	Psa.0190.E22		238624	144545	Psa.0199.D04		417704	162103	Psa.0402.I07		594567	77615	Psa.0195.K05		794520	37485	Psa.0379.E20		1031592	181760	Psa.0219.B19
57690	195937	Psa.0372.F12		238624	193201	Psa.0076.M17		417705	8648	Psa.0060.I05		594568	125983	Psa.0088.M08		794520	37487	Psa.0194.F08		1031592	181761	Psa.0625.I21
57691	28492	Psa.0366.H12		238625	119292	Psa.0403.O20		417705	33936	Psa.0621.C01		594568	125984	Psa.0504.P09		794520	37489	Psa.0140.N01		1031592	181763	Psa.0423.H11
57691	70581	Psa.0549.J04		238625	119293	Psa.0115.B06		417705	33942	Psa.0111.G15		594568	180321	Psa.0620.G02		794520	96833	Psa.0590.H17		1031592	181764	Psa.0647.A24
57691	70582	Psa.0374.N14		238625	119294	Psa.0191.H13		417705	33944	Psa.0730.G06		594569	21928	Psa.0630.K16		794520	175702	Psa.0716.O17		1031593	128226	Psa.0549.P15
57691	70584	Psa.0674.H05		238625	119295	Psa.0570.C21		417705	33945	Psa.0398.N11		594569	65328	Psa.0091.D07		794521	26507	Psa.0749.L04		1031593	128227	Psa.0715.H01
57691	164767	Psa.0495.D10		238625	119296	Psa.0415.N24		417705	140779	Psa.0501.J17		594569	73688	Psa.0719.I19		794521	26509	Psa.0434.M21		1031593	128230	Psa.0319.O13
57691	164772	Psa.0601.I01		238625	119297	Psa.0354.N10		417705	140780	Psa.0180.C16		594569	73689	Psa.0112.G09		794521	81080	Psa.0136.A01		1031593	197361	Psa.0469.C11
57692	23304	Psa.0281.E09		238625	119298	Psa.0271.P22		417705	140781	Psa.0235.K21		594570	76605	Psa.0332.L02		794522	174786	Psa.0401.D10		1031594	52253	Psa.0270.P10
57692	42652	Psa.0312.F24		238625	154820	Psa.0757.O11		417705	140782	Psa.0636.E16		594570	102344	Psa.0287.P01		794523	23406	Psa.0135.L04		1031594	52258	Psa.0220.D22
57692	42653	Psa.0467.E01		238625	158145	Psa.0163.I07		417705	140783	Psa.0700.M23		594570	102345	Psa.0086.K20		794523	23407	Psa.0203.D04		1031595	108443	Psa.0223.A23
57692	42654	Psa.0699.P24		238625	158146	Psa.0619.M03		417705	140784	Psa.0728.G16		594570	102422	Psa.0315.D18		794523	23408	Psa.0715.C01		1031595	108445	Psa.0547.I14
57692	42655	Psa.0278.P18		238625	158147	Psa.0690.G12		417705	140785	Psa.0093.F14		594574	49932	Psa.0197.N14		794523	23409	Psa.0322.H01		1031596	54869	Psa.0391.K01
57693	80322	Psa.0160.C06		238625	183385	Psa.0745.M08		417707	121237	Psa.0693.M20		594574	49933	Psa.0253.A12		794524	58039	Psa.0139.F08		1031596	54871	Psa.0327.G13
57693	80323	Psa.0055.N05		238625	183386	Psa.0042.P15		417707	121238	Psa.0062.C09		594574	49935	Psa.0632.H08		794524	133544	Psa.0165.H02		1031596	155445	Psa.0422.H07
57693	101095	Psa.0181.I01		238626	11475	Psa.0701.J10		417707	121239	Psa.0769.D06		594574	49936	Psa.0125.M11		794524	198628	Psa.0144.P04		1031596	155446	Psa.0626.J08
57693	101102	Psa.0364.F05		238626	11477	Psa.0191.G24		417707	142856	Psa.0747.N20		594574	62132	Psa.0399.L11		794524	208074	Psa.0462.A19		1031596	155447	Psa.0677.O05
57696	144698	Psa.0720.P05		238626	11478	Psa.0037.K08		417707	142857	Psa.0676.K20		594574	131258	Psa.0100.M21		794525	81573	Psa.0382.F12		1031596	155448	Psa.0672.K24
57697	92276	Psa.0514.O20		238626	11479	Psa.0408.K10		417708	2409	Psa.0643.D24		594574	131259	Psa.0710.P01		794525	81579	Psa.0422.F01		1031596	155449	Psa.0290.B11
57697	92278	Psa.0496.N24		238626	11480	Psa.0470.O22		417708	2415	Psa.0061.D03		594575	89188	Psa.0392.G08		794525	177477	Psa.0629.P13		1031596	155450	Psa.0224.I15
57697	92279	Psa.0637.A21		238627	26763	Psa.0040.C12		417708	2417	Psa.0122.J17		594575	89189	Psa.0223.D15		794525	177478	Psa.0499.J20		1031597	148038	Psa.0387.P22
57697	92280	Psa.0456.H03		238627	26764	Psa.0676.K15		417708	6943	Psa.0529.D21		594575	89190	Psa.0629.K13		794525	177479	Psa.0137.K01		1031597	148040	Psa.0437.H17
57697	148119	Psa.0064.B12		238627	26766	Psa.0734.F09		417708	6944	Psa.0241.B23		594575	89191	Psa.0597.G02		794525	177480	Psa.0597.J23		1031597	148044	Psa.0223.C18
57697	148120	Psa.0541.H18		238627	26768	Psa.0770.P24		417709	116044	Psa.0362.J14		594575	170510	Psa.0088.O22		794525	177481	Psa.0414.M22		1031597	148045	Psa.0722.I22
57697	148121	Psa.0224.K11		238627	136373	Psa.0323.L24		417709	116045	Psa.0248.B08		594575	170511	Psa.0283.E18		794525	177482	Psa.0479.J16		1031598	7795	Psa.0661.O02
57699	170383	Psa.0464.I23		238627	136374	Psa.0186.H01		417709	116046	Psa.0540.I17		594575	170512	Psa.0372.O14		794525	196544	Psa.0757.D05		1031598	7798	Psa.0223.F24
57699	170385	Psa.0355.E13		238627	136375	Psa.0112.L05		417709	199860	Psa.0058.I07		594575	170513	Psa.0477.F21		794526	139479	Psa.0192.P18		1031598	188027	Psa.0621.I01
57699	170386	Psa.0652.E22		238627	136376	Psa.0091.F19		417710	182356	Psa.0634.N15		594575	170514	Psa.0470.O15		794526	139480	Psa.0657.M03		1031598	188028	Psa.0375.A15
57700	65102	Psa.0121.K04		238628	97738	Psa.0300.A24		417710	182358	Psa.0692.N14		594575	170515	Psa.0455.J05		794526	139481	Psa.0723.D17		1031599	45470	Psa.0238.N09
57700	65103	Psa.0630.L06		238628	97739	Psa.0430.N06		417710	182359	Psa.0062.N23		594576	49932	Psa.0197.N14		794526	139482	Psa.0642.J24		1031599	127433	Psa.0572.J20
57700	65104	Psa.0362.L01		238628	97743	Psa.0038.K10		417710	182360	Psa.0446.N12		594576	49933	Psa.0253.A12		794526	139483	Psa.0368.K06		1031599	163992	Psa.0221.G10
57700	65105	Psa.0458.F09		238628	97744	Psa.0178.J10		417710	182361	Psa.0638.H01		594576	49936	Psa.0125.M11		794526	212725	Psa.0626.N19		1031599	163993	Psa.0411.I22
57700	65106	Psa.0479.A06		238628	136881	Psa.0144.O10		417710	182362	Psa.0298.F05		594576	62132	Psa.0399.L11		794526	212726	Psa.0268.N04		1031599	181442	Psa.0558.G22
57700	65108	Psa.0545.H09		238628	139861	Psa.0770.O01		417710	200060	Psa.0249.A21		594576	131258	Psa.0100.M21		794527	46658	Psa.0730.H02		1031600	162464	Psa.0221.O04
57700	65109	Psa.0620.J11		238629	17710	Psa.0528.I01		417710	202683	Psa.0303.E12		594576	131259	Psa.0710.P01		794527	46659	Psa.0136.M11		1031600	184120	Psa.0549.B24
57702	116879	Psa.0222.M20		238629	17711	Psa.0037.L04		417711	30227	Psa.0325.K12		594578	47507	Psa.0241.N04		794527	46660	Psa.0653.G24		1031600	199820	Psa.0534.M05
57703	15842	Psa.0101.F01		238629	17715	Psa.0256.F09		417711	30228	Psa.0603.H15		594578	47516	Psa.0705.G18		794527	46661	Psa.0178.G08		1031600	217228	Psa.0667.G13
57703	15845	Psa.0401.E22		238629	58703	Psa.0591.I17		417711	30229	Psa.0059.B07		594578	98522	Psa.0198.J04		794528	23156	Psa.0134.C18		1031601	62204	Psa.0563.I01
57703	15846	Psa.0629.F17		238630	17710	Psa.0528.I01		417712	133875	Psa.0449.A08		594578	117648	Psa.0113.N03		794528	23206	Psa.0511.J10		1031601	62205	Psa.0703.A16
57703	39251	Psa.0725.I13		238630	17711	Psa.0037.L04		417712	137717	Psa.0305.J09		594578	134836	Psa.0085.B21		794528	23207	Psa.0461.B13		1031601	154447	Psa.0221.O11
57703	39252	Psa.0763.P14		238630	17712	Psa.0191.O02		417712	137718	Psa.0459.P20		594578	134838	Psa.0382.C21		794528	40454	Psa.0741.O05		1031603	39759	Psa.0676.F14
57703	43633	Psa.0382.E13		238630	17713	Psa.0673.H17		417712	137719	Psa.0617.P18		594578	150680	Psa.0749.F20		794528	40455	Psa.0735.F17		1031603	39762	Psa.0223.E15
57703	43634	Psa.0580.F06		238630	17714	Psa.0318.K01		417712	137720	Psa.0059.O11		594578	206949	Psa.0186.O23		794528	50391	Psa.0391.G22		1031603	154239	Psa.0404.A13
57704	79251	Psa.0065.J13		238630	17715	Psa.0256.F09		417713	64133	Psa.0224.D16		594579	3372	Psa.0767.I23		794528	176504	Psa.0595.H14		1031603	165624	Psa.0635.O20
57704	169543	Psa.0384.D17		238630	17716	Psa.0436.M24		417713	64134	Psa.0058.P03		594579	3373	Psa.0525.L08		794528	176505	Psa.0769.M18		1031603	165626	Psa.0592.I11
57704	169544	Psa.0357.A22		238630	17717	Psa.0310.D11		417713	64135	Psa.0237.B06		594579	3376	Psa.0700.P05		794528	176506	Psa.0605.P07		1031604	187988	Psa.0548.O17
57704	169545	Psa.0462.B02		238630	58703	Psa.0591.I17		417713	64136	Psa.0100.C17		594579	3379	Psa.0756.P14		794528	176507	Psa.0161.A06		1031605	86497	Psa.0219.J03
57704	189516	Psa.0163.D02		238631	10182	Psa.0635.E14		417713	64138	Psa.0523.I21		594579	47507	Psa.0241.N04		794529	134759	Psa.0528.N21		1031605	86498	Psa.0557.N01
57704	189517	Psa.0211.F01		238631	10184	Psa.0073.E01		417713	64139	Psa.0354.A11		594579	47516	Psa.0705.G18		794529	134761	Psa.0134.I05		1031606	144329	Psa.0222.O11
57704	189518	Psa.0119.D12		238631	10185	Psa.0240.K20		417713	139407	Psa.0383.I21		594579	98522	Psa.0198.J04		794529	146303	Psa.0619.C18		1031606	168792	Psa.0282.H19
57705	189086	Psa.0393.F09		238631	10186	Psa.0686.D24		417714	93850	Psa.0236.M20		594579	117648	Psa.0113.N03		794530	109478	Psa.0713.D08		1031606	168793	Psa.0494.F14
57705	189087	Psa.0677.O15		238631	10187	Psa.0176.C03		417714	215328	Psa.0063.B08		594579	117650	Psa.0577.D15		794530	109479	Psa.0663.N06		1031608	43765	Psa.0220.D15
57705	189090	Psa.0766.F07		238631	10188	Psa.0442.D20		417715	522	Psa.0102.P19		594579	134836	Psa.0085.B21		794530	109480	Psa.0137.M04		1031608	58812	Psa.0585.J03
57706	79782	Psa.0698.F14		238631	10189	Psa.0422.M17		417715	523	Psa.0270.B15		594579	134838	Psa.0382.C21		794530	109481	Psa.0309.I06		1031608	58815	Psa.0614.M15
57706	79789	Psa.0167.I12		238631	10192	Psa.0273.G16		417715	524	Psa.0701.K15		594579	150680	Psa.0749.F20		794530	109482	Psa.0149.E10		1031608	58816	Psa.0257.D06
57706	99777	Psa.0461.K07		238631	104266	Psa.0061.O21		417716	40641	Psa.0060.C09		594580	130814	Psa.0485.E21		794530	109483	Psa.0489.I18		1031608	58818	Psa.0333.L02
57706	99778	Psa.0665.P03		238631	104267	Psa.0040.P08		417716	40642	Psa.0377.B04		594580	167058	Psa.0101.L13		794530	183988	Psa.0716.F06		1031608	131270	Psa.0338.J09
57706	99779	Psa.0387.N18		238631	104268	Psa.0507.G07		417716	40643	Psa.0617.J12		594580	167059	Psa.0753.O02		794530	183989	Psa.0748.A20		1031608	131271	Psa.0730.P15
57706	158382	Psa.0693.G08		238631	104269	Psa.0101.C12		417717	63718	Psa.0486.F20		594580	167060	Psa.0273.G07		794530	183990	Psa.0395.L12		1031608	131272	Psa.0353.I12
57706	158383	Psa.0321.L23		238631	104270	Psa.0370.L17		417717	63725	Psa.0495.F01		594580	212209	Psa.0527.L03		794530	200362	Psa.0290.L06		1031608	147753	Psa.0629.H09
57706	158385	Psa.0260.F04		238631	104271	Psa.0746.D07		417717	63728	Psa.0679.O15		594580	212210	Psa.0369.A01		794532	46163	Psa.0471.P22		1031612	42540	Psa.0425.J18
57706	159680	Psa.0567.N16		238632	74516	Psa.0592.M06		417717	63730	Psa.0165.B19		594580	212992	Psa.0551.H15		794532	61543	Psa.0233.P07		1031612	42542	Psa.0356.B04
57706	159681	Psa.0535.I13		238632	146585	Psa.0455.G17		417717	154973	Psa.0176.A16		594580	217522	Psa.0596.I21		794532	61544	Psa.0582.N15		1031612	121367	Psa.0219.B10
57706	159682	Psa.0584.E06		238632	180249	Psa.0390.C24		417717	154974	Psa.0130.G19		594581	34767	Psa.0091.F03		794532	61545	Psa.0137.P12		1031612	128866	Psa.0557.B13
57706	159683	Psa.0746.K15		238632	180250	Psa.0410.L10		417717	154976	Psa.0645.A13		594581	34770	Psa.0246.I15		794533	54150	Psa.0138.K07		1031612	128867	Psa.0656.L01
57707	140650	Psa.0408.C06		238632	193545	Psa.0050.L19		417717	154979	Psa.0060.P02		594581	52625	Psa.0234.A20		794533	54151	Psa.0271.J17		1031612	128868	Psa.0241.I14
57707	140651	Psa.0708.G15		238633	21830	Psa.0625.F07		417717	214541	Psa.0512.J13		594581	71059	Psa.0670.J22		794533	54154	Psa.0310.P12		1031613	56382	Psa.0497.D06
57707	140652	Psa.0485.A15		238633	21833	Psa.0467.F22		417718	127533	Psa.0308.E24		594581	156554	Psa.0421.M11		794533	54158	Psa.0427.K04		1031615	131741	Psa.0724.F07
57707	141946	Psa.0133.C18		238633	21835	Psa.0511.E12		417718	127534	Psa.0215.A20		594582	59178	Psa.0296.P21		794534	16664	Psa.0476.G06		1031615	131742	Psa.0364.P04
57707	146829	Psa.0231.C03		238633	211639	Psa.0607.C03		417718	127535	Psa.0601.L11		594582	59179	Psa.0089.N12		794534	16665	Psa.0392.L22		1031615	131743	Psa.0224.D21
57708	91173	Psa.0268.O06		238633	217526	Psa.0041.F12		417718	127536	Psa.0405.E22		594582	59180	Psa.0742.G06		794534	16666	Psa.0246.G07		1031615	131744	Psa.0312.G24
57708	91174	Psa.0557.C14		238634	89470	Psa.0486.G23		417718	127537	Psa.0524.G09		594582	59181	Psa.0406.N11		794534	16667	Psa.0333.G22		1031615	131745	Psa.0293.N21
57708	91175	Psa.0596.G06		238634	89471	Psa.0358.L11		417718	127539	Psa.0457.A03		594582	59182	Psa.0393.J13		794534	66154	Psa.0178.I13		1031615	131747	Psa.0253.N06
57708	91176	Psa.0116.P22		238634	89472	Psa.0676.K21		417718	127541	Psa.0198.K23		594582	180555	Psa.0376.P16		794534	66155	Psa.0150.K06		1031615	131748	Psa.0316.L07
57708	91177	Psa.0608.N06		238634	90502	Psa.0717.B19		417718	127543	Psa.0575.J05		594583	49081	Psa.0447.O03		794534	66157	Psa.0282.H23		1031615	208331	Psa.0769.D14
57708	108512	Psa.0166.N19		238634	90503	Psa.0728.D08		417718	132004	Psa.0718.B03		594583	49082	Psa.0367.C18		794534	66158	Psa.0138.J20		1031615	208333	Psa.0342.O15
57708	163970	Psa.0706.E18		238634	90504	Psa.0062.M16		417718	153530	Psa.0695.M22		594583	49083	Psa.0601.F24		794536	114055	Psa.0136.M10		1031615	208334	Psa.0269.A08
57708	163971	Psa.0355.J02		238634	90505	Psa.0079.L01		417718	178503	Psa.0060.E16		594584	8827	Psa.0085.I17		794536	130843	Psa.0279.B01		1031615	212977	Psa.0566.E07
57709	24742	Psa.0233.C16		238635	97451	Psa.0673.H21		417718	186147	Psa.0192.O23		594584	8828	Psa.0727.E12		794536	130844	Psa.0753.M13		1031615	212978	Psa.0684.A16
57709	51030	Psa.0511.E15		238635	97456	Psa.0600.G21		417719	118025	Psa.0442.N03		594584	8829	Psa.0254.O08		794536	157016	Psa.0569.D07		1031615	215442	Psa.0523.G13
57709	51031	Psa.0539.C12		238636	74905	Psa.0394.C20		417719	120125	Psa.0504.G12		594584	127792	Psa.0488.C08		794536	157017	Psa.0449.J10		1031616	80369	Psa.0219.F20
57709	90981	Psa.0327.P07		238636	74906	Psa.0195.J19		417719	120126	Psa.0412.P04		594584	128531	Psa.0553.L16		794537	19185	Psa.0477.C13		1031616	80370	Psa.0687.L04
57709	90982	Psa.0177.O12		238636	74907	Psa.0481.C12		417719	120127	Psa.0357.B03		594585	31555	Psa.0631.L12		794537	53856	Psa.0134.F23		1031616	80371	Psa.0510.C14
57709	90984	Psa.0336.K19		238636	74908	Psa.0559.L17		417719	120128	Psa.0192.G11		594585	31556	Psa.0086.C02		794537	53857	Psa.0699.I01		1031616	80372	Psa.0436.E23
57709	94583	Psa.0558.P03		238636	74911	Psa.0135.B24		417719	120129	Psa.0263.N17		594585	31557	Psa.0406.G06		794537	53858	Psa.0220.I13		1031616	96323	Psa.0248.D07
57709	94584	Psa.0602.A20		238636	92575	Psa.0037.L14		417719	120130	Psa.0062.I15		594585	31558	Psa.0187.F03		794538	143022	Psa.0689.I22		1031618	44774	Psa.0223.M10
57709	94585	Psa.0049.O04		238636	92576	Psa.0164.N08		417719	120131	Psa.0402.E10		594585	31559	Psa.0432.I16		794538	143023	Psa.0134.A07		1031618	44775	Psa.0695.L15
57709	94586	Psa.0397.L20		238636	97079	Psa.0707.D04		417719	204063	Psa.0122.J01		594585	31560	Psa.0199.F23		794538	143024	Psa.0212.P17		1031618	188170	Psa.0268.K22
57710	163120	Psa.0417.D09		238638	21475	Psa.0759.I19		417719	204064	Psa.0473.E17		594585	31561	Psa.0398.M17		794538	143025	Psa.0485.M21		1031620	11742	Psa.0445.J15
57710	184001	Psa.0551.I09		238638	21476	Psa.0343.I02		417720	133125	Psa.0364.E08		594586	31555	Psa.0631.L12		794538	143026	Psa.0681.L09		1031620	11743	Psa.0499.H12
57710	184002	Psa.0145.L19		238638	21477	Psa.0740.I09		417720	133126	Psa.0060.M14		594586	31556	Psa.0086.C02		794538	143027	Psa.0243.M22		1031620	11745	Psa.0512.E09
57710	184003	Psa.0729.A03		238638	21478	Psa.0670.G24		417720	141090	Psa.0664.E20		594586	31557	Psa.0406.G06		794538	143028	Psa.0302.N19		1031620	11746	Psa.0608.H13
57710	185494	Psa.0678.E02		238638	21480	Psa.0037.N21		417720	185347	Psa.0637.F18		594586	31558	Psa.0187.F03		794539	145709	Psa.0134.K16		1031620	11747	Psa.0496.G08
57711	23915	Psa.0443.H05		238638	21481	Psa.0768.C15		417721	6781	Psa.0423.I10		594586	31559	Psa.0432.I16		794539	145710	Psa.0384.C14		1031620	46349	Psa.0541.E01
57711	23916	Psa.0630.J09		238639	75956	Psa.0092.K05		417721	124835	Psa.0444.E21		594586	31560	Psa.0199.F23		794539	145711	Psa.0177.O09		1031620	83658	Psa.0247.B12
57711	23917	Psa.0288.P03		238639	75957	Psa.0139.A12		417721	124836	Psa.0344.P24		594586	31561	Psa.0398.M17		794539	145712	Psa.0350.E04		1031620	83659	Psa.0432.B19
57711	39565	Psa.0233.G22		238639	75958	Psa.0249.F17		417721	124837	Psa.0063.O10		594586	162377	Psa.0562.H15		794539	151094	Psa.0698.I11		1031620	83661	Psa.0715.M13
57712	171246	Psa.0468.D12		238639	75959	Psa.0040.M09		417721	124838	Psa.0564.E21		594587	35455	Psa.0139.I17		794539	151095	Psa.0638.P12		1031621	1849	Psa.0219.D11
57712	185780	Psa.0255.O07		238639	148361	Psa.0324.J06		417721	205366	Psa.0155.A18		594587	35460	Psa.0087.G20		794539	151096	Psa.0603.L02		1031621	1851	Psa.0489.D17
57712	187289	Psa.0321.H23		238639	170709	Psa.0625.H04		417721	205367	Psa.0504.K23		594587	39656	Psa.0367.N10		794539	151097	Psa.0398.C01		1031621	7466	Psa.0514.G22
57712	187290	Psa.0106.F24		238639	170710	Psa.0608.N23		417722	73786	Psa.0204.G22		594587	39657	Psa.0242.M16		794539	151098	Psa.0297.H23		1031621	70563	Psa.0689.E10
57713	138016	Psa.0221.H02		238640	84924	Psa.0113.D11		417722	73790	Psa.0280.L08		594587	39658	Psa.0294.O01		794539	151099	Psa.0490.E07		1031622	47938	Psa.0708.F10
57713	138017	Psa.0628.I08		238640	84925	Psa.0698.J12		417722	73793	Psa.0561.J19		594587	39659	Psa.0447.O12		794539	151100	Psa.0753.F06		1031622	99283	Psa.0607.A02
57713	138019	Psa.0517.I21		238640	84927	Psa.0334.F08		417722	211642	Psa.0731.D19		594587	39660	Psa.0517.O23		794539	151101	Psa.0723.F07		1031622	99284	Psa.0744.L13
57713	138020	Psa.0601.G01		238640	84928	Psa.0490.B07		417722	211643	Psa.0062.L11		594587	182334	Psa.0694.D14		794539	214010	Psa.0732.K06		1031622	99285	Psa.0419.O22
57714	54617	Psa.0474.D14		238640	84929	Psa.0461.H15		417723	24369	Psa.0059.B01		594587	189150	Psa.0536.K18		794540	111922	Psa.0610.D07		1031622	99286	Psa.0559.P11
57714	145045	Psa.0692.H21		238640	84930	Psa.0038.G03		417723	24370	Psa.0769.I18		594588	120471	Psa.0598.J04		794540	111923	Psa.0705.C05		1031622	99287	Psa.0536.H21
57714	145046	Psa.0350.G20		238640	84931	Psa.0562.P02		417723	24371	Psa.0266.E17		594588	131838	Psa.0549.E22		794540	111924	Psa.0420.N20		1031622	99288	Psa.0487.O19
57714	145047	Psa.0682.F12		238640	99312	Psa.0059.D23		417723	211902	Psa.0155.E02		594588	172322	Psa.0088.C03		794540	111925	Psa.0137.N03		1031622	99289	Psa.0221.B01
57715	1142	Psa.0549.J10		238640	99315	Psa.0135.F05		417724	105178	Psa.0620.J02		594589	163424	Psa.0086.M02		794540	187133	Psa.0591.K08		1031622	99290	Psa.0512.O17
57715	86576	Psa.0460.F06		238640	99316	Psa.0318.G09		417724	105179	Psa.0509.P11		594589	181078	Psa.0443.N23		794540	216319	Psa.0541.P21		1031622	99291	Psa.0483.P03
57715	114091	Psa.0648.C15		238641	1789	Psa.0061.F14		417725	39534	Psa.0425.N21		594589	181079	Psa.0360.G07		794541	126773	Psa.0466.N17		1031623	127648	Psa.0572.H22
57715	114092	Psa.0049.B11		238641	1790	Psa.0354.C13		417725	72031	Psa.0385.A11		594589	187297	Psa.0372.A17		794541	126774	Psa.0515.D19		1031623	128227	Psa.0715.H01
57716	82856	Psa.0204.G06		238641	1791	Psa.0309.I17		417725	91846	Psa.0604.J11		594589	187298	Psa.0539.A13		794541	127730	Psa.0595.I02		1031623	128230	Psa.0319.O13
57716	98194	Psa.0231.O12		238641	1792	Psa.0336.E04		417725	101811	Psa.0138.B13		594590	67143	Psa.0085.D12		794541	127731	Psa.0695.B13		1031623	182624	Psa.0441.H06
57716	98195	Psa.0469.G23		238641	1793	Psa.0459.G15		417725	101814	Psa.0057.F15		594590	67145	Psa.0392.M04		794541	127732	Psa.0136.C14		1031623	182625	Psa.0583.B05
57716	98196	Psa.0535.H21		238641	112019	Psa.0038.F20		417725	121361	Psa.0551.L21		594590	67146	Psa.0478.B08		794541	127733	Psa.0558.H03		1031624	124596	Psa.0557.C21
57716	98197	Psa.0516.C02		238641	143676	Psa.0452.O01		417725	121362	Psa.0282.L07		594590	67147	Psa.0761.J19		794541	127734	Psa.0489.K23		1031624	211710	Psa.0221.A18
57716	98198	Psa.0219.C08		238641	143678	Psa.0379.C09		417725	121363	Psa.0676.N16		594590	67148	Psa.0191.G13		794541	127735	Psa.0547.N13		1031625	5864	Psa.0639.O11
57717	27525	Psa.0350.I14		238641	157842	Psa.0502.G02		417726	56121	Psa.0340.C13		594590	67149	Psa.0409.E10		794542	42757	Psa.0384.F02		1031626	47919	Psa.0220.F12
57717	27528	Psa.0336.F08		238642	74234	Psa.0301.C14		417726	59020	Psa.0063.N23		594591	58200	Psa.0436.N05		794542	42758	Psa.0591.C05		1031627	5550	Psa.0726.M18
57717	54667	Psa.0476.C13		238642	74238	Psa.0204.P03		417727	121116	Psa.0057.M18		594591	58201	Psa.0085.J20		794542	42759	Psa.0413.F20		1031627	155757	Psa.0689.B24
57717	121171	Psa.0342.O05		238642	147615	Psa.0372.E22		417727	121117	Psa.0161.J23		594591	58202	Psa.0621.B12		794542	42760	Psa.0576.M09		1031627	155758	Psa.0235.M03
57717	121172	Psa.0238.F06		238642	147616	Psa.0358.E01		417727	121118	Psa.0417.L08		594591	58203	Psa.0652.J10		794542	42761	Psa.0197.J23		1031628	126702	Psa.0697.J21
57717	121173	Psa.0317.G19		238642	147617	Psa.0037.H16		417727	121119	Psa.0646.H06		594591	192503	Psa.0251.J11		794542	78386	Psa.0140.J05		1031628	126706	Psa.0220.P23
57717	129871	Psa.0200.G20		238642	147618	Psa.0384.O22		417727	129502	Psa.0307.M19		594591	192504	Psa.0659.H01		794542	78392	Psa.0343.H18		1031628	126707	Psa.0609.C18
57717	154930	Psa.0409.G06		238643	11176	Psa.0698.K06		417727	129503	Psa.0235.N14		594592	149271	Psa.0243.M16		794542	78393	Psa.0756.H06		1031628	126709	Psa.0721.B20
57717	210421	Psa.0501.N07		238643	11178	Psa.0175.C07		417728	97387	Psa.0099.C14		594592	149272	Psa.0238.G24		794542	107248	Psa.0608.E24		1031630	19700	Psa.0222.O20
57718	5847	Psa.0291.N03		238643	14611	Psa.0040.P20		417728	97388	Psa.0409.F03		594592	185395	Psa.0547.H18		794544	175802	Psa.0402.D02		1031630	19702	Psa.0570.G18
57718	5849	Psa.0283.I06		238643	34766	Psa.0180.G06		417728	124738	Psa.0057.B03		594592	185397	Psa.0767.N16		794544	175803	Psa.0135.M14		1031630	136144	Psa.0550.K23
57718	5850	Psa.0477.F03		238644	21464	Psa.0473.N03		417728	124739	Psa.0253.N12		594592	185398	Psa.0252.B02		794544	175804	Psa.0196.L20		1031631	209363	Psa.0221.F03
57718	5852	Psa.0476.E02		238644	21465	Psa.0300.E04		417728	124740	Psa.0404.I06		594592	185400	Psa.0346.P24		794544	175805	Psa.0749.B23		1031631	209365	Psa.0385.C12
57718	53990	Psa.0377.G19		238644	21470	Psa.0386.G06		417728	124741	Psa.0086.K16		594592	187823	Psa.0752.L22		794544	192703	Psa.0501.C01		1031632	18195	Psa.0218.O01
57718	53992	Psa.0246.M06		238644	21472	Psa.0765.D21		417729	7206	Psa.0450.G16		594593	23600	Psa.0657.M15		794544	192704	Psa.0627.A14		1031632	18196	Psa.0303.N07
57718	72217	Psa.0298.O21		238644	28426	Psa.0058.D08		417729	7208	Psa.0585.D02		594593	23602	Psa.0721.O10		794544	192705	Psa.0521.M09		1031632	38812	Psa.0704.K13
57718	80979	Psa.0513.N20		238644	28428	Psa.0233.A12		417729	7209	Psa.0242.K16		594593	78079	Psa.0399.F21		794545	156049	Psa.0225.H03		1031632	38813	Psa.0635.L15
57718	80982	Psa.0325.A06		238645	17631	Psa.0038.D24		417729	7210	Psa.0059.M14		594593	78080	Psa.0736.J18		794545	156050	Psa.0308.E19		1031632	136026	Psa.0739.B07
57718	80983	Psa.0141.I11		238645	17632	Psa.0570.C03		417729	7211	Psa.0374.I14		594594	60978	Psa.0337.F04		794545	156051	Psa.0425.D10		1031632	168696	Psa.0293.H02
57718	82492	Psa.0041.B04		238645	17633	Psa.0369.F06		417730	133061	Psa.0481.D20		594594	60979	Psa.0537.I15		794545	156052	Psa.0366.L09		1031633	143103	Psa.0419.K18
57718	82493	Psa.0101.H12		238645	17634	Psa.0607.K21		417730	134535	Psa.0549.F08		594594	60980	Psa.0196.E11		794545	181744	Psa.0552.C01		1031633	143104	Psa.0220.L09
57718	82494	Psa.0075.F14		238645	17635	Psa.0232.L21		417730	140542	Psa.0263.M07		594594	60981	Psa.0409.D05		794545	181745	Psa.0583.G08		1031633	143105	Psa.0490.C18
57718	82495	Psa.0625.B18		238645	17636	Psa.0647.M02		417730	140543	Psa.0057.K12		594594	60982	Psa.0650.N19		794545	181746	Psa.0139.I05		1031634	41773	Psa.0492.I10
57719	7016	Psa.0281.D14		238645	17637	Psa.0726.I19		417731	85810	Psa.0717.I24		594594	60983	Psa.0237.L23		794546	101601	Psa.0303.K15		1031634	41775	Psa.0218.D13
57719	7017	Psa.0072.D02		238645	17639	Psa.0186.F12		417735	97703	Psa.0194.A16		594594	93760	Psa.0443.P02		794546	123958	Psa.0276.D06		1031634	41777	Psa.0508.L23
57719	42581	Psa.0214.P10		238646	24602	Psa.0181.A12		417735	98927	Psa.0311.P07		594594	93761	Psa.0085.N22		794546	123960	Psa.0294.H06		1031634	135555	Psa.0568.N11
57719	42582	Psa.0259.H20		238646	24603	Psa.0689.D12		417735	146594	Psa.0058.F07		594595	192758	Psa.0089.N13		794546	123961	Psa.0182.B07		1031634	158296	Psa.0399.L07
57720	184001	Psa.0551.I09		238646	24604	Psa.0042.F14		417735	146600	Psa.0392.H07		594595	192761	Psa.0344.I08		794546	160982	Psa.0606.D10		1031635	165841	Psa.0683.D01
57720	184002	Psa.0145.L19		238646	24605	Psa.0242.D05		417735	192558	Psa.0100.H19		594596	34797	Psa.0502.F05		794546	170669	Psa.0134.B05		1031635	165842	Psa.0223.K07
57720	184003	Psa.0729.A03		238646	109205	Psa.0630.J04		417735	193988	Psa.0152.L15		594596	34798	Psa.0088.H01		794546	170671	Psa.0513.A20		1031635	165843	Psa.0368.A09
57720	185494	Psa.0678.E02		238646	167303	Psa.0546.H14		417736	120744	Psa.0469.O14		594596	34800	Psa.0218.J23		794546	191156	Psa.0161.H11		1031636	105855	Psa.0751.C04
57721	111520	Psa.0143.H20		238648	35036	Psa.0204.L13		417736	143485	Psa.0556.D20		594596	34801	Psa.0395.A17		794547	32157	Psa.0191.F04		1031636	109057	Psa.0481.L08
57721	111521	Psa.0388.O12		238648	35041	Psa.0503.F14		417736	143486	Psa.0602.G15		594596	34803	Psa.0244.E18		794547	32160	Psa.0135.L22		1031636	113341	Psa.0646.K02
57721	111522	Psa.0239.E07		238648	96032	Psa.0203.I11		417736	143487	Psa.0058.K15		594596	34804	Psa.0400.E14		794547	68170	Psa.0766.A15		1031636	113342	Psa.0764.C14
57721	114792	Psa.0278.J09		238648	96034	Psa.0279.H13		417737	25138	Psa.0301.H01		594596	34806	Psa.0550.E13		794547	68171	Psa.0642.C03		1031636	113343	Psa.0236.L11
57721	116369	Psa.0435.E10		238648	96041	Psa.0429.C02		417737	31627	Psa.0142.L21		594598	3704	Psa.0188.F13		794547	88456	Psa.0673.G15		1031636	113344	Psa.0432.C12
57721	117845	Psa.0127.M23		238648	104656	Psa.0648.L22		417737	97947	Psa.0062.J22		594598	3705	Psa.0419.G24		794547	193022	Psa.0254.B13		1031636	159109	Psa.0748.J03
57721	117846	Psa.0485.L13		238648	105554	Psa.0674.B05		417737	97948	Psa.0310.L15		594598	3706	Psa.0429.M15		794548	54308	Psa.0136.L01		1031636	206324	Psa.0335.C01
57721	149163	Psa.0424.D14		238648	105555	Psa.0543.N07		417737	97951	Psa.0585.M19		594598	3707	Psa.0316.H13		794548	142845	Psa.0460.L19		1031636	206325	Psa.0219.F11
57722	170731	Psa.0737.E03		238648	112105	Psa.0115.E07		417737	97952	Psa.0534.L23		594598	3708	Psa.0644.A23		794548	142846	Psa.0200.F17		1031636	209206	Psa.0683.N20
57722	173381	Psa.0365.K10		238648	112109	Psa.0478.G18		417737	140018	Psa.0087.N06		594598	114980	Psa.0484.F18		794548	142847	Psa.0257.N02		1031637	4165	Psa.0222.C11
57722	173382	Psa.0116.C22		238648	129633	Psa.0110.G14		417737	140019	Psa.0100.O17		594598	114982	Psa.0568.D20		794548	142848	Psa.0227.F22		1031637	153293	Psa.0513.K08
57722	173383	Psa.0048.G22		238648	129991	Psa.0352.D06		417737	155879	Psa.0220.H05		594598	114983	Psa.0551.M06		794548	142849	Psa.0467.E08		1031638	78567	Psa.0338.K01
57722	173384	Psa.0576.J17		238648	129992	Psa.0696.J21		417739	32947	Psa.0291.E20		594598	147755	Psa.0531.G07		794548	142850	Psa.0455.N15		1031638	78569	Psa.0398.G06
57722	173385	Psa.0746.B22		238648	129993	Psa.0709.F13		417739	32948	Psa.0704.E09		594598	147756	Psa.0370.H22		794550	176492	Psa.0366.G02		1031638	78571	Psa.0317.C08
57723	170731	Psa.0737.E03		238648	129994	Psa.0625.P11		417739	32949	Psa.0449.F03		594598	209819	Psa.0660.C02		794550	176493	Psa.0339.F09		1031638	78573	Psa.0223.E11
57723	170733	Psa.0653.D02		238648	145982	Psa.0039.I04		417739	155241	Psa.0062.D08		594599	15671	Psa.0203.J08		794551	182880	Psa.0140.P09		1031638	78575	Psa.0229.L01
57724	18000	Psa.0362.K14		238649	84426	Psa.0504.M02		417739	158003	Psa.0272.P04		594599	15672	Psa.0654.B07		794552	11563	Psa.0139.A03		1031638	78576	Psa.0452.B08
57724	192848	Psa.0518.O07		238649	134873	Psa.0593.B19		417739	158004	Psa.0598.E17		594599	15673	Psa.0414.J24		794552	29481	Psa.0189.L21		1031638	88972	Psa.0488.K13
57725	48823	Psa.0676.P21		238649	134875	Psa.0492.K03		417739	159393	Psa.0181.A06		594599	15674	Psa.0126.K11		794552	33797	Psa.0203.P03		1031639	116878	Psa.0347.D06
57725	48824	Psa.0265.E04		238649	134876	Psa.0219.B04		417739	181623	Psa.0645.M13		594599	15675	Psa.0377.D04		794552	33798	Psa.0631.H20		1031639	116879	Psa.0222.M20
57725	193785	Psa.0664.C05		238649	142341	Psa.0140.F19		417739	191153	Psa.0195.F05		594599	15676	Psa.0609.G07		794552	33800	Psa.0219.J05		1031640	45834	Psa.0221.I16
57725	193786	Psa.0496.K20		238649	142342	Psa.0042.F24		417739	191154	Psa.0357.J05		594599	15677	Psa.0649.J12		794552	62493	Psa.0565.E15		1031640	45838	Psa.0715.I15
57725	202856	Psa.0068.H08		238649	162019	Psa.0400.D18		417739	191155	Psa.0571.H21		594599	15679	Psa.0087.B21		794553	46479	Psa.0475.P02		1031640	185054	Psa.0540.B13
57725	202857	Psa.0758.F05		238650	67813	Psa.0332.I17		417739	196853	Psa.0761.M13		594600	32980	Psa.0737.F20		794553	46480	Psa.0516.G24		1031640	185057	Psa.0736.A09
57725	212006	Psa.0746.N02		238650	67815	Psa.0457.P02		417739	206693	Psa.0748.D16		594600	32983	Psa.0355.P15		794553	46482	Psa.0140.I19		1031641	106761	Psa.0665.O04
57726	85455	Psa.0245.M02		238650	195717	Psa.0171.H12		417739	215602	Psa.0441.J05		594600	32984	Psa.0125.L10		794553	46483	Psa.0300.H22		1031641	106763	Psa.0224.O23
57726	85456	Psa.0460.N16		238650	195718	Psa.0697.E01		417739	215603	Psa.0509.J01		594600	35898	Psa.0108.K20		794553	46484	Psa.0432.O10		1031641	106764	Psa.0384.C11
57726	85458	Psa.0088.G09		238650	195719	Psa.0742.D19		417739	215604	Psa.0127.C09		594600	35899	Psa.0629.O13		794553	55354	Psa.0481.I05		1031641	106765	Psa.0686.I16
57726	85459	Psa.0136.C01		238650	195720	Psa.0400.B07		417740	71527	Psa.0395.J16		594600	48841	Psa.0763.B19		794553	55359	Psa.0153.C13		1031641	106766	Psa.0588.E05
57726	85461	Psa.0162.C05		238650	195721	Psa.0222.N02		417740	71533	Psa.0085.E04		594600	140660	Psa.0705.B05		794553	79350	Psa.0469.K03		1031641	114814	Psa.0232.G04
57726	156581	Psa.0037.A03		238650	198504	Psa.0563.J19		417740	150477	Psa.0275.B08		594600	140661	Psa.0090.L15		794553	83135	Psa.0344.P05		1031641	201634	Psa.0265.A04
57726	156582	Psa.0303.K09		238651	21827	Psa.0452.J23		417740	150478	Psa.0190.B05		594601	100238	Psa.0305.D13		794554	84932	Psa.0428.B03		1031642	116086	Psa.0364.E24
57726	181681	Psa.0434.H24		238651	69038	Psa.0295.E21		417740	153956	Psa.0697.K06		594601	100239	Psa.0433.F19		794554	84933	Psa.0134.K12		1031642	157461	Psa.0265.I23
57726	194695	Psa.0722.D15		238651	137321	Psa.0060.J03		417740	155316	Psa.0326.O17		594601	100240	Psa.0295.E03		794555	58314	Psa.0468.C14		1031642	157463	Psa.0761.N13
57726	195932	Psa.0219.N20		238651	137322	Psa.0039.L06		417740	155317	Psa.0057.K10		594601	100242	Psa.0361.E01		794555	58315	Psa.0607.G07		1031643	96144	Psa.0381.F07
57726	195933	Psa.0395.M23		238651	137323	Psa.0051.I02		417740	155318	Psa.0220.E06		594601	100243	Psa.0646.K08		794555	58319	Psa.0333.G04		1031643	124693	Psa.0546.P10
57727	37398	Psa.0382.F13		238652	7390	Psa.0427.C09		417741	144207	Psa.0454.N16		594601	100245	Psa.0759.P17		794555	177104	Psa.0384.P14		1031643	124694	Psa.0748.E07
57727	62065	Psa.0687.L13		238652	7391	Psa.0498.N22		417741	144208	Psa.0432.F16		594601	114613	Psa.0644.I05		794555	177107	Psa.0508.F12		1031643	133618	Psa.0218.L03
57727	62066	Psa.0305.N14		238652	7393	Psa.0472.P09		417741	144210	Psa.0632.H02		594601	114615	Psa.0292.B24		794556	146562	Psa.0201.N08		1031643	151570	Psa.0661.F22
57727	161312	Psa.0067.J08		238652	7395	Psa.0442.C17		417741	144211	Psa.0178.K11		594601	114616	Psa.0678.K08		794556	185292	Psa.0135.D09		1031644	20481	Psa.0445.L14
57727	172132	Psa.0085.O16		238652	7396	Psa.0092.O07		417741	144212	Psa.0193.J17		594601	117518	Psa.0086.P20		794556	185293	Psa.0752.E15		1031644	20482	Psa.0542.P09
57727	191152	Psa.0640.E24		238652	7398	Psa.0214.A07		417741	160787	Psa.0533.J18		594602	49484	Psa.0404.D13		794556	186673	Psa.0478.N12		1031644	20483	Psa.0229.P10
57728	33500	Psa.0679.D05		238652	7399	Psa.0438.P14		417741	160788	Psa.0091.C17		594602	49485	Psa.0218.K22		794556	186674	Psa.0718.F17		1031644	20485	Psa.0224.L07
57728	33501	Psa.0414.N04		238652	7402	Psa.0479.O05		417741	188675	Psa.0733.O14		594602	49491	Psa.0262.C24		794556	186675	Psa.0588.B10		1031645	60505	Psa.0701.N20
57728	33502	Psa.0667.M13		238652	91252	Psa.0375.F18		417741	216136	Psa.0059.O05		594602	54586	Psa.0586.P23		794556	186676	Psa.0157.L13		1031645	60507	Psa.0224.E07
57728	33503	Psa.0210.N12		238652	94902	Psa.0528.A11		417741	216856	Psa.0742.D13		594603	40254	Psa.0339.M05		794556	186677	Psa.0385.G07		1031645	60508	Psa.0521.C04
57728	33505	Psa.0561.H08		238652	94903	Psa.0184.J07		417742	117555	Psa.0751.N14		594603	40255	Psa.0317.D21		794557	189762	Psa.0137.J23		1031645	60510	Psa.0495.M23
57729	73082	Psa.0277.E01		238652	94904	Psa.0511.K11		417742	117556	Psa.0077.P10		594603	55769	Psa.0365.J23		794557	191694	Psa.0615.N10		1031646	93943	Psa.0592.J13
57729	73083	Psa.0051.D17		238652	94905	Psa.0712.D10		417742	156009	Psa.0060.J16		594603	55770	Psa.0376.L18		794557	191695	Psa.0538.A03		1031646	93944	Psa.0219.H24
57729	73084	Psa.0034.J09		238653	21847	Psa.0637.C04		417742	162540	Psa.0339.F16		594603	55771	Psa.0357.N23		794558	141191	Psa.0139.A17		1031646	93945	Psa.0231.A13
57729	73085	Psa.0390.C21		238653	21848	Psa.0289.N05		417742	193519	Psa.0648.M16		594603	55772	Psa.0682.K02		794558	141192	Psa.0433.C16		1031647	10535	Psa.0436.E18
57729	174354	Psa.0335.P15		238653	21850	Psa.0427.P06		417744	3160	Psa.0524.O02		594603	55773	Psa.0739.H23		794558	141193	Psa.0633.B05		1031647	10536	Psa.0368.I24
57730	13614	Psa.0075.L17		238653	21853	Psa.0038.F14		417744	3163	Psa.0288.F04		594603	165678	Psa.0087.N18		794558	147950	Psa.0351.E17		1031647	10538	Psa.0405.C18
57730	77379	Psa.0260.F05		238653	21855	Psa.0226.E16		417744	40274	Psa.0691.B05		594603	171639	Psa.0424.N10		794559	11120	Psa.0386.B11		1031647	86443	Psa.0746.A08
57730	77380	Psa.0520.E01		238653	21856	Psa.0146.L02		417744	40275	Psa.0736.A13		594603	175211	Psa.0485.H18		794559	11121	Psa.0496.E14		1031647	93652	Psa.0223.J24
57730	77381	Psa.0096.H01		238653	120887	Psa.0671.M17		417744	40277	Psa.0061.M01		594603	191630	Psa.0400.A15		794559	156299	Psa.0167.G24		1031647	93653	Psa.0629.I16
57730	77382	Psa.0042.J09		238653	202306	Psa.0658.L01		417744	40278	Psa.0380.D05		594604	22708	Psa.0343.N14		794559	156300	Psa.0739.E22		1031648	59838	Psa.0473.P19
57730	77383	Psa.0066.C06		238653	207947	Psa.0449.A13		417744	51812	Psa.0135.J06		594604	22711	Psa.0384.N06		794559	156301	Psa.0184.B06		1031648	59843	Psa.0222.M04
57730	77384	Psa.0383.E22		238653	210338	Psa.0109.H07		417744	136882	Psa.0701.K19		594604	22712	Psa.0708.I13		794559	177636	Psa.0536.N09		1031648	127147	Psa.0682.C21
57731	147483	Psa.0619.C13		238654	40087	Psa.0403.N14		417744	136883	Psa.0482.J10		594604	68694	Psa.0700.O02		794559	177638	Psa.0139.K14		1031649	108348	Psa.0613.I18
57731	147484	Psa.0424.K08		238654	40089	Psa.0117.H22		417744	214514	Psa.0069.C16		594604	68695	Psa.0594.I08		794561	80894	Psa.0439.M02		1031649	108351	Psa.0219.F16
57733	67896	Psa.0679.D13		238654	185024	Psa.0041.C12		417745	4543	Psa.0590.B22		594604	68696	Psa.0266.L16		794561	80897	Psa.0302.J08		1031650	71946	Psa.0537.N11
57733	67899	Psa.0748.F20		238655	81540	Psa.0266.K24		417745	4544	Psa.0338.H22		594604	68697	Psa.0576.L01		794561	99806	Psa.0499.J17		1031650	71947	Psa.0553.H22
57733	103766	Psa.0233.O11		238655	166810	Psa.0634.D03		417745	29406	Psa.0668.H15		594604	68698	Psa.0086.M14		794561	99807	Psa.0162.H22		1031650	71949	Psa.0498.O22
57733	103767	Psa.0162.H06		238655	166811	Psa.0347.G18		417745	29407	Psa.0532.E05		594604	68699	Psa.0303.C15		794561	99808	Psa.0140.K09		1031650	71950	Psa.0239.P12
57734	14399	Psa.0053.N18		238655	166812	Psa.0619.I01		417745	29408	Psa.0353.G11		594604	68700	Psa.0166.F09		794562	53438	Psa.0205.N12		1031650	71953	Psa.0224.B11
57734	14400	Psa.0126.I12		238655	166814	Psa.0040.I13		417745	44577	Psa.0061.D21		594604	68701	Psa.0114.O16		794562	53442	Psa.0184.A12		1031650	71954	Psa.0414.A02
57734	14401	Psa.0632.G15		238655	181562	Psa.0188.P16		417745	69384	Psa.0158.L23		594604	68702	Psa.0226.J11		794562	53443	Psa.0348.J19		1031650	71955	Psa.0760.G01
57734	14402	Psa.0752.D18		238655	199446	Psa.0087.B10		417745	69385	Psa.0486.D15		594604	68703	Psa.0491.L24		794562	53445	Psa.0137.B12		1031650	71956	Psa.0663.D03
57734	14403	Psa.0488.L21		238655	202031	Psa.0537.E13		417745	69386	Psa.0271.O05		594604	154623	Psa.0433.G09		794562	53450	Psa.0218.C08		1031650	99861	Psa.0341.B19
57734	77887	Psa.0604.K02		238655	202032	Psa.0591.E14		417745	84746	Psa.0478.N14		594605	32110	Psa.0197.N22		794562	66654	Psa.0465.B10		1031651	39446	Psa.0221.L11
57735	18526	Psa.0457.K02		238656	146049	Psa.0476.B03		417745	144187	Psa.0432.D07		594605	32111	Psa.0489.E23		794562	66655	Psa.0200.I17		1031651	39447	Psa.0638.P05
57735	111486	Psa.0390.A24		238656	146050	Psa.0760.E19		417746	42516	Psa.0547.K13		594605	32112	Psa.0250.A06		794562	79693	Psa.0642.E09		1031651	39448	Psa.0657.N08
57736	27524	Psa.0653.B02		238656	146051	Psa.0040.F03		417746	42517	Psa.0378.G19		594605	32114	Psa.0280.G19		794562	79695	Psa.0690.K07		1031651	39449	Psa.0316.I08
57736	27526	Psa.0676.A12		238657	97462	Psa.0472.K04		417746	42518	Psa.0179.L16		594605	32115	Psa.0408.L21		794562	107806	Psa.0645.D01		1031651	138593	Psa.0727.N11
57736	27527	Psa.0270.K23		238657	148119	Psa.0064.B12		417746	181798	Psa.0395.K18		594605	84366	Psa.0213.P18		794562	154158	Psa.0581.N02		1031652	176228	Psa.0484.J01
57736	41867	Psa.0477.P18		238657	148121	Psa.0224.K11		417746	181800	Psa.0244.P17		594605	172362	Psa.0471.O16		794564	117054	Psa.0134.E15		1031652	176230	Psa.0676.N03
57736	44349	Psa.0183.D12		238657	159094	Psa.0038.A06		417746	186737	Psa.0246.E22		594605	172363	Psa.0368.O11		794564	117055	Psa.0318.D16		1031652	196467	Psa.0770.N12
57737	32376	Psa.0239.E22		238657	159095	Psa.0687.A05		417746	186738	Psa.0073.G07		594605	191348	Psa.0089.G16		794564	117056	Psa.0732.C01		1031652	196468	Psa.0346.F03
57737	32380	Psa.0406.P12		238657	173548	Psa.0327.P01		417746	186739	Psa.0057.I02		594605	209769	Psa.0192.J06		794565	28642	Psa.0233.J03		1031652	196469	Psa.0571.D17
57737	32381	Psa.0427.I11		238657	173549	Psa.0461.K16		417747	106692	Psa.0192.M01		594606	122341	Psa.0700.P07		794565	28643	Psa.0765.J20		1031652	196470	Psa.0218.N16
57737	32382	Psa.0492.H06		238657	173550	Psa.0634.H22		417747	106693	Psa.0296.I13		594606	122342	Psa.0554.E01		794565	28644	Psa.0314.N06		1031652	196471	Psa.0381.C04
57737	32383	Psa.0340.G18		238657	173551	Psa.0563.O19		417747	106694	Psa.0060.K06		594606	122343	Psa.0088.P18		794565	28646	Psa.0443.C22		1031653	63835	Psa.0413.P24
57737	104643	Psa.0329.B19		238657	186313	Psa.0699.B12		417747	106697	Psa.0349.E01		594607	4826	Psa.0212.J14		794565	91038	Psa.0136.F21		1031654	20481	Psa.0445.L14
57738	6597	Psa.0436.O23		238658	44210	Psa.0375.J06		417747	186989	Psa.0586.J22		594607	4827	Psa.0440.L11		794566	72691	Psa.0135.G10		1031654	20485	Psa.0224.L07
57738	63873	Psa.0377.O01		238658	44213	Psa.0632.O15		417747	186990	Psa.0688.L12		594607	4828	Psa.0693.E02		794566	72692	Psa.0713.C10		1031654	178922	Psa.0403.B12
57738	63874	Psa.0754.A22		238658	44214	Psa.0441.O17		417747	217840	Psa.0263.H17		594607	4829	Psa.0292.I13		794566	190220	Psa.0544.A07		1031655	99053	Psa.0561.G18
57738	63875	Psa.0073.I02		238658	44215	Psa.0339.G19		417748	98494	Psa.0692.D01		594607	4830	Psa.0245.C24		794566	207768	Psa.0406.G24		1031655	99054	Psa.0544.N13
57738	72792	Psa.0624.B05		238658	92960	Psa.0424.D04		417749	27413	Psa.0472.K03		594607	4831	Psa.0351.O02		794567	32133	Psa.0137.P04		1031655	99055	Psa.0224.L17
57738	72793	Psa.0549.P06		238658	92961	Psa.0359.J06		417749	27415	Psa.0352.N11		594607	4832	Psa.0743.G02		794567	203025	Psa.0333.J22		1031655	136965	Psa.0322.P13
57738	72794	Psa.0595.B04		238658	92962	Psa.0277.H19		417749	27417	Psa.0509.F03		594608	76323	Psa.0494.P04		794568	11497	Psa.0351.E20		1031656	81480	Psa.0425.P22
57738	119503	Psa.0247.F06		238658	92963	Psa.0037.J12		417749	27420	Psa.0192.I14		594608	76325	Psa.0158.B03		794568	11498	Psa.0154.A01		1031656	81481	Psa.0262.K09
57738	119504	Psa.0715.L20		238658	92964	Psa.0629.F16		417749	30851	Psa.0327.A22		594608	78928	Psa.0420.M07		794568	11499	Psa.0630.D19		1031656	81482	Psa.0218.E15
57739	27535	Psa.0536.G15		238658	92965	Psa.0186.E09		417749	30853	Psa.0485.M15		594608	78929	Psa.0585.D14		794568	11500	Psa.0401.A16		1031656	81483	Psa.0443.O24
57739	27536	Psa.0664.G17		238658	92966	Psa.0204.F14		417749	30854	Psa.0058.O06		594609	143052	Psa.0361.P12		794568	11501	Psa.0140.N22		1031656	81484	Psa.0733.P05
57739	135289	Psa.0360.I20		238660	153322	Psa.0039.M13		417749	69529	Psa.0758.G13		594609	143053	Psa.0090.I16		794568	11502	Psa.0505.C20		1031656	81486	Psa.0379.E07
57739	135293	Psa.0441.A16		238660	153323	Psa.0599.K19		417750	109772	Psa.0497.E01		594609	143054	Psa.0720.J10		794569	25191	Psa.0336.P22		1031656	93305	Psa.0519.I14
57740	23474	Psa.0435.G09		238660	153324	Psa.0589.N05		417750	109774	Psa.0106.O19		594610	66428	Psa.0118.B12		794569	74345	Psa.0558.M15		1031656	93306	Psa.0533.F19
57740	78758	Psa.0138.P20		238660	153325	Psa.0237.B10		417750	109775	Psa.0297.H15		594610	66429	Psa.0091.C12		794569	96512	Psa.0137.O14		1031656	93307	Psa.0500.K23
57740	78759	Psa.0043.H09		238661	39810	Psa.0040.B22		417750	109776	Psa.0062.C11		594610	66430	Psa.0715.F09		794569	183511	Psa.0563.B21		1031656	93308	Psa.0270.A07
57740	79011	Psa.0735.D10		238661	133615	Psa.0617.N10		417751	95378	Psa.0146.O14		594610	66431	Psa.0176.B11		794569	183512	Psa.0763.G20		1031656	93309	Psa.0284.J07
57740	79012	Psa.0519.I12		238662	87145	Psa.0130.A22		417751	95379	Psa.0059.F03		594610	66434	Psa.0169.D13		794570	75853	Psa.0135.I24		1031657	92773	Psa.0742.K21
57740	79013	Psa.0487.B18		238662	174886	Psa.0038.D16		417751	112178	Psa.0264.K14		594610	98611	Psa.0439.L17		794570	176601	Psa.0764.I08		1031658	132770	Psa.0247.C13
57740	79014	Psa.0190.H14		238662	174889	Psa.0050.B01		417752	56936	Psa.0336.A19		594611	15661	Psa.0396.J08		794570	176602	Psa.0547.N24		1031658	145654	Psa.0218.D14
57741	13467	Psa.0197.G18		238663	158901	Psa.0435.C04		417752	56937	Psa.0060.J07		594611	15664	Psa.0085.J11		794571	10526	Psa.0146.N20		1031658	172517	Psa.0651.I10
57741	13470	Psa.0079.C21		238663	181516	Psa.0328.L09		417752	115698	Psa.0092.C23		594611	103060	Psa.0528.M09		794571	10527	Psa.0135.G03		1031658	172518	Psa.0361.L15
57741	13473	Psa.0428.H01		238663	181517	Psa.0036.J09		417752	115699	Psa.0295.N06		594611	103061	Psa.0435.B17		794571	10529	Psa.0746.L20		1031658	172521	Psa.0486.N24
57741	112584	Psa.0583.E08		238664	37880	Psa.0555.M01		417753	13806	Psa.0717.J04		594613	113875	Psa.0331.H02		794571	10530	Psa.0601.C20		1031658	172522	Psa.0689.K06
57741	112585	Psa.0158.C12		238664	37883	Psa.0329.I22		417753	15307	Psa.0201.C22		594613	113876	Psa.0259.A11		794572	161280	Psa.0601.O04		1031658	172524	Psa.0236.E20
57741	112586	Psa.0701.D19		238664	37884	Psa.0629.E04		417753	15308	Psa.0062.L01		594613	113877	Psa.0470.E04		794572	161282	Psa.0149.P21		1031658	172526	Psa.0349.H11
57741	112587	Psa.0031.F08		238664	37885	Psa.0460.N10		417753	56372	Psa.0417.O18		594613	113878	Psa.0085.A12		794573	100730	Psa.0306.K18		1031660	104502	Psa.0760.C15
57741	112588	Psa.0406.I10		238664	77217	Psa.0400.A04		417753	56373	Psa.0641.O04		594613	113879	Psa.0644.P23		794573	109528	Psa.0381.D09		1031660	104503	Psa.0501.P16
57742	112116	Psa.0621.G10		238664	77218	Psa.0393.B08		417753	56374	Psa.0375.G07		594613	113880	Psa.0163.H19		794573	109529	Psa.0605.K24		1031660	104504	Psa.0755.G04
57742	112117	Psa.0479.H11		238664	77220	Psa.0219.C11		417753	56375	Psa.0636.C04		594613	113881	Psa.0485.I18		794573	109530	Psa.0210.I02		1031660	104505	Psa.0219.D16
57742	112118	Psa.0674.P03		238664	214088	Psa.0038.O20		417753	56376	Psa.0238.B09		594613	183191	Psa.0133.E08		794573	164308	Psa.0178.M11		1031660	141592	Psa.0648.K16
57742	112119	Psa.0106.A22		238665	87142	Psa.0298.A22		417753	56377	Psa.0456.C20		594613	219443	Psa.0139.N10		794573	164309	Psa.0140.M16		1031660	141593	Psa.0318.C13
57743	1143	Psa.0102.G23		238665	87144	Psa.0464.G07		417754	976	Psa.0111.I03		594614	48133	Psa.0494.K07		794574	44246	Psa.0139.A23		1031660	175055	Psa.0378.C18
57743	11760	Psa.0560.F05		238665	87145	Psa.0130.A22		417754	979	Psa.0336.O02		594614	48134	Psa.0090.L01		794574	44247	Psa.0465.A07		1031661	49212	Psa.0221.I10
57743	11761	Psa.0416.D09		238665	154495	Psa.0726.A15		417754	46291	Psa.0325.M07		594614	48135	Psa.0648.C16		794574	44252	Psa.0236.C04		1031661	49215	Psa.0693.B17
57744	100805	Psa.0149.L05		238665	174886	Psa.0038.D16		417754	46292	Psa.0281.K09		594614	48136	Psa.0560.G08		794575	106960	Psa.0193.I05		1031661	202307	Psa.0534.F03
57744	100806	Psa.0612.F24		238665	174887	Psa.0589.B02		417754	46295	Psa.0762.M19		594614	48382	Psa.0264.K11		794575	106961	Psa.0580.K11		1031661	202308	Psa.0614.A02
57744	185199	Psa.0421.O04		238665	174889	Psa.0050.B01		417754	46296	Psa.0352.J04		594614	158839	Psa.0690.K04		794575	106962	Psa.0671.L12		1031661	202309	Psa.0261.H08
57744	185200	Psa.0315.K18		238666	41062	Psa.0600.C23		417754	64485	Psa.0062.I13		594615	151948	Psa.0618.C24		794576	138351	Psa.0289.G14		1031661	202310	Psa.0274.H24
57744	185201	Psa.0324.F21		238666	41063	Psa.0347.L06		417754	64486	Psa.0234.G21		594615	159901	Psa.0468.G12		794576	138352	Psa.0235.G12		1031661	202311	Psa.0626.A17
57744	185202	Psa.0209.I19		238666	41064	Psa.0645.C15		417754	64488	Psa.0711.M23		594615	159902	Psa.0530.M15		794576	151952	Psa.0756.M13		1031662	80996	Psa.0441.H09
57745	91782	Psa.0448.J16		238666	41065	Psa.0672.I03		417754	64491	Psa.0085.F12		594615	176279	Psa.0090.O01		794576	151953	Psa.0139.G15		1031662	135022	Psa.0224.H15
57745	91783	Psa.0239.C19		238666	66556	Psa.0365.B07		417754	129004	Psa.0245.N22		594615	181097	Psa.0702.K15		794577	52121	Psa.0275.L06		1031662	135023	Psa.0745.J22
57745	91784	Psa.0400.E06		238666	86349	Psa.0718.A07		417754	130016	Psa.0365.G01		594617	37717	Psa.0658.H20		794577	52123	Psa.0602.A05		1031662	135024	Psa.0415.K22
57746	6830	Psa.0573.M03		238666	86351	Psa.0754.K18		417754	130017	Psa.0669.G22		594617	40535	Psa.0146.J22		794577	102940	Psa.0243.A15		1031662	192512	Psa.0711.A13
57747	52006	Psa.0473.B08		238666	86353	Psa.0308.A16		417754	130019	Psa.0182.I16		594617	65291	Psa.0354.G22		794577	113564	Psa.0272.M15		1031663	64934	Psa.0561.B04
57747	52007	Psa.0446.K06		238666	92845	Psa.0550.H11		417754	171646	Psa.0095.A07		594617	103011	Psa.0587.P15		794577	205767	Psa.0134.M23		1031663	129172	Psa.0222.H23
57747	135781	Psa.0121.B14		238666	108926	Psa.0205.H24		417754	171648	Psa.0222.L24		594617	149062	Psa.0405.O02		794578	62038	Psa.0288.P13		1031664	56076	Psa.0220.M01
57747	135782	Psa.0686.B17		238666	108927	Psa.0674.K18		417755	27289	Psa.0478.N11		594617	166429	Psa.0197.N24		794578	62039	Psa.0744.G17		1031664	56078	Psa.0674.A21
57747	135783	Psa.0459.H19		238666	108928	Psa.0251.F06		417755	66854	Psa.0436.F16		594617	173400	Psa.0701.N16		794578	62040	Psa.0265.A22		1031665	33659	Psa.0346.C09
57747	135784	Psa.0409.E24		238666	108929	Psa.0374.O13		417755	66855	Psa.0492.K12		594618	147849	Psa.0358.P15		794578	62041	Psa.0355.O16		1031665	35113	Psa.0221.D08
57747	135785	Psa.0288.H17		238667	107022	Psa.0627.C05		417755	74271	Psa.0705.F12		594618	147850	Psa.0656.O03		794578	62042	Psa.0277.K11		1031665	35114	Psa.0697.K19
57747	135786	Psa.0479.A24		238667	107023	Psa.0669.J09		417755	108681	Psa.0061.J06		594618	147851	Psa.0085.H17		794578	62043	Psa.0751.I06		1031665	35115	Psa.0440.D17
57747	162485	Psa.0103.A03		238667	107024	Psa.0582.D10		417755	131297	Psa.0714.K09		594618	147855	Psa.0513.C07		794578	135423	Psa.0724.I22		1031666	70113	Psa.0669.D18
57747	163479	Psa.0086.F08		238667	182342	Psa.0120.D17		417755	131298	Psa.0222.C18		594618	169847	Psa.0419.L09		794578	135424	Psa.0424.G15		1031666	155509	Psa.0224.M05
57748	54740	Psa.0299.D16		238667	182343	Psa.0679.O20		417755	219953	Psa.0363.H24		594618	180136	Psa.0229.A15		794578	156100	Psa.0139.L02		1031666	157123	Psa.0555.I23
57748	126942	Psa.0112.L16		238667	182344	Psa.0168.K04		417756	66854	Psa.0436.F16		594619	58200	Psa.0436.N05		794579	68086	Psa.0266.F03		1031666	157654	Psa.0682.F19
57748	134692	Psa.0049.E20		238667	182345	Psa.0732.B10		417756	66855	Psa.0492.K12		594619	58201	Psa.0085.J20		794579	145401	Psa.0139.C11		1031666	157655	Psa.0769.E16
57748	184007	Psa.0347.K16		238667	182346	Psa.0095.H12		417756	66856	Psa.0688.E15		594619	58202	Psa.0621.B12		794579	145404	Psa.0436.I05		1031667	157299	Psa.0223.O17
57748	184008	Psa.0182.H24		238667	193167	Psa.0567.B20		417756	66857	Psa.0547.J17		594619	58203	Psa.0652.J10		794579	145405	Psa.0734.N09		1031667	157301	Psa.0378.I05
57748	196012	Psa.0497.B09		238667	193168	Psa.0040.A19		417756	66858	Psa.0136.H15		594619	192503	Psa.0251.J11		794580	10158	Psa.0689.C23		1031667	184710	Psa.0703.O06
57748	196013	Psa.0740.P09		238667	193169	Psa.0741.L24		417756	108681	Psa.0061.J06		594619	192504	Psa.0659.H01		794580	10159	Psa.0727.J22		1031667	184712	Psa.0334.E15
57749	152750	Psa.0559.E09		238668	23979	Psa.0584.E16		417756	131297	Psa.0714.K09		594620	56283	Psa.0130.P10		794580	10160	Psa.0595.A24		1031667	193448	Psa.0602.F17
57749	152752	Psa.0042.O11		238668	166044	Psa.0620.F07		417756	131298	Psa.0222.C18		594620	56284	Psa.0567.M03		794580	11921	Psa.0140.P15		1031669	94593	Psa.0304.F19
57749	167248	Psa.0635.E15		238668	167173	Psa.0426.M05		417756	219953	Psa.0363.H24		594620	96152	Psa.0091.B18		794580	117617	Psa.0467.C24		1031669	115336	Psa.0469.E11
57749	167249	Psa.0606.D12		238668	167174	Psa.0037.H11		417757	51207	Psa.0348.E07		594620	96158	Psa.0753.M21		794581	75200	Psa.0266.F24		1031669	115337	Psa.0224.C23
57749	167250	Psa.0275.K10		238668	167175	Psa.0506.L16		417757	51208	Psa.0488.G15		594621	41809	Psa.0191.P21		794581	75202	Psa.0137.G04		1031670	81480	Psa.0425.P22
57749	205347	Psa.0586.G09		238668	187184	Psa.0383.D23		417757	51209	Psa.0607.F11		594621	41810	Psa.0089.B04		794581	75203	Psa.0480.G21		1031670	81482	Psa.0218.E15
57750	33686	Psa.0472.I06		238668	187185	Psa.0546.D03		417757	111473	Psa.0240.E16		594621	41811	Psa.0613.P16		794581	80994	Psa.0213.J12		1031670	81483	Psa.0443.O24
57750	33688	Psa.0380.H22		238668	187186	Psa.0359.L21		417757	111474	Psa.0059.D16		594621	41812	Psa.0376.C18		794581	80995	Psa.0334.G10		1031670	93305	Psa.0519.I14
57750	71681	Psa.0317.M18		238669	154941	Psa.0037.A12		417757	111476	Psa.0092.J24		594621	41813	Psa.0438.N11		794581	80996	Psa.0441.H09		1031672	88592	Psa.0375.L08
57750	71682	Psa.0324.N11		238670	61438	Psa.0282.J23		417758	84929	Psa.0461.H15		594622	109915	Psa.0762.M13		794581	80997	Psa.0373.D04		1031672	146395	Psa.0305.A06
57750	71683	Psa.0694.A09		238670	74677	Psa.0246.L07		417758	99311	Psa.0532.L13		594622	109916	Psa.0642.J23		794581	161079	Psa.0152.H21		1031672	146396	Psa.0329.G24
57750	71684	Psa.0478.J08		238670	134300	Psa.0039.F06		417758	99312	Psa.0059.D23		594622	109917	Psa.0112.B13		794581	210564	Psa.0711.M08		1031672	146397	Psa.0244.G19
57750	71685	Psa.0549.B01		238671	75200	Psa.0266.F24		417758	99313	Psa.0422.H13		594622	109919	Psa.0116.H13		794583	25880	Psa.0541.C19		1031672	201102	Psa.0219.E10
57750	71686	Psa.0282.F13		238671	75202	Psa.0137.G04		417758	99314	Psa.0065.M16		594622	109920	Psa.0590.G10		794583	25881	Psa.0763.N21		1031674	24940	Psa.0237.P24
57750	71687	Psa.0358.K18		238671	75203	Psa.0480.G21		417758	99315	Psa.0135.F05		594622	109922	Psa.0201.J20		794583	25882	Psa.0236.A16		1031674	24942	Psa.0220.N21
57750	71689	Psa.0746.K23		238671	75204	Psa.0596.I05		417758	99316	Psa.0318.G09		594622	109924	Psa.0493.G18		794583	49291	Psa.0708.G10		1031674	24946	Psa.0682.J09
57750	71690	Psa.0049.A23		238671	83741	Psa.0308.H10		417758	139614	Psa.0762.K16		594622	109926	Psa.0283.N10		794583	49292	Psa.0320.K13		1031674	49284	Psa.0374.O01
57750	71691	Psa.0651.K20		238671	161079	Psa.0152.H21		417759	40125	Psa.0318.C10		594622	138145	Psa.0088.A01		794583	49294	Psa.0736.I13		1031675	100926	Psa.0512.C18
57750	197961	Psa.0404.C08		238672	93169	Psa.0413.N03		417759	46042	Psa.0170.N14		594622	148249	Psa.0665.D16		794583	49295	Psa.0136.A17		1031675	100927	Psa.0610.K20
57751	25902	Psa.0446.G09		238672	105086	Psa.0719.F16		417759	46046	Psa.0182.J13		594622	148250	Psa.0574.J19		794584	100825	Psa.0135.K09		1031675	100929	Psa.0219.A13
57751	25904	Psa.0120.N06		238672	105087	Psa.0703.H17		417759	58107	Psa.0184.O24		594622	148251	Psa.0351.O03		794584	100827	Psa.0586.P15		1031675	100930	Psa.0315.K23
57751	25905	Psa.0315.M11		238672	105088	Psa.0733.J12		417759	65285	Psa.0425.K07		594623	27396	Psa.0461.P09		794585	30358	Psa.0532.K10		1031675	100932	Psa.0506.F06
57751	25907	Psa.0172.C20		238672	105089	Psa.0041.B09		417759	79585	Psa.0250.I14		594623	65682	Psa.0765.N03		794585	30359	Psa.0264.J12		1031675	177540	Psa.0667.I21
57751	25908	Psa.0127.C15		238672	158706	Psa.0596.I23		417759	79586	Psa.0059.D04		594623	65683	Psa.0087.I23		794585	30360	Psa.0718.G08		1031675	177541	Psa.0333.L18
57751	25909	Psa.0093.N17		238672	158708	Psa.0105.K24		417759	79706	Psa.0623.M11		594623	65685	Psa.0318.A09		794585	30361	Psa.0138.H19		1031676	82699	Psa.0218.C01
57751	25910	Psa.0547.D22		238672	158709	Psa.0645.L24		417759	90954	Psa.0101.A06		594623	65686	Psa.0633.I05		794585	30362	Psa.0743.G08		1031676	82701	Psa.0698.J13
57751	25911	Psa.0065.P20		238673	8587	Psa.0443.J07		417759	92473	Psa.0596.E02		594624	21215	Psa.0476.C07		794585	30363	Psa.0348.E19		1031676	197598	Psa.0743.B08
57751	25912	Psa.0110.C21		238673	119401	Psa.0402.M08		417759	111964	Psa.0335.O03		594624	21223	Psa.0715.B18		794586	212500	Psa.0138.D08		1031677	37880	Psa.0555.M01
57751	25914	Psa.0268.P22		238673	125746	Psa.0036.L12		417759	130215	Psa.0652.O02		594624	49814	Psa.0571.K22		794586	212501	Psa.0764.O07		1031677	37881	Psa.0663.M13
57751	25915	Psa.0767.M05		238673	125748	Psa.0654.D21		417759	161852	Psa.0577.K19		594624	49815	Psa.0091.N07		794587	116546	Psa.0286.A06		1031677	37882	Psa.0610.E12
57751	44209	Psa.0389.N18		238674	90389	Psa.0190.L04		417759	171096	Psa.0086.P12		594624	49821	Psa.0212.C22		794587	127519	Psa.0447.H17		1031677	37883	Psa.0329.I22
57753	26577	Psa.0503.F15		238674	92072	Psa.0229.H05		417759	176746	Psa.0761.L23		594624	149150	Psa.0424.N05		794587	172193	Psa.0140.K08		1031677	37884	Psa.0629.E04
57753	26583	Psa.0069.O06		238674	92073	Psa.0713.E14		417760	1668	Psa.0190.A24		594625	92186	Psa.0607.B01		794587	172194	Psa.0327.G14		1031677	37885	Psa.0460.N10
57753	26584	Psa.0395.M05		238674	92074	Psa.0038.H15		417760	1669	Psa.0377.D19		594625	92187	Psa.0636.M22		794587	181189	Psa.0245.A13		1031677	77220	Psa.0219.C11
57753	162660	Psa.0036.C14		238674	92077	Psa.0315.L13		417760	1670	Psa.0473.O11		594625	92188	Psa.0086.J16		794587	181190	Psa.0257.K22		1031678	23987	Psa.0737.P24
57753	162661	Psa.0302.P23		238674	133491	Psa.0644.M06		417760	1673	Psa.0062.F07		594625	92189	Psa.0585.L24		794588	19874	Psa.0664.P14		1031678	23988	Psa.0572.C21
57753	169103	Psa.0691.P24		238675	127208	Psa.0037.P14		417760	65787	Psa.0163.E10		594625	92191	Psa.0600.D24		794588	19875	Psa.0741.C11		1031678	23990	Psa.0218.N22
57754	15126	Psa.0734.H24		238675	127209	Psa.0657.A18		417760	65788	Psa.0283.G14		594625	92192	Psa.0555.B02		794588	19876	Psa.0683.N07		1031678	23991	Psa.0597.E21
57754	15127	Psa.0675.H24		238676	178247	Psa.0220.E05		417760	135650	Psa.0433.E03		594625	116951	Psa.0297.O22		794588	128556	Psa.0258.K02		1031678	130317	Psa.0439.G11
57754	15128	Psa.0245.L11		238676	178250	Psa.0041.E17		417761	277	Psa.0057.M11		594625	116952	Psa.0156.G05		794588	136646	Psa.0508.A21		1031679	108300	Psa.0718.N01
57754	15133	Psa.0709.C07		238676	190253	Psa.0332.N11		417761	278	Psa.0448.E10		594625	116953	Psa.0455.B22		794588	136647	Psa.0138.C02		1031679	108302	Psa.0375.O23
57754	114006	Psa.0717.B04		238677	34042	Psa.0137.M20		417761	283	Psa.0080.H07		594627	18104	Psa.0211.D14		794589	18052	Psa.0254.C03		1031679	123924	Psa.0224.N07
57754	114007	Psa.0767.J24		238677	148206	Psa.0224.H23		417761	204534	Psa.0071.D15		594627	18105	Psa.0603.N06		794589	51864	Psa.0735.E16		1031679	142949	Psa.0412.G14
57754	114008	Psa.0727.B01		238677	148207	Psa.0346.D12		417761	216959	Psa.0671.K18		594628	50227	Psa.0119.M24		794589	51866	Psa.0135.K11		1031679	143491	Psa.0485.M24
57754	141990	Psa.0175.N15		238677	148208	Psa.0088.G02		417762	37011	Psa.0295.M20		594628	149403	Psa.0572.A14		794589	51868	Psa.0486.P10		1031680	177756	Psa.0651.C11
57754	189633	Psa.0606.P04		238677	148209	Psa.0042.P01		417762	45211	Psa.0146.I21		594628	149404	Psa.0576.F12		794589	51869	Psa.0618.A06		1031680	177757	Psa.0362.E14
57754	189634	Psa.0521.A19		238677	148211	Psa.0300.N20		417762	45212	Psa.0596.E16		594628	149408	Psa.0474.I14		794590	86857	Psa.0207.J13		1031680	177758	Psa.0398.B06
57756	58340	Psa.0259.B13		238677	148212	Psa.0642.K02		417762	45214	Psa.0059.I23		594628	196682	Psa.0673.I05		794590	86858	Psa.0134.H02		1031680	200716	Psa.0223.F12
57756	58341	Psa.0359.K09		238678	153127	Psa.0038.A10		417762	117576	Psa.0491.N14		594628	196683	Psa.0086.G17		794590	86859	Psa.0190.K16		1031680	200717	Psa.0712.O03
57756	58342	Psa.0539.O24		238678	172698	Psa.0332.P24		417763	50130	Psa.0238.B03		594628	213033	Psa.0463.C03		794590	86861	Psa.0477.H03		1031680	200718	Psa.0369.J13
57756	58343	Psa.0231.G17		238679	131634	Psa.0042.A09		417763	54387	Psa.0057.A20		594628	213034	Psa.0483.N21		794590	86863	Psa.0587.C11		1031681	39649	Psa.0222.C07
57756	133496	Psa.0320.E15		238679	167144	Psa.0373.G06		417763	75025	Psa.0534.P08		594628	213286	Psa.0260.I01		794590	120600	Psa.0527.C15		1031681	48146	Psa.0535.I16
57756	133497	Psa.0238.O04		238679	167145	Psa.0557.I09		417763	75026	Psa.0757.J02		594629	138059	Psa.0087.G05		794590	145556	Psa.0434.D05		1031681	48147	Psa.0360.A14
57756	133498	Psa.0532.I08		238679	167146	Psa.0103.P15		417763	75027	Psa.0341.L03		594630	83343	Psa.0242.C17		794590	162266	Psa.0653.N16		1031681	48148	Psa.0768.K18
57756	133499	Psa.0498.A06		238680	92158	Psa.0751.B19		417763	75028	Psa.0170.O24		594630	180430	Psa.0331.A19		794590	162267	Psa.0499.B11		1031682	74127	Psa.0753.C16
57756	133500	Psa.0494.E14		238680	92161	Psa.0640.M23		417763	75029	Psa.0503.M12		594630	180431	Psa.0312.B08		794591	20112	Psa.0340.F03		1031682	74128	Psa.0221.K14
57756	148748	Psa.0104.O07		238680	92164	Psa.0430.O13		417763	75031	Psa.0224.A19		594630	180432	Psa.0741.J11		794591	41305	Psa.0687.E10		1031682	74131	Psa.0541.C16
57757	59274	Psa.0213.M10		238680	97516	Psa.0149.K03		417763	181825	Psa.0706.O01		594630	180433	Psa.0088.N19		794591	41306	Psa.0550.M01		1031682	91981	Psa.0375.K15
57757	59275	Psa.0376.I04		238680	97517	Psa.0070.H11		417764	3088	Psa.0319.B04		594630	199814	Psa.0254.A15		794591	41307	Psa.0136.M09		1031682	152635	Psa.0600.J23
57757	59276	Psa.0762.K05		238680	97518	Psa.0135.P10		417764	3089	Psa.0057.F04		594631	48370	Psa.0361.M14		794591	41308	Psa.0387.M17		1031683	107974	Psa.0224.C24
57757	59277	Psa.0671.J18		238680	144451	Psa.0563.E09		417764	3090	Psa.0410.G22		594631	48372	Psa.0450.J20		794591	41309	Psa.0709.K20		1031683	107979	Psa.0634.A02
57757	80758	Psa.0171.N13		238680	144452	Psa.0041.H14		417764	37059	Psa.0509.H17		594631	69126	Psa.0731.H05		794591	160308	Psa.0394.G14		1031683	152617	Psa.0713.G04
57757	98033	Psa.0418.L21		238680	144453	Psa.0725.I03		417764	37060	Psa.0612.F01		594631	69127	Psa.0178.O13		794591	160309	Psa.0762.D21		1031684	98713	Psa.0266.K19
57759	98196	Psa.0535.H21		238681	23102	Psa.0514.G05		417764	37061	Psa.0288.H08		594631	69128	Psa.0474.N10		794591	166100	Psa.0152.E09		1031685	20481	Psa.0445.L14
57759	98197	Psa.0516.C02		238681	108394	Psa.0040.A22		417764	37063	Psa.0731.O06		594631	98510	Psa.0741.K12		794592	157610	Psa.0135.H07		1031685	20485	Psa.0224.L07
57759	125255	Psa.0744.N08		238681	111654	Psa.0281.B06		417764	197029	Psa.0171.O20		594631	106098	Psa.0202.P06		794592	158443	Psa.0713.A11		1031685	178922	Psa.0403.B12
57761	41653	Psa.0708.E15		238681	125488	Psa.0725.G24		417764	197030	Psa.0770.C14		594631	106099	Psa.0086.N07		794593	44221	Psa.0212.C06		1031686	80932	Psa.0218.J11
57761	41654	Psa.0179.O06		238681	143083	Psa.0248.I18		417764	197031	Psa.0667.I08		594631	106101	Psa.0245.F12		794593	44222	Psa.0379.B10		1031686	80933	Psa.0437.K13
57761	41655	Psa.0442.F06		238681	143084	Psa.0395.C13		417764	208974	Psa.0065.A04		594631	106102	Psa.0518.H08		794593	44223	Psa.0139.N11		1031686	80934	Psa.0769.F07
57761	41656	Psa.0757.P03		238681	155916	Psa.0071.N11		417764	210812	Psa.0146.F13		594632	106098	Psa.0202.P06		794593	44224	Psa.0731.C18		1031687	209111	Psa.0224.F14
57762	16013	Psa.0279.C05		238681	155917	Psa.0313.J06		417765	8621	Psa.0726.H24		594632	106099	Psa.0086.N07		794594	108544	Psa.0136.O04		1031688	57229	Psa.0383.M04
57762	16015	Psa.0749.G22		238681	155918	Psa.0733.L02		417765	8622	Psa.0057.E18		594633	42801	Psa.0645.J09		794594	141520	Psa.0522.I21		1031688	73894	Psa.0364.O15
57764	149603	Psa.0726.A01		238681	155919	Psa.0232.O12		417765	94408	Psa.0553.K15		594633	101315	Psa.0088.M05		794594	141521	Psa.0437.A09		1031688	73896	Psa.0221.G22
57764	150914	Psa.0768.A11		238681	164089	Psa.0688.I08		417766	7051	Psa.0062.L06		594634	54492	Psa.0560.O06		794594	141522	Psa.0572.D06		1031689	73716	Psa.0447.H23
57764	150915	Psa.0554.H21		238681	165582	Psa.0194.E13		417766	18442	Psa.0616.P14		594634	54494	Psa.0439.E12		794597	109377	Psa.0276.H06		1031689	175733	Psa.0221.E09
57764	150916	Psa.0709.B06		238682	128187	Psa.0102.O15		417766	56069	Psa.0150.O13		594634	54495	Psa.0543.G04		794597	109378	Psa.0546.O16		1031690	185699	Psa.0510.H10
57764	150917	Psa.0745.F05		238682	154887	Psa.0055.E18		417766	115320	Psa.0507.P14		594634	131044	Psa.0158.G22		794597	111480	Psa.0273.P17		1031690	185700	Psa.0415.E08
57764	150918	Psa.0399.N19		238682	154890	Psa.0481.O02		417767	67989	Psa.0438.A05		594634	162313	Psa.0089.N04		794597	170740	Psa.0328.D10		1031690	185701	Psa.0230.F19
57764	150919	Psa.0547.N06		238682	154891	Psa.0038.M08		417767	120659	Psa.0059.P03		594634	162314	Psa.0223.O03		794597	170743	Psa.0136.O12		1031690	185702	Psa.0594.N08
57764	150920	Psa.0293.G10		238682	154892	Psa.0458.E04		417767	122546	Psa.0397.P18		594634	162315	Psa.0641.M12		794597	170744	Psa.0293.I10		1031690	185703	Psa.0221.F07
57764	150921	Psa.0129.L02		238682	154893	Psa.0605.K03		417767	122547	Psa.0511.K08		594634	162317	Psa.0395.H16		794599	58903	Psa.0542.E15		1031692	14992	Psa.0502.A03
57766	25349	Psa.0051.L14		238682	154898	Psa.0619.H17		417767	122550	Psa.0170.I09		594634	174711	Psa.0154.K24		794599	102882	Psa.0389.P23		1031692	14993	Psa.0240.N07
57766	25350	Psa.0409.O13		238682	156484	Psa.0419.I04		417767	122551	Psa.0142.C03		594637	18104	Psa.0211.D14		794599	102883	Psa.0139.O16		1031692	89343	Psa.0223.I12
57766	25351	Psa.0674.O17		238682	163386	Psa.0697.A17		417767	122552	Psa.0484.E07		594637	18105	Psa.0603.N06		794599	102884	Psa.0168.C04		1031693	6681	Psa.0698.F08
57766	25353	Psa.0110.K19		238682	163387	Psa.0583.N13		417767	122555	Psa.0123.B09		594638	159170	Psa.0091.D19		794599	102885	Psa.0601.D12		1031693	6686	Psa.0537.I24
57766	25354	Psa.0229.B08		238682	163388	Psa.0407.H21		417767	145644	Psa.0098.E13		594638	159523	Psa.0725.E12		794599	193928	Psa.0177.H23		1031693	58697	Psa.0303.K22
57766	25355	Psa.0018.D18		238683	109428	Psa.0443.F10		417770	22426	Psa.0102.P17		594638	183310	Psa.0600.G22		794600	52370	Psa.0528.C16		1031693	58698	Psa.0369.L09
57767	39071	Psa.0111.C17		238683	109433	Psa.0304.A11		417770	22428	Psa.0080.D03		594638	183312	Psa.0627.L01		794600	170090	Psa.0626.C11		1031693	58699	Psa.0222.C19
57767	176808	Psa.0309.I24		238683	109434	Psa.0460.F05		417770	38468	Psa.0256.A03		594639	30044	Psa.0156.J05		794600	170091	Psa.0206.P05		1031693	171488	Psa.0353.H11
57768	155942	Psa.0039.A04		238683	117480	Psa.0527.B15		417770	38469	Psa.0293.E10		594639	60396	Psa.0344.K17		794600	208498	Psa.0649.K11		1031693	171489	Psa.0630.O21
57768	167490	Psa.0083.E07		238683	117483	Psa.0164.F03		417770	38472	Psa.0236.H18		594639	133106	Psa.0754.F22		794600	208499	Psa.0577.P06		1031693	178978	Psa.0361.P06
57768	167495	Psa.0545.L03		238683	117486	Psa.0329.J17		417770	38473	Psa.0123.O11		594639	133107	Psa.0534.B08		794602	141535	Psa.0589.F06		1031694	154182	Psa.0603.H03
57768	210569	Psa.0150.C16		238683	117487	Psa.0507.I06		417770	38474	Psa.0398.O12		594639	133109	Psa.0085.D13		794602	141536	Psa.0138.K16		1031694	208510	Psa.0219.B20
57769	115416	Psa.0491.B15		238683	117488	Psa.0770.L10		417770	38475	Psa.0325.K11		594639	151110	Psa.0205.F10		794602	141537	Psa.0602.I14		1031694	208511	Psa.0346.D16
57769	166276	Psa.0745.I10		238683	117490	Psa.0194.M09		417770	49263	Psa.0514.P11		594639	152357	Psa.0657.H11		794602	141539	Psa.0570.J13		1031694	213352	Psa.0515.H13
57769	201236	Psa.0638.M04		238683	117492	Psa.0612.F11		417770	49264	Psa.0061.P10		594639	167082	Psa.0097.N06		794602	141542	Psa.0764.F20		1031695	77543	Psa.0218.A01
57769	202652	Psa.0168.P14		238683	165430	Psa.0228.G12		417770	49266	Psa.0351.B19		594640	37441	Psa.0091.G18		794602	148231	Psa.0695.O13		1031695	77544	Psa.0489.H23
57771	5575	Psa.0388.P06		238683	165431	Psa.0142.M21		417770	104130	Psa.0299.P24		594640	37443	Psa.0486.C19		794602	148232	Psa.0406.C15		1031695	77545	Psa.0765.F11
57771	5581	Psa.0690.F05		238683	165432	Psa.0292.G17		417770	104132	Psa.0400.K18		594640	199062	Psa.0335.L21		794602	148233	Psa.0438.A20		1031695	77547	Psa.0712.J20
57771	5583	Psa.0377.F20		238683	198973	Psa.0223.H22		417770	104134	Psa.0251.N22		594641	58392	Psa.0427.O09		794602	148235	Psa.0297.K05		1031696	30536	Psa.0642.E03
57771	5586	Psa.0418.O19		238683	198974	Psa.0036.O14		417770	105789	Psa.0218.N06		594641	58395	Psa.0243.K09		794602	148237	Psa.0479.O09		1031696	154730	Psa.0491.B20
57771	25219	Psa.0019.M02		238683	202199	Psa.0214.I07		417770	126181	Psa.0369.F03		594641	58396	Psa.0191.A05		794604	166897	Psa.0336.K05		1031696	154731	Psa.0569.E15
57771	25220	Psa.0114.C11		238683	202200	Psa.0101.M13		417770	204052	Psa.0417.I13		594641	130088	Psa.0352.E18		794604	166898	Psa.0725.L14		1031696	183810	Psa.0222.D22
57771	25222	Psa.0423.N22		238684	128187	Psa.0102.O15		417770	204798	Psa.0262.K15		594641	130089	Psa.0742.L18		794604	168229	Psa.0348.M11		1031696	184979	Psa.0277.B02
57771	25224	Psa.0109.L17		238684	154887	Psa.0055.E18		417771	152980	Psa.0482.E18		594641	130090	Psa.0265.E21		794604	168236	Psa.0710.E05		1031697	14809	Psa.0242.G17
57771	62239	Psa.0222.E06		238684	154890	Psa.0481.O02		417771	163286	Psa.0354.C19		594641	130091	Psa.0294.K23		794604	204570	Psa.0134.M05		1031697	14811	Psa.0220.L22
57771	62241	Psa.0613.A10		238684	154891	Psa.0038.M08		417771	163287	Psa.0082.P05		594641	130092	Psa.0377.M05		794605	84471	Psa.0484.L06		1031697	36331	Psa.0327.G24
57771	62242	Psa.0479.D03		238684	154892	Psa.0458.E04		417771	163288	Psa.0375.K03		594641	130093	Psa.0692.J19		794605	84472	Psa.0731.H11		1031697	36332	Psa.0515.O01
57771	66971	Psa.0684.M08		238684	154898	Psa.0619.H17		417771	163289	Psa.0297.K15		594641	130094	Psa.0346.O04		794605	84473	Psa.0135.M16		1031697	36334	Psa.0319.D06
57773	16426	Psa.0139.P08		238684	156484	Psa.0419.I04		417771	163290	Psa.0250.L07		594641	130095	Psa.0088.H09		794606	3798	Psa.0695.O17		1031698	85193	Psa.0222.B24
57773	16427	Psa.0393.H09		238684	163386	Psa.0697.A17		417771	163291	Psa.0343.K09		594641	130096	Psa.0475.O09		794606	3799	Psa.0466.G18		1031698	85194	Psa.0329.N23
57773	16429	Psa.0305.L06		238684	163387	Psa.0583.N13		417771	163292	Psa.0334.N17		594641	138423	Psa.0605.O20		794606	3802	Psa.0235.F11		1031698	85195	Psa.0754.D02
57773	120605	Psa.0416.P07		238684	163388	Psa.0407.H21		417771	214766	Psa.0062.G06		594641	138424	Psa.0123.N13		794606	16162	Psa.0137.A05		1031699	20481	Psa.0445.L14
57773	122397	Psa.0176.M05		238685	75956	Psa.0092.K05		417772	177431	Psa.0753.C12		594642	81993	Psa.0336.H10		794606	16164	Psa.0460.I17		1031699	20482	Psa.0542.P09
57773	173787	Psa.0149.I07		238685	75959	Psa.0040.M09		417773	160266	Psa.0065.H24		594642	81994	Psa.0085.I15		794606	16165	Psa.0248.A07		1031699	20483	Psa.0229.P10
57774	53990	Psa.0377.G19		238685	148361	Psa.0324.J06		417773	160267	Psa.0202.K22		594642	81995	Psa.0421.M21		794606	184775	Psa.0732.G13		1031699	20485	Psa.0224.L07
57774	53992	Psa.0246.M06		238685	170710	Psa.0608.N23		417773	160268	Psa.0753.G02		594642	81996	Psa.0308.I06		794607	1695	Psa.0731.P23		1031700	145061	Psa.0294.N18
57774	80979	Psa.0513.N20		238686	103132	Psa.0107.G04		417773	192340	Psa.0537.F17		594642	81997	Psa.0460.L16		794607	1701	Psa.0228.A23		1031700	145062	Psa.0393.H04
57774	80980	Psa.0582.H19		238686	103136	Psa.0356.P15		417773	192341	Psa.0311.I13		594642	82000	Psa.0222.L06		794607	135944	Psa.0137.O17		1031700	145063	Psa.0228.I12
57774	80981	Psa.0426.E06		238686	103138	Psa.0686.F04		417773	192342	Psa.0060.M07		594642	82004	Psa.0376.E08		794607	158229	Psa.0525.M21		1031700	145064	Psa.0470.H20
57774	80982	Psa.0325.A06		238686	103139	Psa.0082.O24		417773	192343	Psa.0494.L14		594642	158648	Psa.0541.C02		794608	91038	Psa.0136.F21		1031700	145065	Psa.0218.B03
57774	80983	Psa.0141.I11		238686	103141	Psa.0195.G11		417773	194117	Psa.0630.O04		594642	185361	Psa.0479.E03		794608	91040	Psa.0405.L03		1031700	145066	Psa.0429.L20
57774	82494	Psa.0075.F14		238686	103142	Psa.0410.E04		417774	160266	Psa.0065.H24		594643	10258	Psa.0087.E19		794608	91041	Psa.0455.G03		1031701	51551	Psa.0380.A01
57775	30640	Psa.0203.K19		238686	202080	Psa.0038.G21		417774	160267	Psa.0202.K22		594643	10259	Psa.0474.O23		794608	91042	Psa.0147.N20		1031701	51553	Psa.0550.D12
57775	30641	Psa.0756.A02		238686	211041	Psa.0129.O01		417774	160268	Psa.0753.G02		594643	19098	Psa.0148.N01		794608	218470	Psa.0438.B05		1031701	81245	Psa.0443.M01
57775	30647	Psa.0352.L14		238687	179077	Psa.0219.H11		417774	192340	Psa.0537.F17		594643	19101	Psa.0143.G24		794609	139057	Psa.0356.I02		1031701	132241	Psa.0219.D13
57775	97431	Psa.0611.G23		238687	179078	Psa.0436.C22		417774	192342	Psa.0060.M07		594643	136249	Psa.0126.N02		794609	139058	Psa.0140.O07		1031702	169395	Psa.0355.F12
57775	99506	Psa.0714.O11		238687	179079	Psa.0683.D23		417774	192343	Psa.0494.L14		594644	65971	Psa.0181.P07		794610	3627	Psa.0523.D13		1031702	169396	Psa.0222.D15
57776	194732	Psa.0559.A05		238687	205027	Psa.0040.I09		417774	194117	Psa.0630.O04		594644	97050	Psa.0364.E10		794610	3628	Psa.0350.I07		1031704	13054	Psa.0243.L03
57776	201344	Psa.0032.C13		238688	102	Psa.0236.L10		417776	73757	Psa.0161.F13		594644	103889	Psa.0323.D07		794610	3630	Psa.0589.K17		1031704	209996	Psa.0219.O04
57777	39019	Psa.0385.G12		238688	103	Psa.0266.H13		417776	73759	Psa.0119.F24		594644	175982	Psa.0554.H14		794610	126756	Psa.0139.P11		1031704	209997	Psa.0237.C10
57777	39022	Psa.0592.C17		238688	104	Psa.0292.L10		417776	130572	Psa.0730.N06		594644	205227	Psa.0569.A11		794611	46658	Psa.0730.H02		1031705	63543	Psa.0618.P01
57777	39023	Psa.0280.H01		238688	105	Psa.0458.A13		417776	176908	Psa.0057.L05		594644	210525	Psa.0348.A24		794611	46659	Psa.0136.M11		1031705	104305	Psa.0389.N06
57777	183635	Psa.0462.N18		238688	106	Psa.0468.I24		417776	176909	Psa.0120.H15		594644	211862	Psa.0089.O08		794611	46660	Psa.0653.G24		1031705	104306	Psa.0562.E10
57777	196163	Psa.0076.A18		238688	70791	Psa.0039.C02		417777	100158	Psa.0258.D07		594645	69634	Psa.0630.D14		794611	46661	Psa.0178.G08		1031705	104307	Psa.0220.L07
57777	203142	Psa.0291.A11		238688	70792	Psa.0602.G12		417777	100159	Psa.0413.P19		594645	69635	Psa.0089.O14		794613	101601	Psa.0303.K15		1031705	104308	Psa.0770.F10
57778	16331	Psa.0121.G10		238689	181659	Psa.0040.B02		417777	100160	Psa.0060.G05		594645	129928	Psa.0227.C21		794613	101603	Psa.0613.H17		1031705	180722	Psa.0371.D08
57778	16332	Psa.0043.O23		238689	181663	Psa.0167.E22		417777	100161	Psa.0197.O10		594646	8459	Psa.0727.M01		794613	123958	Psa.0276.D06		1031705	212872	Psa.0647.P12
57778	16333	Psa.0656.B02		238689	202844	Psa.0661.F19		417777	100162	Psa.0213.N14		594646	11781	Psa.0087.O22		794613	123960	Psa.0294.H06		1031706	156488	Psa.0223.B22
57778	16334	Psa.0361.M16		238690	28416	Psa.0695.C08		417777	100163	Psa.0704.B12		594646	11784	Psa.0187.H02		794613	123961	Psa.0182.B07		1031706	156490	Psa.0243.B04
57778	16335	Psa.0688.G22		238690	28417	Psa.0553.I18		417777	100164	Psa.0686.F08		594647	90816	Psa.0306.I09		794613	170669	Psa.0134.B05		1031706	161363	Psa.0509.B07
57778	48354	Psa.0480.D13		238690	28420	Psa.0227.C14		417777	133866	Psa.0219.J08		594647	90817	Psa.0659.J18		794613	170671	Psa.0513.A20		1031706	182052	Psa.0750.M05
57778	48355	Psa.0431.F12		238690	28421	Psa.0426.N10		417780	74930	Psa.0093.G10		594647	98865	Psa.0413.J13		794614	20646	Psa.0354.E22		1031706	182053	Psa.0338.B23
57778	48356	Psa.0459.E19		238690	28422	Psa.0308.K18		417780	74931	Psa.0214.J09		594647	98866	Psa.0289.P16		794614	20652	Psa.0637.L04		1031706	182054	Psa.0485.N07
57778	104156	Psa.0157.O11		238690	28423	Psa.0074.N02		417780	74932	Psa.0059.B17		594647	98867	Psa.0114.F18		794614	139549	Psa.0338.K18		1031708	89343	Psa.0223.I12
57778	104157	Psa.0331.H16		238690	61310	Psa.0039.A11		417780	74933	Psa.0459.I13		594647	98868	Psa.0087.N04		794614	139551	Psa.0138.N24		1031708	89344	Psa.0243.J24
57779	207642	Psa.0147.P01		238690	61312	Psa.0507.M01		417780	74934	Psa.0522.C21		594647	115465	Psa.0231.N16		794615	118465	Psa.0137.K22		1031708	109322	Psa.0721.H21
57779	207643	Psa.0660.L16		238690	61313	Psa.0567.N05		417780	74936	Psa.0432.C04		594647	115467	Psa.0220.C15		794616	38219	Psa.0253.C12		1031708	109323	Psa.0313.I07
57779	207644	Psa.0724.L13		238690	79800	Psa.0758.P19		417780	74937	Psa.0229.A12		594647	115468	Psa.0124.N19		794616	183829	Psa.0330.I10		1031709	148598	Psa.0265.C20
57779	207645	Psa.0184.K10		238690	123491	Psa.0277.J12		417780	74938	Psa.0613.K04		594647	115470	Psa.0438.D01		794616	189309	Psa.0523.O11		1031710	5563	Psa.0634.B05
57779	207646	Psa.0426.H07		238690	123492	Psa.0331.O01		417780	74939	Psa.0455.P21		594647	118428	Psa.0215.J15		794616	212147	Psa.0139.A10		1031710	5564	Psa.0224.G22
57779	207647	Psa.0416.J03		238690	123493	Psa.0752.C13		417780	74940	Psa.0724.P10		594647	118437	Psa.0672.A03		794617	74416	Psa.0233.N19		1031710	5565	Psa.0683.K18
57780	51662	Psa.0549.C13		238690	123494	Psa.0554.B23		417780	74941	Psa.0477.K23		594647	150054	Psa.0259.F12		794617	74417	Psa.0479.P10		1031710	5566	Psa.0667.P22
57780	51663	Psa.0447.A14		238690	123495	Psa.0433.D19		417780	74942	Psa.0446.L23		594647	163864	Psa.0334.H12		794617	138300	Psa.0301.L24		1031710	171640	Psa.0770.N05
57780	51665	Psa.0121.G07		238690	197571	Psa.0521.N09		417780	74943	Psa.0589.I06		594647	163866	Psa.0654.J18		794617	146889	Psa.0171.B01		1031712	7795	Psa.0661.O02
57780	74981	Psa.0701.M17		238690	203102	Psa.0390.H03		417780	129476	Psa.0236.N22		594647	185080	Psa.0508.M02		794617	146890	Psa.0475.H06		1031712	7798	Psa.0223.F24
57780	74982	Psa.0480.M08		238691	156228	Psa.0138.O18		417781	32187	Psa.0555.C09		594647	185081	Psa.0622.E22		794617	146891	Psa.0135.N15		1031712	188027	Psa.0621.I01
57780	74983	Psa.0231.L21		238691	156229	Psa.0106.O24		417781	32192	Psa.0475.L18		594647	190847	Psa.0537.O20		794618	56771	Psa.0501.O16		1031712	188028	Psa.0375.A15
57780	206812	Psa.0726.L24		238691	210927	Psa.0129.P05		417781	39822	Psa.0060.I02		594648	61039	Psa.0608.L23		794618	56773	Psa.0258.D18		1031714	67001	Psa.0218.K03
57780	213064	Psa.0404.M18		238691	210928	Psa.0335.E12		417781	39824	Psa.0159.F15		594648	61044	Psa.0297.B12		794618	56774	Psa.0138.J10		1031714	67002	Psa.0442.E04
57781	1759	Psa.0076.J17		238691	210929	Psa.0385.N18		417781	49816	Psa.0138.O06		594648	61045	Psa.0496.N20		794618	56776	Psa.0351.L09		1031714	67003	Psa.0754.I15
57781	1763	Psa.0122.K23		238691	210932	Psa.0355.D06		417781	49818	Psa.0676.O16		594648	129012	Psa.0281.N15		794618	56777	Psa.0416.L07		1031714	67006	Psa.0275.P05
57781	78715	Psa.0620.H07		238692	108339	Psa.0429.P17		417781	49819	Psa.0528.C13		594648	129013	Psa.0742.N04		794619	5358	Psa.0261.P14		1031714	80643	Psa.0296.G12
57782	30935	Psa.0367.E09		238692	179924	Psa.0670.O18		417781	49820	Psa.0661.H23		594648	129014	Psa.0486.A11		794619	5359	Psa.0134.K24		1031714	80646	Psa.0290.L10
57782	30936	Psa.0541.I08		238692	179925	Psa.0062.E23		417781	124254	Psa.0516.L16		594649	47475	Psa.0398.H22		794619	5360	Psa.0686.G21		1031714	80648	Psa.0667.M17
57782	30937	Psa.0501.L11		238692	179926	Psa.0626.P14		417781	124255	Psa.0629.L18		594649	47478	Psa.0086.N08		794619	5363	Psa.0240.I10		1031714	80649	Psa.0510.L20
57782	43861	Psa.0470.A17		238692	191379	Psa.0478.F17		417781	124256	Psa.0103.F12		594649	47479	Psa.0674.E01		794619	112479	Psa.0658.A05		1031714	180859	Psa.0497.L09
57782	43862	Psa.0457.I08		238692	191380	Psa.0690.K21		417781	124257	Psa.0594.O01		594649	47480	Psa.0442.B20		794620	100796	Psa.0767.J12		1031715	26071	Psa.0221.I01
57782	145237	Psa.0148.C09		238692	191381	Psa.0105.N01		417782	10475	Psa.0502.H15		594650	118926	Psa.0124.C11		794620	100798	Psa.0135.O21		1031716	121079	Psa.0748.I15
57783	160484	Psa.0290.E23		238692	191382	Psa.0606.G16		417782	29953	Psa.0415.P03		594650	149719	Psa.0377.D20		794620	100799	Psa.0733.C19		1031716	121080	Psa.0724.O01
57783	160485	Psa.0694.P08		238692	197319	Psa.0066.I21		417782	29954	Psa.0401.B14		594650	149720	Psa.0491.B03		794620	100800	Psa.0258.C05		1031716	121081	Psa.0362.F15
57783	186242	Psa.0558.K04		238692	197321	Psa.0354.F09		417782	29955	Psa.0205.P20		594650	149721	Psa.0086.D08		794620	100801	Psa.0652.O15		1031716	121082	Psa.0496.I07
57783	186244	Psa.0592.K16		238692	219311	Psa.0314.H07		417782	29957	Psa.0459.I21		594650	186178	Psa.0343.C12		794620	100802	Psa.0756.H16		1031716	128682	Psa.0221.P08
57783	186245	Psa.0747.I17		238693	3177	Psa.0419.I14		417782	71918	Psa.0636.K06		594651	36755	Psa.0457.M22		794620	100803	Psa.0219.P15		1031716	211192	Psa.0340.B03
57783	186246	Psa.0432.F20		238693	3178	Psa.0070.F01		417782	71919	Psa.0492.I15		594651	36762	Psa.0183.J16		794620	100804	Psa.0274.G23		1031717	20482	Psa.0542.P09
57783	186247	Psa.0199.M09		238693	3179	Psa.0684.H06		417782	71920	Psa.0523.G03		594651	77809	Psa.0639.M01		794622	31369	Psa.0135.H24		1031717	20483	Psa.0229.P10
57783	186248	Psa.0124.J11		238693	3180	Psa.0112.M07		417783	154305	Psa.0277.P09		594651	77811	Psa.0628.G16		794622	31370	Psa.0171.B09		1031717	20484	Psa.0770.E10
57783	186249	Psa.0566.O22		238693	3183	Psa.0404.G24		417783	154306	Psa.0058.M13		594651	77812	Psa.0472.D02		794622	86344	Psa.0716.P16		1031717	20485	Psa.0224.L07
57783	190046	Psa.0102.J19		238693	5311	Psa.0195.O17		417783	157476	Psa.0242.F10		594651	89891	Psa.0089.E17		794623	111674	Psa.0251.I07		1031718	148184	Psa.0409.F16
57783	190047	Psa.0548.P09		238693	5312	Psa.0440.E03		417784	96738	Psa.0057.K21		594651	110408	Psa.0636.I14		794623	143366	Psa.0692.D22		1031718	148185	Psa.0511.H23
57784	2577	Psa.0368.F12		238693	37492	Psa.0513.O11		417784	96743	Psa.0246.D08		594651	110409	Psa.0548.J04		794623	175707	Psa.0630.P08		1031718	148186	Psa.0220.A08
57784	2578	Psa.0522.H04		238693	37493	Psa.0220.N08		417784	134634	Psa.0566.H19		594651	110410	Psa.0440.I20		794623	175708	Psa.0430.D17		1031718	148187	Psa.0559.F02
57784	2583	Psa.0457.N18		238693	37494	Psa.0040.L06		417784	134635	Psa.0572.D19		594651	110411	Psa.0131.N12		794623	206502	Psa.0520.H21		1031718	148188	Psa.0604.L05
57784	2587	Psa.0231.L15		238693	136749	Psa.0473.C15		417785	154303	Psa.0726.F01		594652	35088	Psa.0300.J20		794623	211419	Psa.0528.O16		1031718	148189	Psa.0335.F12
57784	78353	Psa.0124.A18		238693	136750	Psa.0546.K15		417785	154305	Psa.0277.P09		594652	49781	Psa.0412.D06		794624	42391	Psa.0135.N12		1031720	30296	Psa.0719.J03
57785	170732	Psa.0358.I05		238693	136751	Psa.0358.N04		417785	154306	Psa.0058.M13		594652	49784	Psa.0304.O20		794624	42392	Psa.0362.H20		1031720	30298	Psa.0224.I17
57785	170733	Psa.0653.D02		238694	186775	Psa.0047.K16		417785	157476	Psa.0242.F10		594652	49786	Psa.0759.A09		794624	42393	Psa.0606.B20		1031720	33953	Psa.0549.B23
57786	3931	Psa.0495.C14		238694	186776	Psa.0725.B20		417786	131639	Psa.0491.H12		594652	49787	Psa.0623.J20		794624	42394	Psa.0659.D05		1031721	63104	Psa.0223.I08
57786	3933	Psa.0443.K12		238694	186778	Psa.0038.E05		417786	151995	Psa.0630.O18		594652	49790	Psa.0529.B05		794624	42395	Psa.0610.I12		1031721	63105	Psa.0332.H12
57786	3936	Psa.0525.H16		238694	186779	Psa.0132.J16		417786	151997	Psa.0655.A08		594652	76251	Psa.0236.D15		794624	42396	Psa.0667.C10		1031721	63108	Psa.0290.O09
57786	12822	Psa.0308.H02		238695	34171	Psa.0338.O14		417787	3449	Psa.0139.D05		594652	204426	Psa.0085.K15		794625	183540	Psa.0224.H13		1031721	63111	Psa.0693.C19
57786	12824	Psa.0741.A09		238695	34172	Psa.0471.L10		417787	19013	Psa.0660.B10		594653	92597	Psa.0465.E03		794625	183541	Psa.0598.G03		1031723	97963	Psa.0220.N24
57786	12825	Psa.0086.J20		238695	34173	Psa.0068.K18		417787	19014	Psa.0062.F16		594653	102815	Psa.0689.A16		794625	183542	Psa.0137.K04		1031723	97964	Psa.0483.J24
57786	12826	Psa.0715.F01		238695	34174	Psa.0409.L19		417787	19015	Psa.0103.D18		594653	102816	Psa.0089.K16		794625	198692	Psa.0527.P22		1031723	97966	Psa.0241.K06
57786	12827	Psa.0317.M05		238695	34177	Psa.0426.B04		417787	19017	Psa.0064.M20		594653	102817	Psa.0278.D21		794626	31133	Psa.0480.J03		1031723	158908	Psa.0227.G16
57786	12828	Psa.0582.M05		238695	34178	Psa.0040.J16		417787	19018	Psa.0084.N10		594653	194909	Psa.0682.D09		794626	31136	Psa.0137.E14		1031723	158909	Psa.0377.H22
57786	37330	Psa.0021.H24		238695	34180	Psa.0345.L06		417787	19019	Psa.0729.H13		594654	8220	Psa.0089.G08		794627	10298	Psa.0443.E07		1031724	14136	Psa.0481.M20
57786	134768	Psa.0349.H18		238695	116620	Psa.0695.K08		417787	41758	Psa.0447.O19		594654	196613	Psa.0206.L20		794627	69444	Psa.0179.L14		1031724	14137	Psa.0218.H13
57786	134769	Psa.0185.G04		238695	164514	Psa.0283.D15		417787	41763	Psa.0651.C24		594654	196614	Psa.0745.D20		794627	82236	Psa.0140.L23		1031724	14138	Psa.0683.M09
57786	198076	Psa.0356.I23		238696	82590	Psa.0616.D15		417787	41764	Psa.0285.K01		594655	111513	Psa.0144.P06		794627	82238	Psa.0747.O22		1031724	14139	Psa.0444.A09
57788	132792	Psa.0358.E03		238696	140413	Psa.0456.H13		417787	136759	Psa.0606.C03		594655	111515	Psa.0087.E22		794627	150044	Psa.0588.F21		1031725	173305	Psa.0417.I09
57788	132795	Psa.0611.H11		238696	140417	Psa.0485.K20		417787	196084	Psa.0423.E05		594655	111516	Psa.0474.N02		794627	207566	Psa.0362.N23		1031725	173306	Psa.0474.K21
57788	132798	Psa.0171.G04		238696	159309	Psa.0211.C14		417787	198410	Psa.0269.N06		594656	7078	Psa.0478.M15		794627	209742	Psa.0683.P02		1031725	178533	Psa.0433.O03
57788	132799	Psa.0765.A11		238696	166415	Psa.0681.G12		417788	69370	Psa.0490.I23		594656	7079	Psa.0171.N06		794628	89271	Psa.0567.E18		1031725	178534	Psa.0219.G09
57789	134238	Psa.0153.J08		238696	181856	Psa.0546.P09		417788	69372	Psa.0680.P21		594656	7080	Psa.0545.H23		794628	89272	Psa.0138.O11		1031725	178535	Psa.0656.H06
57789	134239	Psa.0425.P14		238696	181857	Psa.0042.L12		417788	69374	Psa.0665.H02		594656	7081	Psa.0088.L05		794628	104985	Psa.0559.A16		1031725	178536	Psa.0594.M04
57789	159560	Psa.0604.H05		238696	181858	Psa.0598.B14		417788	69375	Psa.0345.I24		594656	7082	Psa.0587.O03		794629	50051	Psa.0177.J21		1031726	122972	Psa.0218.J19
57789	159561	Psa.0183.M01		238696	181859	Psa.0335.J20		417788	69376	Psa.0544.J01		594656	7083	Psa.0347.C13		794629	172090	Psa.0369.F17		1031726	122973	Psa.0265.F14
57789	159562	Psa.0693.P19		238696	181860	Psa.0531.F24		417788	69379	Psa.0074.E02		594656	7084	Psa.0316.N13		794629	172091	Psa.0139.P04		1031726	145302	Psa.0414.J15
57789	159563	Psa.0536.L17		238697	41818	Psa.0371.F15		417788	69380	Psa.0378.A06		594656	7086	Psa.0188.I22		794629	172092	Psa.0561.H23		1031726	145305	Psa.0413.O15
57790	22540	Psa.0043.H06		238697	44439	Psa.0111.B20		417788	165149	Psa.0059.G01		594657	13688	Psa.0413.F16		794630	206304	Psa.0653.H13		1031726	211295	Psa.0349.F21
57790	22541	Psa.0268.B21		238697	44440	Psa.0055.A10		417790	20639	Psa.0534.L09		594657	13689	Psa.0599.H07		794630	206305	Psa.0424.O17		1031729	87165	Psa.0760.C11
57790	22542	Psa.0438.O23		238697	44441	Psa.0280.O20		417790	20640	Psa.0061.J02		594657	13690	Psa.0091.O07		794630	206306	Psa.0137.L01		1031729	91255	Psa.0473.G22
57790	22543	Psa.0261.K14		238697	44442	Psa.0039.C14		417790	20643	Psa.0754.N03		594657	13691	Psa.0356.L09		794630	206307	Psa.0397.L24		1031729	115919	Psa.0335.M21
57792	73134	Psa.0492.M08		238697	46746	Psa.0068.L01		417790	20645	Psa.0389.D23		594657	13692	Psa.0264.H23		794630	206308	Psa.0235.M18		1031729	204491	Psa.0224.M10
57792	94469	Psa.0406.D03		238697	46747	Psa.0411.L17		417792	42517	Psa.0378.G19		594657	13693	Psa.0341.M17		794631	58958	Psa.0715.N06		1031729	212625	Psa.0512.H01
57792	94470	Psa.0169.A04		238697	96594	Psa.0073.P23		417792	42518	Psa.0179.L16		594657	13694	Psa.0302.N09		794631	58959	Psa.0368.P16		1031730	42540	Psa.0425.J18
57792	105128	Psa.0286.I12		238697	96595	Psa.0454.D08		417792	181798	Psa.0395.K18		594657	22138	Psa.0436.B03		794632	38823	Psa.0396.H02		1031730	121364	Psa.0571.P18
57792	105129	Psa.0446.P07		238697	96596	Psa.0565.I02		417792	181800	Psa.0244.P17		594657	84361	Psa.0399.P21		794632	38824	Psa.0405.H12		1031730	121366	Psa.0670.M18
57792	105130	Psa.0466.D08		238697	133478	Psa.0524.N01		417792	186737	Psa.0246.E22		594658	56687	Psa.0087.O18		794633	86879	Psa.0606.O18		1031730	121367	Psa.0219.B10
57792	105131	Psa.0355.G18		238697	133479	Psa.0754.G19		417792	186738	Psa.0073.G07		594658	56688	Psa.0231.I10		794633	149867	Psa.0505.B05		1031730	121370	Psa.0482.K17
57793	112969	Psa.0491.J24		238697	188831	Psa.0330.G13		417792	186739	Psa.0057.I02		594658	56689	Psa.0190.H17		794633	179980	Psa.0170.E07		1031731	30296	Psa.0719.J03
57793	112970	Psa.0384.K16		238697	190559	Psa.0255.G24		417793	60591	Psa.0741.J19		594658	56690	Psa.0327.K02		794633	179981	Psa.0150.A02		1031731	30297	Psa.0331.K17
57793	112971	Psa.0430.E09		238698	155377	Psa.0573.H03		417793	60594	Psa.0059.K17		594658	122594	Psa.0165.N04		794633	189267	Psa.0584.C11		1031731	30298	Psa.0224.I17
57793	112972	Psa.0540.A23		238698	155378	Psa.0474.G18		417793	60597	Psa.0532.I02		594660	101446	Psa.0326.N23		794634	5005	Psa.0223.D16		1031731	33953	Psa.0549.B23
57793	145635	Psa.0121.C13		238698	155379	Psa.0544.C14		417793	60889	Psa.0683.E22		594660	101447	Psa.0624.M06		794634	5006	Psa.0134.C12		1031731	33954	Psa.0630.P10
57793	145636	Psa.0370.D20		238698	155380	Psa.0267.J14		417794	25138	Psa.0301.H01		594660	101449	Psa.0356.K20		794634	5007	Psa.0675.P10		1031731	186413	Psa.0286.J24
57793	145637	Psa.0717.I13		238698	174245	Psa.0458.F06		417794	31627	Psa.0142.L21		594660	101450	Psa.0485.P01		794634	5008	Psa.0740.L18		1031733	36579	Psa.0222.M07
57794	15840	Psa.0316.A07		238698	184073	Psa.0241.K03		417794	97947	Psa.0062.J22		594660	101451	Psa.0168.J10		794634	115451	Psa.0179.G21		1031733	199453	Psa.0491.F03
57794	15841	Psa.0481.I17		238699	166190	Psa.0038.C05		417794	97948	Psa.0310.L15		594660	101453	Psa.0086.D12		794635	113616	Psa.0216.P11		1031734	110414	Psa.0678.K20
57794	15842	Psa.0101.F01		238699	166191	Psa.0369.O01		417794	97951	Psa.0585.M19		594660	122033	Psa.0321.B04		794635	113617	Psa.0140.D09		1031734	110416	Psa.0224.B08
57794	15843	Psa.0178.M07		238700	36623	Psa.0198.O09		417794	97952	Psa.0534.L23		594660	122035	Psa.0642.C23		794635	113618	Psa.0141.N02		1031734	110417	Psa.0599.D08
57794	15844	Psa.0447.E07		238700	36624	Psa.0206.H08		417794	155879	Psa.0220.H05		594660	122036	Psa.0390.N19		794636	11563	Psa.0139.A03		1031734	196038	Psa.0396.G21
57794	15845	Psa.0401.E22		238700	36625	Psa.0036.M05		417795	57055	Psa.0060.J10		594660	122037	Psa.0724.E21		794636	33795	Psa.0503.A13		1031735	57336	Psa.0218.G18
57794	15846	Psa.0629.F17		238701	47504	Psa.0523.L23		417795	57056	Psa.0241.M20		594660	122038	Psa.0437.D23		794636	33796	Psa.0709.N21		1031735	72255	Psa.0440.K14
57794	39251	Psa.0725.I13		238701	52920	Psa.0402.N19		417795	57057	Psa.0231.L13		594660	122039	Psa.0139.J09		794636	33797	Psa.0203.P03		1031737	8991	Psa.0590.D22
57795	1211	Psa.0248.O15		238701	52921	Psa.0059.F22		417796	10481	Psa.0108.O14		594660	122040	Psa.0663.J19		794636	33798	Psa.0631.H20		1031737	57702	Psa.0302.I15
57795	1212	Psa.0482.P14		238701	52922	Psa.0673.K01		417796	10482	Psa.0642.P13		594661	197328	Psa.0185.J14		794636	33799	Psa.0700.G01		1031737	131963	Psa.0223.C02
57795	1213	Psa.0713.F23		238701	52923	Psa.0311.K10		417796	10483	Psa.0348.D16		594661	207349	Psa.0443.E14		794636	33800	Psa.0219.J05		1031737	144754	Psa.0512.M15
57795	118533	Psa.0595.I13		238701	52925	Psa.0196.K07		417796	10484	Psa.0541.L16		594662	97555	Psa.0085.E21		794636	33801	Psa.0524.H21		1031737	144755	Psa.0660.M04
57796	112969	Psa.0491.J24		238701	55791	Psa.0036.I11		417796	10485	Psa.0059.P09		594662	97556	Psa.0419.G21		794636	62493	Psa.0565.E15		1031737	144756	Psa.0369.E11
57796	112970	Psa.0384.K16		238702	179808	Psa.0724.A03		417796	10486	Psa.0355.D04		594662	97557	Psa.0395.A16		794637	138605	Psa.0264.N18		1031738	91005	Psa.0632.P23
57796	112971	Psa.0430.E09		238702	182897	Psa.0178.L17		417796	10487	Psa.0287.E07		594662	97558	Psa.0478.L13		794637	138606	Psa.0187.J08		1031738	196424	Psa.0313.F15
57796	112972	Psa.0540.A23		238702	182898	Psa.0037.N11		417797	55116	Psa.0667.H20		594662	201084	Psa.0305.L23		794637	138607	Psa.0495.P02		1031739	107652	Psa.0710.F07
57796	112973	Psa.0756.K10		238702	182899	Psa.0481.F01		417797	109770	Psa.0531.J13		594662	201085	Psa.0354.L23		794637	138608	Psa.0134.C04		1031739	107653	Psa.0223.K14
57796	145635	Psa.0121.C13		238702	182900	Psa.0672.L15		417797	109771	Psa.0642.O12		594663	76389	Psa.0373.F16		794637	138609	Psa.0336.P02		1031739	137150	Psa.0725.B23
57796	145636	Psa.0370.D20		238702	182901	Psa.0335.B11		417797	109772	Psa.0497.E01		594663	76391	Psa.0254.P01		794637	138610	Psa.0449.L07		1031741	26634	Psa.0454.P23
57796	145637	Psa.0717.I13		238702	182902	Psa.0228.O14		417797	109774	Psa.0106.O19		594663	76392	Psa.0087.O08		794637	163050	Psa.0580.A16		1031741	26635	Psa.0656.J03
57797	167046	Psa.0131.D08		238702	182903	Psa.0736.K23		417797	109775	Psa.0297.H15		594663	76393	Psa.0699.N20		794637	163054	Psa.0676.J19		1031741	26636	Psa.0220.I19
57797	167047	Psa.0752.D15		238702	199982	Psa.0439.E04		417797	109776	Psa.0062.C11		594664	48265	Psa.0678.O01		794638	8114	Psa.0142.G11		1031741	26637	Psa.0490.B17
57797	167048	Psa.0449.M02		238702	199983	Psa.0172.M07		417797	168409	Psa.0538.E19		594664	48266	Psa.0135.A03		794638	8115	Psa.0138.L11		1031742	36410	Psa.0481.C20
57797	167049	Psa.0198.H04		238703	30903	Psa.0036.L03		417798	119288	Psa.0124.E19		594664	136264	Psa.0408.K22		794638	8116	Psa.0684.G09		1031742	36411	Psa.0220.A19
57797	167050	Psa.0184.H10		238703	30904	Psa.0154.N22		417798	119289	Psa.0062.I21		594664	136266	Psa.0569.I17		794638	8117	Psa.0206.J08		1031742	36412	Psa.0451.G15
57797	210271	Psa.0760.N07		238704	5735	Psa.0040.J24		417798	119290	Psa.0360.D05		594664	138552	Psa.0085.M22		794638	67574	Psa.0604.H21		1031742	172017	Psa.0367.K17
57798	8628	Psa.0140.I05		238704	134608	Psa.0079.A03		417799	94450	Psa.0543.D09		594664	152628	Psa.0223.O16		794638	145252	Psa.0383.N13		1031743	131655	Psa.0220.O19
57798	8631	Psa.0700.M16		238704	134609	Psa.0702.C03		417799	94451	Psa.0407.P21		594665	72862	Psa.0416.A20		794638	203051	Psa.0315.C24		1031743	155619	Psa.0634.B19
57798	8632	Psa.0132.O17		238704	134610	Psa.0454.A11		417799	94452	Psa.0191.K18		594665	72869	Psa.0402.F20		794638	203052	Psa.0610.A08		1031744	74127	Psa.0753.C16
57798	19376	Psa.0260.G17		238705	78999	Psa.0258.P01		417799	94453	Psa.0607.B12		594665	80086	Psa.0091.N14		794639	58584	Psa.0155.K08		1031744	74128	Psa.0221.K14
57798	19377	Psa.0446.G05		238705	79002	Psa.0597.H12		417799	94454	Psa.0537.F22		594665	111828	Psa.0667.F13		794639	58585	Psa.0149.F10		1031744	74129	Psa.0404.I12
57798	95857	Psa.0276.E03		238705	101343	Psa.0325.H11		417799	94456	Psa.0057.H14		594666	8178	Psa.0246.P15		794639	58587	Psa.0226.L24		1031744	74131	Psa.0541.C16
57799	6234	Psa.0230.M05		238705	131671	Psa.0159.A13		417800	59835	Psa.0664.L17		594666	8179	Psa.0670.K11		794639	58588	Psa.0472.H17		1031744	91981	Psa.0375.K15
57799	6236	Psa.0644.P22		238705	131672	Psa.0037.L01		417800	92004	Psa.0658.M12		594666	8180	Psa.0411.K02		794639	58589	Psa.0370.J05		1031744	152635	Psa.0600.J23
57799	6238	Psa.0132.L20		238705	165619	Psa.0563.P03		417800	127807	Psa.0058.J14		594666	8182	Psa.0623.O04		794639	135170	Psa.0285.D09		1031744	152636	Psa.0386.B04
57799	133964	Psa.0292.M10		238705	184952	Psa.0629.H08		417800	127808	Psa.0283.H10		594666	8183	Psa.0422.D19		794639	135172	Psa.0363.A12		1031745	25997	Psa.0349.M03
57801	14985	Psa.0621.J20		238706	219	Psa.0354.P05		417800	172403	Psa.0606.D20		594666	8185	Psa.0446.K22		794641	133809	Psa.0207.E15		1031745	25998	Psa.0615.E01
57801	19140	Psa.0741.F24		238706	220	Psa.0505.N05		417800	172405	Psa.0198.J13		594666	8186	Psa.0229.B10		794641	133810	Psa.0134.J19		1031745	25999	Psa.0224.I19
57801	19144	Psa.0471.J03		238706	221	Psa.0542.C05		417800	197072	Psa.0730.N02		594666	8187	Psa.0126.E04		794642	115452	Psa.0664.G18		1031745	26000	Psa.0718.L21
57801	19146	Psa.0213.D12		238706	222	Psa.0459.E07		417800	197074	Psa.0176.F21		594666	8188	Psa.0306.F24		794642	115458	Psa.0416.I21		1031745	164501	Psa.0366.G10
57801	107879	Psa.0112.L03		238706	223	Psa.0454.E09		417800	197076	Psa.0127.L08		594666	8189	Psa.0675.L01		794642	115459	Psa.0427.I07		1031745	164502	Psa.0591.J20
57801	149913	Psa.0532.G09		238706	225	Psa.0619.N22		417801	30668	Psa.0690.N02		594666	8190	Psa.0091.K21		794642	188629	Psa.0140.J03		1031745	190999	Psa.0682.I23
57801	149914	Psa.0261.M08		238706	226	Psa.0042.L20		417801	30669	Psa.0451.F24		594668	39395	Psa.0168.P06		794642	188630	Psa.0722.D13		1031746	15040	Psa.0410.M10
57801	152942	Psa.0440.M06		238706	35434	Psa.0221.G20		417801	30671	Psa.0708.C15		594668	39396	Psa.0410.G19		794643	47876	Psa.0716.N13		1031746	55282	Psa.0642.N07
57801	152946	Psa.0051.B01		238706	35443	Psa.0333.B17		417802	152026	Psa.0749.H07		594668	39399	Psa.0671.G04		794643	47877	Psa.0506.O01		1031746	55284	Psa.0533.G05
57801	152947	Psa.0200.M19		238707	124696	Psa.0671.B16		417802	152030	Psa.0062.D06		594668	39400	Psa.0566.F14		794644	44761	Psa.0755.M03		1031746	55285	Psa.0694.M21
57801	169803	Psa.0604.P15		238707	124698	Psa.0673.L07		417802	152031	Psa.0168.N18		594668	39402	Psa.0090.B12		794644	44762	Psa.0323.A18		1031746	55286	Psa.0224.J24
57801	173812	Psa.0674.O14		238707	124699	Psa.0037.G04		417802	152032	Psa.0544.E04		594668	112284	Psa.0393.G06		794644	47823	Psa.0635.P13		1031746	55287	Psa.0362.A22
57801	190341	Psa.0762.P03		238708	68087	Psa.0277.C18		417802	152033	Psa.0341.L04		594669	112199	Psa.0764.D01		794644	47824	Psa.0283.E08		1031746	55288	Psa.0260.F08
57801	212974	Psa.0417.A23		238708	68088	Psa.0224.F09		417802	152034	Psa.0657.J15		594669	112200	Psa.0087.N24		794644	78299	Psa.0140.P20		1031747	157501	Psa.0270.L08
57802	82147	Psa.0472.F12		238708	68089	Psa.0262.A05		417803	70676	Psa.0062.O22		594669	114087	Psa.0167.L18		794645	15483	Psa.0195.L19		1031747	157505	Psa.0218.C11
57802	82148	Psa.0146.P05		238708	68091	Psa.0213.E22		417803	70677	Psa.0260.N18		594669	182450	Psa.0576.M01		794645	29666	Psa.0169.B22		1031747	164423	Psa.0724.F24
57802	82150	Psa.0510.H07		238708	75293	Psa.0040.H10		417803	70678	Psa.0156.O24		594669	182451	Psa.0341.E20		794645	29667	Psa.0316.N17		1031748	72100	Psa.0224.E04
57802	82151	Psa.0134.H21		238708	75294	Psa.0491.G18		417803	70679	Psa.0278.K06		594669	213975	Psa.0743.H14		794645	29670	Psa.0206.A20		1031748	72102	Psa.0261.C03
57802	82152	Psa.0202.N20		238708	75295	Psa.0067.F11		417803	70680	Psa.0697.E10		594670	92828	Psa.0085.F05		794645	29671	Psa.0520.G13		1031748	82384	Psa.0256.N07
57802	82153	Psa.0445.C01		238708	75296	Psa.0679.F17		417803	70681	Psa.0070.K09		594670	92829	Psa.0180.A07		794645	29673	Psa.0445.P24		1031748	82391	Psa.0660.N20
57803	205877	Psa.0663.O14		238708	136627	Psa.0155.K06		417803	104220	Psa.0164.N23		594670	144119	Psa.0305.P18		794645	29674	Psa.0557.H13		1031749	187883	Psa.0224.M14
57803	214252	Psa.0669.L05		238708	148100	Psa.0329.E21		417803	104221	Psa.0258.M16		594671	40376	Psa.0344.M07		794645	29675	Psa.0135.O11		1031749	187884	Psa.0242.L12
57805	66690	Psa.0184.N19		238708	148101	Psa.0375.F02		417803	139080	Psa.0605.M16		594671	171493	Psa.0537.I01		794646	6768	Psa.0348.E20		1031749	187887	Psa.0435.C14
57805	66691	Psa.0613.P02		238709	39704	Psa.0462.C15		417804	23699	Psa.0702.B24		594671	171494	Psa.0740.H04		794646	174937	Psa.0398.F19		1031749	207599	Psa.0530.O05
57805	66692	Psa.0266.O23		238709	98865	Psa.0413.J13		417804	23700	Psa.0452.D22		594671	171495	Psa.0261.J18		794646	178828	Psa.0137.I09		1031750	35234	Psa.0224.H07
57805	66693	Psa.0460.E02		238709	98866	Psa.0289.P16		417804	23701	Psa.0653.C02		594671	171496	Psa.0767.N02		794646	178829	Psa.0673.I23		1031750	35236	Psa.0389.G04
57805	66694	Psa.0733.M17		238709	145889	Psa.0184.D02		417804	23702	Psa.0179.L13		594671	171497	Psa.0087.P21		794647	185183	Psa.0162.K20		1031750	99635	Psa.0696.E16
57805	72190	Psa.0576.D21		238709	150053	Psa.0406.K06		417804	23703	Psa.0612.M06		594671	171498	Psa.0591.E10		794647	205812	Psa.0552.J15		1031750	207470	Psa.0237.O04
57806	4455	Psa.0270.F24		238709	150054	Psa.0259.F12		417804	23704	Psa.0144.G07		594671	171500	Psa.0196.P10		794647	205813	Psa.0208.D19		1031750	207472	Psa.0354.D15
57806	97049	Psa.0720.E17		238709	204554	Psa.0040.B03		417804	23705	Psa.0059.P17		594671	180996	Psa.0441.D22		794647	205814	Psa.0321.D20		1031750	207473	Psa.0405.P23
57806	151522	Psa.0036.C06		238709	204557	Psa.0368.C09		417806	32868	Psa.0338.H15		594671	180997	Psa.0668.E24		794647	205815	Psa.0400.J15		1031750	207474	Psa.0462.D14
57806	183001	Psa.0106.O23		238710	19225	Psa.0100.A18		417806	32869	Psa.0599.C21		594671	180999	Psa.0629.E22		794647	205816	Psa.0432.F17		1031750	207475	Psa.0440.C20
57807	184151	Psa.0158.J07		238710	107875	Psa.0473.J15		417806	32872	Psa.0480.P04		594671	181000	Psa.0483.J21		794647	205817	Psa.0134.N23		1031751	13814	Psa.0426.E22
57807	184152	Psa.0253.I20		238710	118570	Psa.0676.K02		417806	97840	Psa.0707.A15		594671	181001	Psa.0375.B10		794647	205818	Psa.0757.F03		1031751	187400	Psa.0221.G18
57807	199645	Psa.0666.I03		238710	121767	Psa.0221.F23		417807	138113	Psa.0418.K08		594672	9949	Psa.0125.O15		794648	94239	Psa.0136.G23		1031751	189763	Psa.0502.A23
57807	199646	Psa.0606.M06		238710	138067	Psa.0589.F10		417807	138114	Psa.0491.I04		594672	190324	Psa.0089.A09		794648	137828	Psa.0536.F12		1031752	37885	Psa.0460.N10
57809	150914	Psa.0768.A11		238710	138070	Psa.0641.H13		417807	188009	Psa.0402.G04		594672	190325	Psa.0559.L13		794648	137829	Psa.0487.N19		1031752	77216	Psa.0703.L21
57809	150915	Psa.0554.H21		238710	138071	Psa.0334.N23		417807	200316	Psa.0062.A13		594672	190326	Psa.0324.O18		794648	137830	Psa.0754.D20		1031752	77217	Psa.0400.A04
57809	150916	Psa.0709.B06		238710	146904	Psa.0042.L08		417807	200317	Psa.0729.J04		594672	198359	Psa.0207.K20		794648	169205	Psa.0392.K18		1031752	77218	Psa.0393.B08
57809	150918	Psa.0399.N19		238710	146906	Psa.0573.A02		417808	42398	Psa.0062.E16		594673	155590	Psa.0091.F10		794649	42397	Psa.0138.I12		1031752	77219	Psa.0364.I12
57809	150919	Psa.0547.N06		238710	146907	Psa.0755.E21		417808	42404	Psa.0492.O23		594673	164593	Psa.0122.D05		794649	42401	Psa.0713.A22		1031752	77220	Psa.0219.C11
57809	150921	Psa.0129.L02		238710	146908	Psa.0500.O09		417808	80273	Psa.0316.C13		594673	164594	Psa.0495.K23		794649	46022	Psa.0699.G22		1031752	77221	Psa.0327.G18
57810	150914	Psa.0768.A11		238710	160718	Psa.0283.M05		417808	80274	Psa.0633.A04		594674	167685	Psa.0569.H01		794649	46023	Psa.0324.P21		1031753	41922	Psa.0621.O05
57810	150915	Psa.0554.H21		238710	160719	Psa.0245.B07		417808	89927	Psa.0638.B05		594674	167686	Psa.0461.D14		794649	46024	Psa.0180.M23		1031753	41929	Psa.0514.C08
57810	150916	Psa.0709.B06		238710	168116	Psa.0547.I11		417808	89928	Psa.0718.B04		594674	167687	Psa.0311.O14		794649	46025	Psa.0254.G07		1031753	63075	Psa.0226.G16
57810	150918	Psa.0399.N19		238710	168117	Psa.0372.A19		417809	132632	Psa.0060.P11		594674	167689	Psa.0167.C18		794649	46026	Psa.0741.L10		1031753	108894	Psa.0224.I20
57810	150919	Psa.0547.N06		238711	54080	Psa.0598.L11		417809	132634	Psa.0319.C01		594674	167690	Psa.0591.D11		794649	46027	Psa.0462.O21		1031753	108895	Psa.0736.I11
57810	150921	Psa.0129.L02		238711	54084	Psa.0203.A20		417809	132636	Psa.0228.A01		594674	194955	Psa.0498.C20		794649	46028	Psa.0441.E20		1031753	108896	Psa.0282.B15
57811	150914	Psa.0768.A11		238711	116836	Psa.0732.C07		417809	132638	Psa.0291.B10		594674	194957	Psa.0430.P07		794650	27650	Psa.0138.L18		1031753	177199	Psa.0475.K22
57811	150915	Psa.0554.H21		238711	116837	Psa.0690.H15		417809	170717	Psa.0650.B04		594674	195727	Psa.0418.K11		794650	27651	Psa.0203.O21		1031753	177204	Psa.0668.I13
57811	150916	Psa.0709.B06		238711	116838	Psa.0248.C08		417809	179143	Psa.0479.O19		594674	195728	Psa.0355.N01		794650	27652	Psa.0374.C19		1031754	96325	Psa.0221.D17
57811	150918	Psa.0399.N19		238711	116839	Psa.0377.H11		417809	193445	Psa.0257.A19		594674	195729	Psa.0540.O04		794650	27653	Psa.0308.E23		1031754	188608	Psa.0502.I23
57811	150919	Psa.0547.N06		238711	116840	Psa.0042.G17		417809	193446	Psa.0146.O18		594674	195730	Psa.0086.O10		794651	180718	Psa.0139.C17		1031755	9660	Psa.0471.H10
57811	150921	Psa.0129.L02		238711	116841	Psa.0645.D12		417811	63929	Psa.0692.M11		594674	216055	Psa.0455.O15		794652	20500	Psa.0619.K03		1031755	32357	Psa.0725.F03
57812	150914	Psa.0768.A11		238712	79709	Psa.0591.I05		417811	94828	Psa.0245.G11		594677	54730	Psa.0535.L10		794652	20503	Psa.0330.G12		1031755	32358	Psa.0233.I24
57812	150915	Psa.0554.H21		238712	89598	Psa.0456.H05		417811	94829	Psa.0572.A09		594677	54732	Psa.0091.B20		794652	20505	Psa.0658.E08		1031755	32360	Psa.0224.E14
57812	150916	Psa.0709.B06		238712	89600	Psa.0550.A01		417811	94830	Psa.0261.A23		594677	54733	Psa.0398.A17		794652	20508	Psa.0355.N09		1031755	32361	Psa.0658.J05
57812	150918	Psa.0399.N19		238712	89601	Psa.0556.A02		417811	94832	Psa.0456.J02		594677	54735	Psa.0202.B06		794652	124828	Psa.0288.P11		1031755	53868	Psa.0352.G08
57812	150919	Psa.0547.N06		238713	62002	Psa.0413.C05		417811	94833	Psa.0500.G19		594677	54736	Psa.0639.O12		794652	124829	Psa.0594.I10		1031756	6187	Psa.0414.J02
57812	150921	Psa.0129.L02		238713	62004	Psa.0097.B07		417811	97703	Psa.0194.A16		594677	70869	Psa.0650.M12		794652	124830	Psa.0136.J18		1031756	143173	Psa.0514.F01
57813	139962	Psa.0398.I02		238713	180182	Psa.0670.D17		417811	121723	Psa.0252.K20		594677	70872	Psa.0187.N20		794652	173417	Psa.0271.I24		1031756	143176	Psa.0222.F07
57813	139963	Psa.0176.H01		238713	181747	Psa.0038.N16		417811	121724	Psa.0320.L09		594677	99609	Psa.0411.F22		794654	110276	Psa.0455.E02		1031756	143177	Psa.0426.N14
57813	160776	Psa.0496.A13		238714	59936	Psa.0740.P02		417811	146594	Psa.0058.F07		594678	35626	Psa.0426.G11		794654	163056	Psa.0135.A23		1031756	165855	Psa.0612.I04
57813	179855	Psa.0085.F09		238714	59938	Psa.0474.I17		417811	146600	Psa.0392.H07		594678	120696	Psa.0679.M11		794654	163057	Psa.0168.M11		1031756	216781	Psa.0685.G20
57815	41641	Psa.0768.N04		238714	108143	Psa.0163.E14		417811	192558	Psa.0100.H19		594678	120697	Psa.0619.H24		794654	163058	Psa.0612.N01		1031757	38357	Psa.0442.B17
57815	41642	Psa.0602.E22		238714	108145	Psa.0137.D06		417812	100283	Psa.0061.E01		594678	120698	Psa.0250.L16		794654	163059	Psa.0656.F12		1031757	38361	Psa.0717.K09
57815	41643	Psa.0759.C12		238714	155328	Psa.0040.B19		417812	100284	Psa.0323.M09		594678	190137	Psa.0517.F03		794654	163060	Psa.0627.B01		1031757	110390	Psa.0666.I13
57815	41644	Psa.0350.I18		238714	160413	Psa.0058.E17		417812	176688	Psa.0282.B02		594678	190138	Psa.0651.M01		794654	173348	Psa.0264.I09		1031757	115337	Psa.0224.C23
57815	41645	Psa.0067.K11		238715	43088	Psa.0465.J13		417812	176689	Psa.0269.P20		594678	190139	Psa.0088.N04		794654	173349	Psa.0232.J20		1031758	90712	Psa.0431.E21
57816	86703	Psa.0293.L16		238715	43090	Psa.0183.P05		417812	190624	Psa.0106.L15		594678	190140	Psa.0696.P17		794655	24344	Psa.0175.E04		1031758	90714	Psa.0613.A05
57816	86704	Psa.0381.F23		238715	46183	Psa.0199.E10		417812	200137	Psa.0384.H11		594678	190141	Psa.0528.P10		794655	26925	Psa.0537.L02		1031758	90715	Psa.0311.P11
57816	86705	Psa.0059.I11		238715	46184	Psa.0716.N19		417812	200138	Psa.0252.G22		594678	193267	Psa.0186.O13		794655	26927	Psa.0244.I12		1031758	90716	Psa.0696.M15
57816	86706	Psa.0147.O23		238715	55370	Psa.0146.D21		417812	200139	Psa.0309.I18		594678	193268	Psa.0499.F12		794655	94440	Psa.0327.B24		1031758	90718	Psa.0272.O18
57816	86707	Psa.0271.I10		238715	96723	Psa.0512.M06		417813	145681	Psa.0447.B09		594679	85706	Psa.0089.I16		794655	94441	Psa.0503.I20		1031758	90719	Psa.0235.N02
57816	86708	Psa.0760.K05		238715	96724	Psa.0089.I01		417813	161563	Psa.0277.D01		594679	85707	Psa.0269.H08		794655	94442	Psa.0505.J21		1031758	90720	Psa.0485.I12
57816	86709	Psa.0498.G19		238715	96725	Psa.0039.K18		417813	161564	Psa.0211.E06		594679	85709	Psa.0506.H08		794656	101670	Psa.0161.M20		1031758	191001	Psa.0257.K18
57817	31317	Psa.0722.K02		238715	96726	Psa.0317.E04		417813	197731	Psa.0062.J16		594679	150580	Psa.0293.M13		794656	101671	Psa.0137.D24		1031759	39989	Psa.0363.N10
57817	102498	Psa.0291.N15		238715	96727	Psa.0511.K22		417813	197732	Psa.0120.J16		594680	33412	Psa.0348.E01		794656	169469	Psa.0479.M22		1031759	150697	Psa.0558.C18
57817	102499	Psa.0176.N02		238715	138061	Psa.0437.D24		417814	47599	Psa.0624.O09		594680	69349	Psa.0519.J05		794656	169470	Psa.0643.G01		1031759	163976	Psa.0547.B07
57817	102501	Psa.0410.B08		238716	23884	Psa.0711.C11		417814	55948	Psa.0074.H17		594680	69350	Psa.0708.P15		794656	169471	Psa.0680.O06		1031759	190184	Psa.0219.L15
57817	102502	Psa.0470.A18		238716	149116	Psa.0729.F18		417814	55949	Psa.0546.E21		594680	175426	Psa.0089.J10		794656	212200	Psa.0307.K07		1031760	25612	Psa.0613.N23
57818	39138	Psa.0433.E17		238716	149117	Psa.0307.A08		417814	55950	Psa.0424.L08		594680	210086	Psa.0683.A03		794658	175404	Psa.0668.P17		1031760	25613	Psa.0586.K21
57818	39139	Psa.0493.D10		238716	149118	Psa.0737.P14		417814	64384	Psa.0063.K13		594684	113239	Psa.0585.N18		794658	175405	Psa.0629.G02		1031760	25614	Psa.0502.H22
57818	39140	Psa.0391.K15		238716	149119	Psa.0161.G20		417814	64385	Psa.0530.F12		594684	113241	Psa.0086.M21		794659	83927	Psa.0266.P16		1031760	25615	Psa.0598.A13
57818	179559	Psa.0146.K18		238716	149120	Psa.0037.B17		417814	64387	Psa.0257.E14		594684	113242	Psa.0611.A12		794659	112632	Psa.0136.J12		1031760	25616	Psa.0224.P03
57818	180060	Psa.0283.H02		238716	189568	Psa.0054.F09		417814	64388	Psa.0415.M21		594685	14464	Psa.0745.L16		794659	112636	Psa.0581.B03		1031760	25617	Psa.0350.L15
57819	94788	Psa.0429.G05		238716	201439	Psa.0204.I05		417814	64389	Psa.0302.G15		594685	14466	Psa.0250.N10		794660	32187	Psa.0555.C09		1031761	11157	Psa.0271.O08
57819	94789	Psa.0199.A17		238716	207363	Psa.0529.H03		417814	64390	Psa.0613.F08		594685	14467	Psa.0168.A08		794660	32192	Psa.0475.L18		1031761	11158	Psa.0730.O15
57819	191204	Psa.0647.B06		238717	46558	Psa.0146.A17		417814	64391	Psa.0471.K09		594685	183273	Psa.0086.K01		794660	49816	Psa.0138.O06		1031761	11161	Psa.0288.M04
57819	191205	Psa.0067.D09		238717	46560	Psa.0039.C12		417814	175763	Psa.0397.D24		594687	92579	Psa.0232.N01		794660	49817	Psa.0377.H05		1031761	19657	Psa.0218.K16
57819	191206	Psa.0100.G02		238717	125433	Psa.0522.L12		417816	53489	Psa.0625.D16		594687	92580	Psa.0755.A15		794660	49818	Psa.0676.O16		1031761	19658	Psa.0557.L17
57819	191207	Psa.0637.C07		238717	125434	Psa.0543.M12		417816	53493	Psa.0592.J10		594687	92581	Psa.0248.B24		794660	49819	Psa.0528.C13		1031761	89401	Psa.0483.P18
57819	191208	Psa.0356.D07		238718	18977	Psa.0149.A12		417816	172502	Psa.0618.J21		594687	102001	Psa.0090.N20		794660	49820	Psa.0661.H23		1031761	106837	Psa.0388.D06
57821	81208	Psa.0580.J02		238718	18982	Psa.0042.H21		417816	172503	Psa.0721.K01		594687	102011	Psa.0416.M18		794661	140624	Psa.0367.F04		1031761	106838	Psa.0525.E22
57821	137233	Psa.0273.P21		238718	18983	Psa.0739.I16		417816	172504	Psa.0740.C13		594687	113963	Psa.0356.B14		794661	140626	Psa.0136.A19		1031761	189706	Psa.0402.O20
57821	137234	Psa.0752.E05		238719	50479	Psa.0465.A02		417816	172505	Psa.0474.O16		594687	115173	Psa.0714.K16		794661	153124	Psa.0287.D03		1031761	189707	Psa.0412.C04
57823	39019	Psa.0385.G12		238719	50480	Psa.0613.F19		417816	172506	Psa.0533.N09		594688	71782	Psa.0328.J04		794661	153125	Psa.0699.E23		1031761	206957	Psa.0518.A04
57823	39020	Psa.0179.C11		238720	63396	Psa.0287.H05		417816	172507	Psa.0061.C24		594688	71783	Psa.0713.G20		794661	153126	Psa.0259.J02		1031762	120682	Psa.0599.C02
57823	183635	Psa.0462.N18		238720	63397	Psa.0347.O15		417816	172508	Psa.0065.N08		594688	71784	Psa.0203.G24		794661	194614	Psa.0640.K10		1031762	120683	Psa.0662.G24
57823	183636	Psa.0498.N16		238720	63398	Psa.0240.D09		417816	172509	Psa.0257.C08		594688	71785	Psa.0085.J16		794662	141234	Psa.0586.F23		1031762	120684	Psa.0218.H19
57823	203142	Psa.0291.A11		238720	94003	Psa.0209.O06		417816	172510	Psa.0354.J04		594690	90714	Psa.0613.A05		794662	141235	Psa.0137.D20		1031762	169568	Psa.0304.J13
57824	25902	Psa.0446.G09		238720	94004	Psa.0036.N10		417816	192929	Psa.0683.C07		594690	90715	Psa.0311.P11		794663	106331	Psa.0139.N13		1031763	120681	Psa.0374.M20
57824	25903	Psa.0190.A22		238720	142395	Psa.0564.O12		417816	192931	Psa.0192.G13		594690	90719	Psa.0235.N02		794663	106332	Psa.0262.D14		1031763	120684	Psa.0218.H19
57824	25907	Psa.0172.C20		238721	115575	Psa.0201.I23		417816	192932	Psa.0754.H16		594690	146042	Psa.0090.G10		794665	48940	Psa.0663.O10		1031764	30306	Psa.0497.F16
57824	25908	Psa.0127.C15		238721	125441	Psa.0040.A13		417818	63763	Psa.0319.G04		594690	191001	Psa.0257.K18		794665	48942	Psa.0137.P05		1031764	30307	Psa.0218.B01
57824	25912	Psa.0110.C21		238721	137124	Psa.0659.G19		417818	63764	Psa.0495.K07		594691	117150	Psa.0730.D13		794666	180113	Psa.0597.J16		1031764	30308	Psa.0600.A01
57824	25913	Psa.0731.L11		238721	137125	Psa.0213.O23		417819	41707	Psa.0437.I01		594691	117151	Psa.0233.M10		794666	180114	Psa.0150.D20		1031764	91341	Psa.0225.G22
57824	25915	Psa.0767.M05		238721	137126	Psa.0726.N15		417819	41708	Psa.0076.G07		594691	117152	Psa.0090.M16		794666	180115	Psa.0491.P16		1031764	204113	Psa.0570.J06
57824	25916	Psa.0305.K21		238721	140430	Psa.0079.F04		417819	94450	Psa.0543.D09		594691	182137	Psa.0683.N18		794666	180116	Psa.0138.C23		1031765	10116	Psa.0374.H17
57824	25917	Psa.0202.M13		238721	146345	Psa.0458.N10		417819	94451	Psa.0407.P21		594691	198926	Psa.0380.I02		794666	180117	Psa.0640.D17		1031765	10120	Psa.0558.L11
57824	210169	Psa.0058.J10		238721	146346	Psa.0194.N01		417819	94452	Psa.0191.K18		594692	64827	Psa.0460.K13		794666	180118	Psa.0349.E05		1031765	88233	Psa.0492.B23
57825	9772	Psa.0101.J02		238721	174564	Psa.0765.N12		417819	94453	Psa.0607.B12		594692	64830	Psa.0477.B24		794666	198829	Psa.0498.P09		1031765	137096	Psa.0219.H16
57825	31120	Psa.0551.I01		238721	174566	Psa.0119.F07		417819	94454	Psa.0537.F22		594692	117592	Psa.0089.L24		794666	200077	Psa.0393.O11		1031765	137097	Psa.0341.G22
57825	31121	Psa.0566.C13		238722	147135	Psa.0684.P19		417819	94456	Psa.0057.H14		594692	117594	Psa.0172.G01		794667	55019	Psa.0464.B07		1031765	184418	Psa.0312.B22
57825	31122	Psa.0503.L23		238722	147137	Psa.0068.E24		417819	171984	Psa.0505.C19		594693	66987	Psa.0535.K18		794667	55021	Psa.0542.N06		1031765	184419	Psa.0551.G16
57825	56753	Psa.0744.C03		238722	188751	Psa.0694.N02		417820	24367	Psa.0079.A20		594693	92570	Psa.0652.G19		794667	169347	Psa.0563.K16		1031765	191674	Psa.0524.K02
57825	56754	Psa.0546.F01		238722	188752	Psa.0322.L02		417820	24368	Psa.0552.E15		594693	162146	Psa.0242.N15		794668	22045	Psa.0140.L17		1031768	25271	Psa.0397.G09
57825	56757	Psa.0708.I04		238722	188755	Psa.0754.D15		417820	24369	Psa.0059.B01		594693	162148	Psa.0735.G07		794668	22046	Psa.0561.L01		1031768	25273	Psa.0702.G02
57825	119396	Psa.0718.F16		238722	188756	Psa.0038.C22		417820	24370	Psa.0769.I18		594693	162149	Psa.0722.B05		794668	22047	Psa.0666.G12		1031768	25274	Psa.0261.D16
57825	119397	Psa.0657.N19		238723	75277	Psa.0514.B10		417820	24371	Psa.0266.E17		594693	162151	Psa.0142.G08		794669	163426	Psa.0466.L04		1031768	25275	Psa.0690.I09
57825	126119	Psa.0512.F05		238723	75278	Psa.0236.B02		417821	52532	Psa.0749.J16		594693	216852	Psa.0086.E09		794669	163430	Psa.0767.B11		1031768	25276	Psa.0729.P05
57825	155234	Psa.0648.B03		238723	75279	Psa.0581.P03		417821	52534	Psa.0394.J09		594694	75143	Psa.0260.J20		794669	163431	Psa.0137.P13		1031768	25277	Psa.0247.O12
57825	155235	Psa.0086.D24		238723	75280	Psa.0277.D20		417821	52535	Psa.0200.G19		594694	75145	Psa.0211.E10		794669	173804	Psa.0279.N21		1031768	25278	Psa.0218.E14
57826	4300	Psa.0482.O23		238723	75281	Psa.0039.G17		417821	52536	Psa.0469.B12		594694	91836	Psa.0276.J05		794669	178594	Psa.0656.P16		1031768	197563	Psa.0349.L03
57826	24355	Psa.0731.I11		238723	81081	Psa.0519.I23		417821	52537	Psa.0410.K07		594694	91840	Psa.0366.N16		794670	22045	Psa.0140.L17		1031769	70211	Psa.0500.P17
57826	48017	Psa.0339.F10		238723	81083	Psa.0695.I22		417821	184303	Psa.0062.J05		594694	91842	Psa.0567.C09		794670	22046	Psa.0561.L01		1031769	112835	Psa.0218.P22
57826	69974	Psa.0509.N18		238723	81084	Psa.0323.F09		417822	19916	Psa.0224.L22		594694	109538	Psa.0088.F10		794670	22047	Psa.0666.G12		1031769	190851	Psa.0259.I02
57826	79170	Psa.0136.K10		238723	153131	Psa.0717.P14		417822	19918	Psa.0059.I02		594694	109539	Psa.0501.D02		794671	99684	Psa.0699.H15		1031770	63743	Psa.0623.D12
57826	85142	Psa.0710.L18		238724	83866	Psa.0350.I04		417822	101093	Psa.0673.H14		594694	109540	Psa.0717.F18		794671	117083	Psa.0177.K13		1031770	63744	Psa.0568.L13
57826	85145	Psa.0650.F20		238724	83867	Psa.0711.K15		417822	134411	Psa.0498.I06		594695	97100	Psa.0279.P06		794671	117084	Psa.0387.D23		1031770	63747	Psa.0277.I16
57826	114122	Psa.0497.H09		238724	83868	Psa.0240.M18		417822	134412	Psa.0696.E20		594695	97105	Psa.0192.P17		794671	155360	Psa.0502.N18		1031770	63748	Psa.0507.O11
57826	127770	Psa.0335.H02		238724	92007	Psa.0678.O20		417822	134414	Psa.0206.H02		594695	101150	Psa.0449.N22		794672	56020	Psa.0449.H11		1031770	63750	Psa.0673.P01
57826	127772	Psa.0252.C17		238724	92008	Psa.0554.N09		417824	93762	Psa.0263.C10		594697	73438	Psa.0183.E12		794672	56022	Psa.0143.A02		1031770	66375	Psa.0540.B05
57826	130280	Psa.0076.M12		238724	92009	Psa.0066.H17		417824	93763	Psa.0703.P15		594697	73440	Psa.0226.L10		794672	56023	Psa.0264.N19		1031770	66376	Psa.0218.L08
57826	147961	Psa.0099.D22		238724	92010	Psa.0042.L14		417824	93764	Psa.0644.F23		594697	73446	Psa.0233.G12		794672	59586	Psa.0139.J08		1031770	80901	Psa.0408.M03
57826	147964	Psa.0260.B22		238724	92011	Psa.0215.K12		417825	16672	Psa.0513.P07		594698	66945	Psa.0324.O13		794672	59587	Psa.0154.A17		1031770	168503	Psa.0611.D17
57826	183773	Psa.0623.N16		238724	158632	Psa.0225.G09		417825	112233	Psa.0432.N01		594698	66947	Psa.0271.N12		794672	59588	Psa.0668.I23		1031770	176374	Psa.0463.J15
57827	65102	Psa.0121.K04		238725	21030	Psa.0233.E19		417825	112234	Psa.0401.L19		594698	66948	Psa.0378.F21		794673	16111	Psa.0245.H22		1031771	173305	Psa.0417.I09
57827	65105	Psa.0458.F09		238725	21031	Psa.0181.E24		417825	112236	Psa.0062.I06		594698	75774	Psa.0576.A08		794673	16112	Psa.0670.B20		1031771	173306	Psa.0474.K21
57827	65106	Psa.0479.A06		238725	21032	Psa.0038.E14		417825	112237	Psa.0441.O06		594698	75775	Psa.0213.G19		794673	16113	Psa.0139.O02		1031771	178533	Psa.0433.O03
57827	65108	Psa.0545.H09		238725	21033	Psa.0226.B01		417826	77547	Psa.0712.J20		594698	75776	Psa.0090.F20		794673	16117	Psa.0372.N11		1031771	178534	Psa.0219.G09
57827	70928	Psa.0338.C02		238725	21035	Psa.0204.M09		417826	82142	Psa.0210.H11		594699	57078	Psa.0620.P17		794673	16118	Psa.0692.F01		1031771	178535	Psa.0656.H06
57827	70930	Psa.0588.H21		238725	21036	Psa.0461.N01		417826	82143	Psa.0183.G01		594699	57079	Psa.0127.H01		794673	145013	Psa.0444.E13		1031771	178536	Psa.0594.M04
57827	70931	Psa.0677.B21		238725	21038	Psa.0560.L05		417826	179085	Psa.0057.A05		594699	57080	Psa.0706.A13		794674	23900	Psa.0138.I09		1031772	44487	Psa.0717.G23
57828	15126	Psa.0734.H24		238725	53750	Psa.0657.C01		417827	1520	Psa.0451.D11		594699	57081	Psa.0715.H13		794674	135558	Psa.0458.I07		1031772	160025	Psa.0223.J12
57828	15127	Psa.0675.H24		238725	53755	Psa.0070.L08		417827	1522	Psa.0763.F18		594699	129546	Psa.0141.D13		794675	38859	Psa.0164.J04		1031772	171454	Psa.0319.D11
57828	15128	Psa.0245.L11		238725	209578	Psa.0285.L24		417827	96380	Psa.0730.L14		594699	129551	Psa.0454.J20		794675	38860	Psa.0560.M02		1031772	171459	Psa.0475.M21
57828	15133	Psa.0709.C07		238726	33831	Psa.0226.A13		417827	96381	Psa.0059.H06		594699	200738	Psa.0091.M07		794675	38861	Psa.0139.C07		1031772	171460	Psa.0481.N23
57828	114006	Psa.0717.B04		238726	63260	Psa.0491.B14		417827	96382	Psa.0561.O02		594700	77114	Psa.0121.A03		794675	90482	Psa.0649.B24		1031772	203744	Psa.0770.B05
57828	114007	Psa.0767.J24		238726	63261	Psa.0039.F05		417827	96384	Psa.0469.L07		594700	77115	Psa.0136.D18		794675	90483	Psa.0765.E13		1031773	13054	Psa.0243.L03
57828	114008	Psa.0727.B01		238726	80139	Psa.0328.P21		417827	96385	Psa.0663.G01		594700	77116	Psa.0364.J19		794675	140817	Psa.0314.P19		1031773	13056	Psa.0606.J03
57828	141990	Psa.0175.N15		238726	154761	Psa.0643.B12		417827	96386	Psa.0393.C02		594700	77117	Psa.0373.O07		794675	140819	Psa.0302.G14		1031773	13057	Psa.0338.E03
57828	189633	Psa.0606.P04		238727	3095	Psa.0414.N15		417829	62812	Psa.0059.O15		594703	29739	Psa.0181.J18		794676	198981	Psa.0650.N09		1031773	165142	Psa.0645.H02
57828	189634	Psa.0521.A19		238727	3096	Psa.0450.H17		417829	62813	Psa.0403.J01		594703	29740	Psa.0380.H04		794677	159229	Psa.0136.N08		1031773	209996	Psa.0219.O04
57830	147840	Psa.0249.A15		238727	3097	Psa.0271.K06		417829	62815	Psa.0445.E20		594703	29741	Psa.0732.L13		794677	159230	Psa.0532.F18		1031773	209997	Psa.0237.C10
57830	157521	Psa.0273.O04		238727	3098	Psa.0317.M23		417829	62816	Psa.0531.D11		594703	29742	Psa.0521.G19		794677	159231	Psa.0558.I18		1031773	209998	Psa.0357.F16
57830	157524	Psa.0353.B03		238727	3100	Psa.0045.N04		417830	11252	Psa.0512.N08		594703	29743	Psa.0090.A03		794677	159234	Psa.0446.E04		1031774	196116	Psa.0662.G10
57830	157526	Psa.0391.A08		238727	3101	Psa.0038.I03		417830	11253	Psa.0062.H11		594703	29744	Psa.0577.O10		794678	159229	Psa.0136.N08		1031774	207545	Psa.0556.O08
57830	157527	Psa.0311.K02		238728	52551	Psa.0040.B14		417830	11254	Psa.0384.M12		594703	29745	Psa.0626.J17		794678	159231	Psa.0558.I18		1031774	207546	Psa.0411.A06
57830	157528	Psa.0417.E04		238728	52552	Psa.0389.D13		417830	11255	Psa.0181.A13		594703	29746	Psa.0569.B21		794678	159234	Psa.0446.E04		1031774	207548	Psa.0219.O11
57830	157529	Psa.0085.G14		238728	52554	Psa.0443.I18		417830	11256	Psa.0152.B13		594704	65647	Psa.0129.I17		794679	14494	Psa.0280.F07		1031774	218636	Psa.0580.D18
57832	51832	Psa.0062.B09		238729	2447	Psa.0036.J05		417831	7502	Psa.0553.K20		594704	86322	Psa.0540.K18		794679	14495	Psa.0499.L19		1031775	179680	Psa.0320.D03
57832	68380	Psa.0023.K07		238729	2452	Psa.0611.C15		417831	38956	Psa.0153.H02		594704	86323	Psa.0119.A12		794679	14496	Psa.0257.M19		1031775	179681	Psa.0635.G02
57832	68381	Psa.0177.H20		238729	88213	Psa.0486.I05		417831	38959	Psa.0060.P01		594704	86324	Psa.0399.B14		794679	14497	Psa.0362.J23		1031775	179682	Psa.0221.N18
57832	72174	Psa.0079.M02		238729	88214	Psa.0554.D19		417831	38961	Psa.0471.K24		594704	154799	Psa.0518.D17		794679	14499	Psa.0137.K07		1031775	179683	Psa.0289.M09
57832	122336	Psa.0117.C23		238729	88216	Psa.0133.E15		417831	38962	Psa.0195.D10		594704	206855	Psa.0621.J06		794679	14500	Psa.0656.A07		1031775	191631	Psa.0601.I06
57833	89903	Psa.0041.G03		238730	3032	Psa.0548.D22		417831	68510	Psa.0522.C12		594705	3357	Psa.0519.B23		794679	137906	Psa.0282.G04		1031775	201000	Psa.0342.K18
57833	89905	Psa.0723.B24		238730	3033	Psa.0360.N08		417831	68513	Psa.0698.I20		594705	81154	Psa.0087.K14		794681	143574	Psa.0316.A13		1031776	51365	Psa.0272.P02
57833	89906	Psa.0076.D05		238730	3035	Psa.0245.A11		417831	74964	Psa.0575.A24		594706	5321	Psa.0087.H16		794682	48266	Psa.0135.A03		1031776	167703	Psa.0317.P06
57833	89907	Psa.0143.N22		238730	3037	Psa.0212.H16		417831	74965	Psa.0610.N20		594706	5322	Psa.0271.C01		794682	136265	Psa.0518.M13		1031777	95699	Psa.0308.C05
57833	106997	Psa.0740.I11		238730	3039	Psa.0108.O18		417831	82219	Psa.0323.J12		594706	5323	Psa.0758.I10		794682	153543	Psa.0537.I12		1031777	95700	Psa.0224.L09
57833	117804	Psa.0274.F17		238730	3042	Psa.0316.O09		417831	82220	Psa.0709.D08		594706	5324	Psa.0520.D19		794682	153544	Psa.0761.A07		1031777	95701	Psa.0523.B23
57834	61478	Psa.0266.G22		238730	102384	Psa.0104.F11		417831	82221	Psa.0122.P17		594706	5325	Psa.0556.M09		794683	6249	Psa.0424.M10		1031778	41366	Psa.0413.L09
57834	61480	Psa.0314.O22		238730	131104	Psa.0379.C13		417831	131273	Psa.0679.G18		594708	96383	Psa.0169.M04		794683	6251	Psa.0429.G24		1031778	93596	Psa.0686.D12
57834	61481	Psa.0073.M13		238731	56750	Psa.0179.J20		417831	181843	Psa.0688.N14		594708	146003	Psa.0701.K24		794683	6252	Psa.0304.H15		1031778	187693	Psa.0457.G05
57834	161097	Psa.0307.E10		238731	121808	Psa.0496.H06		417831	201316	Psa.0681.P02		594708	146004	Psa.0744.L11		794683	6254	Psa.0135.G20		1031778	190283	Psa.0245.K06
57834	171423	Psa.0272.G06		238731	121812	Psa.0039.O18		417832	37941	Psa.0112.K16		594708	146005	Psa.0413.J12		794683	132835	Psa.0420.E21		1031778	200825	Psa.0220.F22
57834	203745	Psa.0516.I09		238731	121817	Psa.0586.M09		417832	37942	Psa.0661.E02		594708	211437	Psa.0113.B02		794683	209183	Psa.0665.C11		1031778	200826	Psa.0590.N19
57835	151278	Psa.0155.C13		238731	121819	Psa.0199.M21		417832	37943	Psa.0168.F09		594709	50224	Psa.0517.P16		794683	209184	Psa.0232.N07		1031778	200827	Psa.0657.N02
57835	157258	Psa.0761.P01		238731	121822	Psa.0628.K02		417832	106581	Psa.0346.P12		594709	50227	Psa.0119.M24		794683	209185	Psa.0636.N15		1031779	4853	Psa.0219.G08
57836	1960	Psa.0230.F12		238731	169611	Psa.0672.K11		417832	106585	Psa.0058.J05		594709	50229	Psa.0681.P05		794684	113616	Psa.0216.P11		1031779	130468	Psa.0444.A10
57836	1964	Psa.0097.N14		238732	21791	Psa.0608.O06		417834	12166	Psa.0061.C04		594709	149408	Psa.0474.I14		794684	113617	Psa.0140.D09		1031779	157344	Psa.0472.H19
57836	16324	Psa.0649.H02		238732	21793	Psa.0263.M20		417834	12167	Psa.0440.N05		594709	196682	Psa.0673.I05		794684	113618	Psa.0141.N02		1031779	157345	Psa.0464.O19
57836	49986	Psa.0388.G18		238732	21795	Psa.0599.E01		417834	12168	Psa.0502.L09		594709	196683	Psa.0086.G17		794685	86698	Psa.0270.A04		1031779	189433	Psa.0317.F08
57836	49987	Psa.0131.G24		238732	143751	Psa.0039.I11		417834	12169	Psa.0584.L19		594709	210622	Psa.0390.G14		794685	86699	Psa.0144.A17		1031779	214422	Psa.0517.M16
57836	81282	Psa.0141.B08		238733	13350	Psa.0550.B05		417834	12170	Psa.0254.J14		594709	213033	Psa.0463.C03		794685	86700	Psa.0219.O17		1031779	214423	Psa.0243.L16
57836	81283	Psa.0232.I21		238733	13355	Psa.0617.C16		417834	61347	Psa.0353.A04		594709	213034	Psa.0483.N21		794685	161521	Psa.0139.A01		1031779	214424	Psa.0341.M23
57836	81285	Psa.0317.D17		238733	89477	Psa.0537.M01		417834	61348	Psa.0442.H02		594709	213286	Psa.0260.I01		794685	161522	Psa.0722.I17		1031780	36106	Psa.0308.C24
57837	69468	Psa.0168.K10		238733	188366	Psa.0161.G06		417834	61349	Psa.0179.M21		594710	157926	Psa.0455.A17		794685	199416	Psa.0729.B14		1031780	36109	Psa.0374.A19
57837	69469	Psa.0246.B03		238734	124681	Psa.0039.G07		417834	61350	Psa.0714.F06		594710	157927	Psa.0478.H02		794685	199417	Psa.0509.K01		1031780	36110	Psa.0220.A21
57837	69470	Psa.0358.D08		238734	168208	Psa.0534.C24		417834	61351	Psa.0112.F23		594710	157928	Psa.0496.D08		794686	15332	Psa.0688.I18		1031780	36111	Psa.0300.F21
57837	148844	Psa.0227.M01		238734	168209	Psa.0627.K05		417834	105511	Psa.0097.B10		594710	166735	Psa.0638.G15		794686	15333	Psa.0134.F06		1031780	122904	Psa.0615.F21
57837	148845	Psa.0485.J02		238734	168210	Psa.0706.P01		417834	105512	Psa.0513.I14		594710	166736	Psa.0440.O20		794686	15334	Psa.0743.O17		1031781	106204	Psa.0378.E09
57837	148847	Psa.0681.B16		238734	168211	Psa.0717.C14		417834	105514	Psa.0628.C15		594710	166738	Psa.0091.D22		794686	106922	Psa.0212.P14		1031781	106205	Psa.0220.C05
57838	20740	Psa.0752.L15		238734	178030	Psa.0511.M08		417834	105515	Psa.0378.D22		594710	166739	Psa.0200.G10		794686	106923	Psa.0755.F16		1031782	28971	Psa.0748.P18
57838	20744	Psa.0214.C10		238734	178031	Psa.0148.K20		417835	13650	Psa.0303.G09		594710	173718	Psa.0505.H14		794686	217483	Psa.0586.O03		1031782	28975	Psa.0432.A23
57838	41534	Psa.0051.L19		238734	178032	Psa.0522.N08		417835	13651	Psa.0485.E01		594710	173719	Psa.0133.H12		794688	57262	Psa.0176.P09		1031782	62025	Psa.0535.D22
57838	41535	Psa.0446.E12		238735	80110	Psa.0050.H01		417835	97373	Psa.0539.N04		594711	1872	Psa.0195.C21		794688	57267	Psa.0137.C03		1031782	62026	Psa.0221.L21
57838	41536	Psa.0497.I17		238735	80112	Psa.0041.I01		417835	97374	Psa.0723.E15		594711	1877	Psa.0269.C05		794689	62559	Psa.0175.B12		1031783	86060	Psa.0274.B21
57838	41537	Psa.0408.E21		238735	80115	Psa.0316.I13		417835	97375	Psa.0615.P09		594711	37050	Psa.0251.A23		794689	62560	Psa.0736.E11		1031783	86062	Psa.0371.P07
57838	143972	Psa.0719.F22		238735	192051	Psa.0181.L09		417835	161009	Psa.0062.J06		594711	37051	Psa.0653.F09		794689	62561	Psa.0254.I22		1031783	90904	Psa.0337.N22
57839	11104	Psa.0436.K11		238736	963	Psa.0485.E18		417835	161011	Psa.0450.C12		594711	37053	Psa.0091.O13		794689	62562	Psa.0265.G22		1031783	90905	Psa.0220.M11
57839	40980	Psa.0634.G22		238736	964	Psa.0057.G22		417837	17562	Psa.0057.P11		594711	37054	Psa.0137.E24		794689	62563	Psa.0769.G09		1031783	90906	Psa.0511.C14
57839	42788	Psa.0692.J17		238736	966	Psa.0407.F22		417837	17563	Psa.0414.P24		594711	37055	Psa.0599.H15		794689	100327	Psa.0207.I09		1031784	157132	Psa.0371.N22
57839	42791	Psa.0673.C22		238736	967	Psa.0391.A10		417837	17564	Psa.0134.I11		594711	126716	Psa.0628.O13		794689	104310	Psa.0630.C19		1031784	176445	Psa.0749.H18
57839	42793	Psa.0146.P09		238736	969	Psa.0614.C09		417837	17565	Psa.0576.M08		594711	126719	Psa.0766.G20		794689	108674	Psa.0383.N10		1031784	176446	Psa.0638.C11
57839	44091	Psa.0103.A07		238736	973	Psa.0379.F18		417837	17566	Psa.0700.L21		594713	2705	Psa.0536.F16		794690	204683	Psa.0137.G16		1031784	176447	Psa.0345.E15
57839	61810	Psa.0666.O22		238736	175010	Psa.0038.P06		417837	17567	Psa.0142.C05		594713	2706	Psa.0431.N24		794690	204688	Psa.0733.D24		1031785	58068	Psa.0221.F06
57839	78045	Psa.0609.P09		238736	179095	Psa.0679.I23		417838	17562	Psa.0057.P11		594713	2710	Psa.0703.J10		794690	209828	Psa.0536.C01		1031785	58069	Psa.0508.A12
57839	129204	Psa.0651.A09		238737	79345	Psa.0252.A07		417838	51093	Psa.0673.P07		594713	2711	Psa.0631.B05		794691	41659	Psa.0138.H12		1031785	58071	Psa.0547.N07
57839	182140	Psa.0020.O13		238737	138169	Psa.0374.K24		417838	51094	Psa.0378.E19		594713	2713	Psa.0362.A06		794691	114207	Psa.0363.F21		1031785	182827	Psa.0744.M21
57839	182142	Psa.0210.A02		238737	138170	Psa.0060.K11		417838	83188	Psa.0260.A20		594713	2716	Psa.0598.D13		794691	114209	Psa.0354.D07		1031786	25025	Psa.0556.P19
57840	23894	Psa.0499.O02		238737	138171	Psa.0303.E24		417838	91785	Psa.0168.A17		594713	2718	Psa.0417.O16		794692	189933	Psa.0407.C13		1031786	25026	Psa.0270.P17
57840	51420	Psa.0629.K10		238737	138172	Psa.0183.K04		417838	91786	Psa.0600.L13		594713	146272	Psa.0091.H14		794692	210907	Psa.0255.F10		1031786	25027	Psa.0220.L18
57840	51421	Psa.0201.K10		238737	138173	Psa.0616.P15		417838	91789	Psa.0149.I13		594713	165377	Psa.0207.G06		794692	210908	Psa.0366.I21		1031787	74563	Psa.0432.F04
57840	51422	Psa.0737.F16		238737	138175	Psa.0651.H06		417838	91790	Psa.0308.G04		594714	76845	Psa.0765.G23		794693	148648	Psa.0315.N23		1031787	74564	Psa.0315.G13
57840	51423	Psa.0520.H09		238737	138176	Psa.0042.A01		417838	91791	Psa.0688.G07		594714	91025	Psa.0443.L11		794693	148650	Psa.0136.F11		1031787	74567	Psa.0245.M23
57840	51424	Psa.0106.M23		238739	15507	Psa.0673.F16		417838	91793	Psa.0734.L01		594714	91026	Psa.0159.E15		794693	148651	Psa.0379.G07		1031787	74568	Psa.0424.E13
57840	51425	Psa.0346.C21		238739	15508	Psa.0576.M04		417839	5067	Psa.0072.L14		594714	91028	Psa.0500.O15		794693	198611	Psa.0515.F14		1031787	74569	Psa.0221.N22
57840	51426	Psa.0648.E10		238739	15509	Psa.0512.K22		417840	66110	Psa.0656.L09		594714	128092	Psa.0092.H23		794693	198612	Psa.0350.H01		1031787	96526	Psa.0387.B08
57841	89271	Psa.0567.E18		238739	15510	Psa.0040.I23		417840	66111	Psa.0204.O18		594714	128093	Psa.0086.P08		794694	92637	Psa.0554.D14		1031787	96532	Psa.0246.C09
57841	104983	Psa.0694.P14		238739	15511	Psa.0493.L08		417840	66112	Psa.0467.M18		594716	160931	Psa.0161.F12		794694	92640	Psa.0135.I17		1031788	74563	Psa.0432.F04
57841	104984	Psa.0293.I17		238739	15512	Psa.0307.I05		417840	66113	Psa.0059.D13		594716	190148	Psa.0086.O07		794695	32823	Psa.0764.H07		1031788	74564	Psa.0315.G13
57841	104985	Psa.0559.A16		238739	15513	Psa.0700.K08		417840	66114	Psa.0682.L05		594717	72213	Psa.0167.J11		794695	110240	Psa.0196.I10		1031788	74566	Psa.0702.I13
57841	104986	Psa.0051.E07		238739	15514	Psa.0368.M13		417840	66115	Psa.0591.D02		594717	135844	Psa.0085.C09		794695	127310	Psa.0658.F05		1031788	74567	Psa.0245.M23
57841	104987	Psa.0080.L17		238740	149502	Psa.0741.G02		417841	143038	Psa.0714.N18		594717	135845	Psa.0142.I12		794695	127311	Psa.0558.C03		1031788	74568	Psa.0424.E13
57841	104988	Psa.0066.C19		238740	149503	Psa.0552.P09		417841	152044	Psa.0058.F18		594717	212098	Psa.0159.C20		794695	127312	Psa.0417.P16		1031788	74569	Psa.0221.N22
57841	104989	Psa.0684.M09		238740	149504	Psa.0220.M14		417841	152045	Psa.0415.D09		594718	145484	Psa.0561.O07		794695	127313	Psa.0476.L01		1031788	96525	Psa.0666.A07
57841	179056	Psa.0675.O18		238741	13755	Psa.0039.I22		417845	24540	Psa.0062.G23		594718	145487	Psa.0716.N14		794695	127314	Psa.0625.G21		1031788	96526	Psa.0387.B08
57842	23589	Psa.0421.M16		238741	24257	Psa.0273.L14		417845	24543	Psa.0563.N14		594718	176707	Psa.0091.A23		794695	127315	Psa.0134.J07		1031788	96528	Psa.0731.B12
57842	23590	Psa.0709.K10		238741	24258	Psa.0599.E16		417845	24549	Psa.0159.E01		594719	95256	Psa.0348.N24		794695	150756	Psa.0618.B05		1031788	96529	Psa.0462.E16
57842	23592	Psa.0216.M01		238741	24261	Psa.0345.L21		417845	27118	Psa.0461.B02		594719	95258	Psa.0170.N20		794695	150757	Psa.0552.D23		1031788	96531	Psa.0688.K18
57842	23593	Psa.0295.F06		238741	44836	Psa.0201.M05		417845	27121	Psa.0218.G02		594719	95259	Psa.0278.D02		794695	150760	Psa.0367.D24		1031788	96532	Psa.0246.C09
57842	149170	Psa.0504.D23		238741	87631	Psa.0246.P21		417845	27125	Psa.0678.M17		594719	95260	Psa.0183.J07		794695	212799	Psa.0680.M11		1031789	22866	Psa.0500.D17
57843	174426	Psa.0636.A04		238741	88539	Psa.0764.H04		417845	62370	Psa.0754.C10		594719	95262	Psa.0089.N14		794696	68479	Psa.0697.E15		1031789	22869	Psa.0454.D05
57843	191389	Psa.0552.O22		238741	165210	Psa.0315.E10		417845	62376	Psa.0657.J12		594720	48964	Psa.0384.B19		794696	70723	Psa.0551.O06		1031789	172679	Psa.0602.E09
57844	149723	Psa.0132.A07		238741	165211	Psa.0221.P23		417845	213550	Psa.0600.K13		594720	74323	Psa.0139.H08		794696	70724	Psa.0134.D01		1031789	194883	Psa.0218.J24
57844	149724	Psa.0717.J14		238741	169615	Psa.0496.M13		417846	55968	Psa.0501.A24		594720	197511	Psa.0376.K09		794697	8485	Psa.0546.I03		1031789	215797	Psa.0473.B17
57844	149726	Psa.0220.G05		238742	70770	Psa.0301.J21		417846	120960	Psa.0311.K15		594720	199826	Psa.0091.P16		794697	205735	Psa.0566.O21		1031790	170790	Psa.0218.P16
57844	149727	Psa.0647.P24		238742	80262	Psa.0133.N04		417846	120961	Psa.0400.F23		594720	199827	Psa.0360.L23		794699	28751	Psa.0426.G19		1031790	170791	Psa.0232.L13
57844	149728	Psa.0234.M17		238742	80263	Psa.0042.N21		417846	120962	Psa.0483.A23		594721	63378	Psa.0086.I09		794699	48266	Psa.0135.A03		1031790	205851	Psa.0335.N13
57844	149729	Psa.0619.J07		238742	80264	Psa.0188.J17		417846	120963	Psa.0410.M23		594721	63379	Psa.0543.I22		794699	136264	Psa.0408.K22		1031790	217959	Psa.0584.M14
57844	170827	Psa.0074.D04		238742	80266	Psa.0249.E23		417846	120964	Psa.0058.I19		594721	193990	Psa.0700.I14		794699	136265	Psa.0518.M13		1031791	6187	Psa.0414.J02
57844	170828	Psa.0599.C06		238742	158143	Psa.0290.G08		417846	147383	Psa.0263.E10		594721	193991	Psa.0630.N10		794699	153543	Psa.0537.I12		1031791	143173	Psa.0514.F01
57845	68859	Psa.0465.F01		238743	116836	Psa.0732.C07		417847	33551	Psa.0496.P22		594722	141143	Psa.0558.C15		794699	153544	Psa.0761.A07		1031791	143174	Psa.0246.C05
57845	68860	Psa.0074.B07		238743	116837	Psa.0690.H15		417847	33554	Psa.0431.J14		594723	43529	Psa.0524.F04		794701	100909	Psa.0136.O15		1031791	143176	Psa.0222.F07
57846	4363	Psa.0473.K21		238743	116838	Psa.0248.C08		417847	83590	Psa.0512.P15		594723	43530	Psa.0089.E22		794702	127274	Psa.0387.L17		1031791	143177	Psa.0426.N14
57846	4365	Psa.0219.F03		238743	116839	Psa.0377.H11		417847	89784	Psa.0128.N02		594723	43531	Psa.0609.N16		794702	127276	Psa.0205.N06		1031791	143178	Psa.0395.F15
57846	32786	Psa.0030.J02		238743	116840	Psa.0042.G17		417847	141071	Psa.0062.E11		594723	43532	Psa.0107.G17		794702	164540	Psa.0734.P07		1031793	18388	Psa.0377.L06
57846	86889	Psa.0671.C23		238743	116841	Psa.0645.D12		417847	141072	Psa.0077.A23		594723	43533	Psa.0529.C16		794702	164542	Psa.0261.M16		1031793	22034	Psa.0219.G16
57847	197859	Psa.0033.J09		238744	20708	Psa.0038.G19		417847	141073	Psa.0634.G12		594723	43534	Psa.0613.M11		794702	164543	Psa.0705.E05		1031793	22036	Psa.0684.G02
57848	23625	Psa.0340.P21		238744	20709	Psa.0736.F20		417847	141074	Psa.0509.A22		594723	83653	Psa.0361.A12		794702	164544	Psa.0300.F07		1031793	22037	Psa.0463.B17
57848	23626	Psa.0537.A03		238744	20711	Psa.0369.C20		417847	141075	Psa.0232.D17		594723	142494	Psa.0462.L17		794702	184888	Psa.0174.J22		1031794	27442	Psa.0724.H22
57848	23627	Psa.0508.I18		238744	20712	Psa.0104.O04		417847	141076	Psa.0452.O02		594724	13382	Psa.0179.H10		794702	184889	Psa.0473.B07		1031794	27449	Psa.0222.G18
57848	23628	Psa.0672.F06		238744	20713	Psa.0509.C24		417847	141077	Psa.0281.B20		594724	13383	Psa.0262.D18		794702	184890	Psa.0179.K04		1031795	210154	Psa.0219.D05
57848	23629	Psa.0151.O16		238744	20715	Psa.0733.F22		417847	147492	Psa.0296.M14		594724	13386	Psa.0369.H08		794703	116546	Psa.0286.A06		1031795	210156	Psa.0471.E21
57848	23630	Psa.0458.E09		238744	20716	Psa.0211.I15		417847	147493	Psa.0259.D09		594724	75003	Psa.0561.M13		794703	172193	Psa.0140.K08		1031795	211598	Psa.0313.H16
57849	127837	Psa.0650.E05		238744	20717	Psa.0219.P18		417848	41915	Psa.0183.G12		594724	75004	Psa.0128.P24		794703	172194	Psa.0327.G14		1031796	21990	Psa.0223.E12
57849	127838	Psa.0675.N11		238744	20718	Psa.0352.A18		417848	41917	Psa.0118.D17		594724	75005	Psa.0380.J11		794703	181190	Psa.0257.K22		1031796	21992	Psa.0373.N02
57849	127839	Psa.0728.C07		238744	20719	Psa.0491.E09		417848	52014	Psa.0481.B04		594725	33591	Psa.0456.P13		794704	95896	Psa.0609.K12		1031796	21994	Psa.0513.C21
57849	127840	Psa.0180.K20		238745	71240	Psa.0038.K07		417848	52015	Psa.0060.C06		594725	84344	Psa.0348.E02		794705	154764	Psa.0453.A11		1031796	21995	Psa.0330.N12
57849	127841	Psa.0121.H24		238745	71242	Psa.0436.B02		417848	52016	Psa.0354.D21		594725	84345	Psa.0085.C13		794705	205780	Psa.0134.A10		1031797	100843	Psa.0219.G15
57849	127842	Psa.0151.O22		238745	71243	Psa.0317.D18		417848	82239	Psa.0342.O13		594725	169119	Psa.0196.N22		794705	216256	Psa.0270.F19		1031797	160690	Psa.0738.G03
57849	127843	Psa.0310.K12		238745	173155	Psa.0227.C05		417849	193116	Psa.0057.L03		594726	15673	Psa.0414.J24		794705	216257	Psa.0725.M21		1031797	160692	Psa.0563.K09
57849	127844	Psa.0074.A16		238746	167922	Psa.0184.G11		417849	193118	Psa.0380.D15		594726	15674	Psa.0126.K11		794705	216258	Psa.0507.N20		1031797	185632	Psa.0686.I13
57849	197153	Psa.0695.F20		238746	214019	Psa.0766.L20		417850	193115	Psa.0688.L09		594726	15676	Psa.0609.G07		794705	218313	Psa.0592.F21		1031800	45625	Psa.0716.P09
57849	197154	Psa.0141.O13		238747	158154	Psa.0416.B08		417850	193116	Psa.0057.L03		594726	15678	Psa.0564.B03		794706	150972	Psa.0305.M04		1031800	54040	Psa.0622.L05
57849	202549	Psa.0164.E23		238747	158155	Psa.0446.L06		417850	193117	Psa.0228.J19		594726	15679	Psa.0087.B21		794706	150973	Psa.0416.P16		1031800	54043	Psa.0222.J18
57850	22540	Psa.0043.H06		238747	158156	Psa.0677.J14		417850	193118	Psa.0380.D15		594726	124287	Psa.0762.F21		794706	150974	Psa.0257.K11		1031800	54045	Psa.0436.N12
57850	22541	Psa.0268.B21		238747	158157	Psa.0737.P20		417850	193119	Psa.0395.I09		594726	124288	Psa.0454.P16		794706	150975	Psa.0137.J16		1031800	96200	Psa.0628.O01
57850	22543	Psa.0261.K14		238747	158158	Psa.0210.F20		417850	200565	Psa.0707.M15		594726	124289	Psa.0272.L18		794707	5359	Psa.0134.K24		1031801	111338	Psa.0622.C21
57851	51795	Psa.0723.K07		238747	158159	Psa.0039.D08		417851	8621	Psa.0726.H24		594727	75159	Psa.0281.O19		794707	109401	Psa.0206.L09		1031801	111339	Psa.0548.N18
57851	51796	Psa.0397.A14		238747	201326	Psa.0734.F17		417851	8622	Psa.0057.E18		594727	75160	Psa.0085.I09		794707	109402	Psa.0192.F04		1031801	155632	Psa.0223.D10
57851	51797	Psa.0374.L04		238747	201327	Psa.0224.B13		417852	47579	Psa.0242.G23		594727	133188	Psa.0454.P18		794707	112481	Psa.0261.B07		1031802	30306	Psa.0497.F16
57851	51798	Psa.0061.P19		238747	216130	Psa.0519.G15		417852	47581	Psa.0474.P21		594727	175264	Psa.0136.K04		794708	144794	Psa.0452.C07		1031802	30307	Psa.0218.B01
57851	51799	Psa.0157.F17		238748	104052	Psa.0738.J07		417852	64242	Psa.0433.I21		594727	175265	Psa.0244.K23		794708	144795	Psa.0629.N11		1031802	30308	Psa.0600.A01
57851	51800	Psa.0328.B23		238748	104056	Psa.0405.M11		417852	64246	Psa.0057.O22		594727	207389	Psa.0092.N20		794708	152986	Psa.0135.K03		1031802	91341	Psa.0225.G22
57851	216216	Psa.0023.F22		238748	104057	Psa.0671.H05		417852	106691	Psa.0298.E22		594729	151629	Psa.0494.E12		794708	172066	Psa.0206.A14		1031802	204113	Psa.0570.J06
57852	55420	Psa.0252.L13		238748	104058	Psa.0210.A12		417852	119651	Psa.0415.J22		594729	180535	Psa.0740.E01		794709	57951	Psa.0408.G18		1031803	199754	Psa.0327.E19
57852	55422	Psa.0266.C06		238748	104059	Psa.0081.K03		417853	39199	Psa.0059.L18		594729	183953	Psa.0701.K18		794709	57952	Psa.0432.M23		1031803	199755	Psa.0589.P02
57852	55423	Psa.0143.D11		238748	130708	Psa.0152.M07		417853	57575	Psa.0450.M11		594729	197226	Psa.0186.P08		794709	57953	Psa.0138.J05		1031803	199756	Psa.0269.G18
57852	55425	Psa.0660.G01		238748	130709	Psa.0037.N09		417853	95140	Psa.0600.I07		594729	197227	Psa.0671.C15		794709	57954	Psa.0372.A08		1031803	201238	Psa.0297.M03
57852	116646	Psa.0071.H21		238749	3381	Psa.0638.F16		417853	95141	Psa.0207.I12		594729	197228	Psa.0377.D06		794709	57955	Psa.0275.A15		1031803	208014	Psa.0318.C23
57852	210511	Psa.0270.K24		238749	3382	Psa.0517.A10		417853	95142	Psa.0196.G23		594729	197229	Psa.0460.J21		794709	57956	Psa.0360.N03		1031804	6755	Psa.0679.C03
57853	32286	Psa.0114.A17		238749	3383	Psa.0036.B16		417854	39891	Psa.0057.F14		594729	197230	Psa.0661.E06		794709	57957	Psa.0690.H24		1031804	6756	Psa.0220.C18
57853	32287	Psa.0278.N08		238749	3384	Psa.0232.E22		417854	39892	Psa.0476.G01		594729	198073	Psa.0691.N13		794710	68196	Psa.0294.C07		1031804	6757	Psa.0498.P24
57853	32288	Psa.0435.L02		238749	3385	Psa.0272.E10		417854	39893	Psa.0460.E20		594729	198074	Psa.0089.P10		794710	192552	Psa.0589.M05		1031805	130149	Psa.0220.F23
57853	69448	Psa.0295.H19		238749	165584	Psa.0692.O18		417854	39895	Psa.0486.G07		594729	198075	Psa.0205.P14		794710	192553	Psa.0551.G17		1031806	36971	Psa.0471.B12
57853	69449	Psa.0494.D05		238750	33074	Psa.0315.L19		417854	39896	Psa.0305.E14		594730	92109	Psa.0295.M08		794710	192554	Psa.0368.O08		1031806	52628	Psa.0423.I09
57853	96172	Psa.0665.P11		238750	47058	Psa.0242.B19		417854	80630	Psa.0677.E21		594730	199633	Psa.0235.G07		794710	192555	Psa.0475.I19		1031806	52629	Psa.0495.J18
57853	132505	Psa.0256.A02		238750	50360	Psa.0517.A05		417854	80631	Psa.0337.F07		594730	199634	Psa.0368.G22		794710	197363	Psa.0137.A11		1031806	73716	Psa.0447.H23
57854	56553	Psa.0125.C18		238750	53103	Psa.0534.L20		417854	80632	Psa.0628.L09		594730	199637	Psa.0184.K15		794710	197365	Psa.0521.N22		1031806	175733	Psa.0221.E09
57854	56555	Psa.0739.F22		238750	53104	Psa.0373.E10		417855	27026	Psa.0709.H13		594730	205874	Psa.0255.K03		794710	197366	Psa.0246.C11		1031806	182228	Psa.0662.C15
57854	176085	Psa.0409.C23		238750	93464	Psa.0419.O15		417855	27027	Psa.0554.D13		594730	205875	Psa.0199.P20		794710	203563	Psa.0625.O11		1031806	194232	Psa.0528.K05
57854	176086	Psa.0219.C16		238750	93465	Psa.0598.O23		417855	27028	Psa.0096.L20		594730	210664	Psa.0086.G23		794710	203564	Psa.0459.H08		1031806	199087	Psa.0651.C20
57854	177020	Psa.0372.O21		238750	136128	Psa.0364.E15		417856	150631	Psa.0192.A11		594732	24847	Psa.0498.G03		794710	203565	Psa.0505.H01		1031806	199088	Psa.0759.P19
57854	190945	Psa.0331.J03		238750	136129	Psa.0181.E10		417857	169565	Psa.0672.L04		594732	24855	Psa.0440.D02		794711	113438	Psa.0525.H09		1031807	179266	Psa.0222.F21
57854	190946	Psa.0194.O24		238750	206739	Psa.0400.M15		417857	169566	Psa.0444.P06		594732	109825	Psa.0139.D17		794712	41595	Psa.0204.I14		1031807	179267	Psa.0599.A22
57854	190947	Psa.0201.G14		238750	206740	Psa.0632.O04		417857	169569	Psa.0161.K20		594732	169720	Psa.0749.N05		794712	131907	Psa.0259.H04		1031807	179268	Psa.0756.P16
57855	97315	Psa.0662.A23		238750	206741	Psa.0687.H15		417857	175413	Psa.0092.P05		594732	169721	Psa.0091.H05		794712	131908	Psa.0500.M08		1031807	197916	Psa.0276.O22
57855	97316	Psa.0686.H05		238750	214654	Psa.0500.N06		417857	175414	Psa.0063.N20		594733	24847	Psa.0498.G03		794712	131909	Psa.0288.H01		1031808	20006	Psa.0321.D11
57855	97317	Psa.0167.E19		238750	214809	Psa.0056.D08		417857	175415	Psa.0198.H18		594733	24855	Psa.0440.D02		794712	131910	Psa.0691.K09		1031808	20007	Psa.0375.M24
57855	97318	Psa.0040.B18		238750	214810	Psa.0673.L03		417858	18295	Psa.0728.B05		594733	109825	Psa.0139.D17		794712	131911	Psa.0456.J05		1031808	20008	Psa.0278.D09
57855	97319	Psa.0568.I23		238753	8438	Psa.0074.G06		417858	18297	Psa.0135.I03		594733	169720	Psa.0749.N05		794712	131913	Psa.0686.K06		1031808	20009	Psa.0437.D03
57855	97320	Psa.0277.H09		238753	8443	Psa.0042.E11		417858	18300	Psa.0103.L14		594733	169721	Psa.0091.H05		794712	146064	Psa.0139.P15		1031808	20010	Psa.0768.I01
57858	88208	Psa.0150.M18		238753	8444	Psa.0208.F15		417858	18301	Psa.0294.L12		594734	8827	Psa.0085.I17		794713	83632	Psa.0423.D04		1031808	20011	Psa.0334.I20
57858	88209	Psa.0615.N01		238753	8445	Psa.0197.K02		417858	65969	Psa.0601.G14		594734	8828	Psa.0727.E12		794713	83639	Psa.0136.E08		1031808	20012	Psa.0360.E04
57858	102389	Psa.0475.F09		238753	8446	Psa.0238.C24		417858	114778	Psa.0280.F24		594734	8829	Psa.0254.O08		794713	83640	Psa.0202.B07		1031808	20013	Psa.0223.F06
57858	102390	Psa.0719.D04		238753	115930	Psa.0462.A15		417858	114780	Psa.0411.D20		594734	127792	Psa.0488.C08		794713	156271	Psa.0434.E05		1031809	53826	Psa.0419.A20
57858	102392	Psa.0021.G16		238753	115931	Psa.0176.P12		417858	114783	Psa.0315.H11		594735	145419	Psa.0502.P23		794714	5018	Psa.0137.H23		1031809	53827	Psa.0366.O14
57858	102393	Psa.0367.H15		238754	18792	Psa.0440.P22		417858	203967	Psa.0063.A04		594735	145424	Psa.0513.H06		794714	38942	Psa.0205.J22		1031809	53828	Psa.0593.B18
57858	102394	Psa.0570.I01		238754	18793	Psa.0660.G21		417859	9873	Psa.0438.O22		594735	145426	Psa.0087.B02		794714	38943	Psa.0712.B20		1031809	53829	Psa.0222.C16
57858	156578	Psa.0097.H01		238754	18794	Psa.0064.K01		417859	54053	Psa.0058.C23		594736	129254	Psa.0402.F23		794714	38944	Psa.0318.H03		1031809	53830	Psa.0323.I21
57858	156579	Psa.0565.I15		238754	18795	Psa.0238.B19		417859	54054	Psa.0244.P09		594737	36523	Psa.0496.E24		794714	38945	Psa.0767.A03		1031809	53831	Psa.0618.K10
57858	156580	Psa.0584.H16		238754	18796	Psa.0161.N06		417859	54055	Psa.0214.K10		594737	82703	Psa.0113.M15		794715	17563	Psa.0414.P24		1031810	59838	Psa.0473.P19
57859	23608	Psa.0560.A22		238754	45082	Psa.0147.H07		417859	54057	Psa.0261.F15		594737	82704	Psa.0089.N15		794715	17564	Psa.0134.I11		1031810	59843	Psa.0222.M04
57859	23609	Psa.0766.P07		238754	45084	Psa.0038.C09		417859	54058	Psa.0592.I05		594737	105761	Psa.0534.C19		794715	17565	Psa.0576.M08		1031811	36531	Psa.0249.L18
57859	23610	Psa.0761.A04		238754	143538	Psa.0670.L15		417859	54059	Psa.0236.J09		594737	136284	Psa.0343.P03		794715	17566	Psa.0700.L21		1031811	50812	Psa.0602.L08
57859	48704	Psa.0724.D15		238754	208388	Psa.0616.I19		417859	98370	Psa.0181.I16		594738	4988	Psa.0327.D23		794715	17567	Psa.0142.C05		1031811	50813	Psa.0532.L18
57859	147158	Psa.0611.M03		238755	188685	Psa.0080.A09		417860	3657	Psa.0632.L04		594738	4989	Psa.0348.P04		794715	105791	Psa.0291.I02		1031811	50814	Psa.0462.D12
57859	147161	Psa.0229.K15		238755	188689	Psa.0283.D06		417860	3658	Psa.0175.B13		594738	4991	Psa.0754.N21		794716	72989	Psa.0629.K18		1031811	105763	Psa.0409.C11
57859	147162	Psa.0065.D06		238755	188692	Psa.0074.H14		417860	25335	Psa.0205.E12		594738	4992	Psa.0594.H03		794716	134264	Psa.0569.G18		1031811	111228	Psa.0220.B14
57859	195903	Psa.0273.G17		238755	188802	Psa.0137.C15		417860	34417	Psa.0391.L19		594738	4993	Psa.0115.P24		794716	134266	Psa.0751.P16		1031811	111229	Psa.0543.B17
57859	205217	Psa.0427.K22		238755	200403	Psa.0348.P24		417860	34420	Psa.0243.K17		594738	4994	Psa.0514.P10		794716	134267	Psa.0507.P05		1031811	111230	Psa.0620.G16
57860	57238	Psa.0198.N05		238755	200404	Psa.0179.O04		417860	60255	Psa.0542.I10		594738	137937	Psa.0277.A11		794717	61397	Psa.0213.H02		1031811	112317	Psa.0351.E02
57860	57240	Psa.0291.L19		238756	77303	Psa.0406.A22		417860	109846	Psa.0445.J03		594738	137938	Psa.0091.C04		794717	61398	Psa.0277.I18		1031811	153927	Psa.0591.E06
57860	100707	Psa.0659.N15		238756	79027	Psa.0169.J07		417860	109849	Psa.0060.H24		594739	111451	Psa.0440.F15		794717	61399	Psa.0418.J18		1031813	111156	Psa.0232.N15
57861	24742	Psa.0233.C16		238756	79028	Psa.0733.N06		417860	140746	Psa.0513.K20		594739	111452	Psa.0085.G19		794717	61400	Psa.0639.E19		1031814	128295	Psa.0447.C10
57861	51027	Psa.0261.D15		238756	79029	Psa.0164.C07		417860	140749	Psa.0232.K23		594739	111453	Psa.0156.D01		794717	61401	Psa.0699.D15		1031814	128296	Psa.0740.I16
57861	51030	Psa.0511.E15		238756	125280	Psa.0337.E09		417860	154316	Psa.0768.O14		594739	193204	Psa.0631.D04		794717	61402	Psa.0319.I19		1031814	128297	Psa.0484.O11
57861	51031	Psa.0539.C12		238756	136182	Psa.0492.I06		417860	154317	Psa.0547.O01		594739	193205	Psa.0663.E19		794717	61403	Psa.0344.F04		1031814	128298	Psa.0405.H15
57861	90981	Psa.0327.P07		238756	136183	Psa.0223.G16		417861	80661	Psa.0684.P20		594739	193206	Psa.0296.A19		794717	61404	Psa.0652.H21		1031814	128299	Psa.0222.E10
57861	90982	Psa.0177.O12		238756	136186	Psa.0245.H21		417861	80662	Psa.0124.N05		594740	50921	Psa.0494.J15		794717	61405	Psa.0752.E22		1031814	139262	Psa.0685.D04
57861	90984	Psa.0336.K19		238756	179058	Psa.0703.G16		417861	80664	Psa.0114.F24		594740	50922	Psa.0333.I17		794717	61406	Psa.0625.O01		1031815	91297	Psa.0722.N10
57861	94583	Psa.0558.P03		238756	189751	Psa.0525.K07		417862	84175	Psa.0719.I24		594740	50924	Psa.0246.A22		794717	61408	Psa.0500.K05		1031815	91298	Psa.0435.B12
57861	94584	Psa.0602.A20		238756	191110	Psa.0531.K04		417862	84178	Psa.0388.D03		594740	50927	Psa.0297.B23		794717	100758	Psa.0632.M01		1031816	119424	Psa.0458.D20
57861	94585	Psa.0049.O04		238756	191111	Psa.0571.H03		417862	84179	Psa.0705.P08		594740	50928	Psa.0640.J10		794717	100759	Psa.0389.J05		1031816	143173	Psa.0514.F01
57861	94586	Psa.0397.L20		238756	191112	Psa.0123.O01		417862	155365	Psa.0061.M08		594740	50929	Psa.0142.I16		794718	28524	Psa.0135.B03		1031816	143174	Psa.0246.C05
57862	131548	Psa.0708.M03		238756	202946	Psa.0541.O21		417862	186666	Psa.0542.G12		594740	50930	Psa.0088.F18		794718	28525	Psa.0708.H09		1031816	143175	Psa.0324.K11
57863	39019	Psa.0385.G12		238757	98464	Psa.0042.N20		417863	8816	Psa.0619.E19		594740	50932	Psa.0611.B10		794718	30038	Psa.0761.J22		1031816	143176	Psa.0222.F07
57863	39020	Psa.0179.C11		238757	98465	Psa.0568.K01		417863	8818	Psa.0060.F18		594740	50933	Psa.0289.D11		794718	30039	Psa.0220.C06		1031816	143177	Psa.0426.N14
57863	39021	Psa.0225.K09		238757	98466	Psa.0606.M15		417863	8824	Psa.0067.O14		594741	55548	Psa.0581.G02		794718	30040	Psa.0769.L04		1031816	143178	Psa.0395.F15
57863	39022	Psa.0592.C17		238757	98468	Psa.0435.H14		417863	8826	Psa.0436.E09		594741	55549	Psa.0517.J23		794719	45320	Psa.0760.F18		1031818	107335	Psa.0224.B17
57863	39023	Psa.0280.H01		238757	124318	Psa.0560.C02		417863	116204	Psa.0421.E03		594741	55550	Psa.0711.G20		794719	45321	Psa.0148.N12		1031818	107336	Psa.0364.A01
57863	63885	Psa.0424.E23		238758	161471	Psa.0195.P10		417864	158621	Psa.0745.C13		594741	55551	Psa.0250.C24		794719	45325	Psa.0190.E01		1031818	107337	Psa.0256.I16
57863	183635	Psa.0462.N18		238758	161472	Psa.0042.G24		417864	158630	Psa.0236.K09		594741	162699	Psa.0090.I01		794719	45326	Psa.0275.O02		1031818	107338	Psa.0648.E09
57863	183636	Psa.0498.N16		238758	186037	Psa.0066.N13		417864	158631	Psa.0326.A22		594741	162700	Psa.0099.P24		794719	169773	Psa.0641.C05		1031819	96762	Psa.0224.H02
57863	196163	Psa.0076.A18		238758	186039	Psa.0472.A22		417864	205445	Psa.0730.B04		594743	36535	Psa.0105.N21		794719	191408	Psa.0351.C06		1031819	101567	Psa.0704.J20
57863	203142	Psa.0291.A11		238758	194805	Psa.0084.G13		417864	205446	Psa.0058.E01		594743	36536	Psa.0091.C24		794720	101058	Psa.0396.K06		1031819	101568	Psa.0311.F05
57864	39019	Psa.0385.G12		238758	194806	Psa.0604.C06		417865	19512	Psa.0058.I22		594743	36538	Psa.0349.A24		794720	101060	Psa.0136.K01		1031819	101569	Psa.0567.P13
57864	39020	Psa.0179.C11		238758	194807	Psa.0591.F24		417865	19513	Psa.0193.E06		594743	36544	Psa.0316.G01		794720	101062	Psa.0604.H10		1031819	101570	Psa.0300.K24
57864	39021	Psa.0225.K09		238759	69108	Psa.0099.E24		417865	19514	Psa.0477.H24		594743	58679	Psa.0358.P12		794720	101063	Psa.0491.G14		1031822	31280	Psa.0220.A05
57864	39022	Psa.0592.C17		238759	186775	Psa.0047.K16		417865	19516	Psa.0490.H18		594743	58680	Psa.0591.A07		794720	144599	Psa.0739.J05		1031822	56567	Psa.0668.J24
57864	39023	Psa.0280.H01		238759	186776	Psa.0725.B20		417865	59757	Psa.0135.I21		594743	58682	Psa.0582.E21		794720	144600	Psa.0162.H21		1031822	134410	Psa.0516.N10
57865	56399	Psa.0574.D21		238759	186777	Psa.0290.G20		417865	59758	Psa.0730.G24		594743	58683	Psa.0461.D22		794720	144602	Psa.0586.J17		1031822	177296	Psa.0444.E10
57865	68912	Psa.0245.H11		238759	186778	Psa.0038.E05		417866	107591	Psa.0677.C11		594743	205974	Psa.0556.D18		794720	144604	Psa.0238.B16		1031822	193036	Psa.0684.E09
57865	68913	Psa.0130.O07		238759	186779	Psa.0132.J16		417866	107592	Psa.0107.P08		594743	205975	Psa.0563.L14		794720	148888	Psa.0350.I24		1031822	193037	Psa.0728.N02
57865	108136	Psa.0474.M16		238761	196641	Psa.0410.D16		417866	107593	Psa.0207.K07		594744	91544	Psa.0694.B23		794720	200076	Psa.0577.E04		1031822	193038	Psa.0617.A22
57865	108137	Psa.0590.N20		238761	196642	Psa.0677.B20		417866	107594	Psa.0175.M11		594744	91545	Psa.0730.G15		794721	62324	Psa.0612.E09		1031822	193039	Psa.0633.K14
57865	108138	Psa.0469.N22		238761	196643	Psa.0613.P19		417866	107595	Psa.0058.C08		594744	91546	Psa.0367.E15		794721	62327	Psa.0753.B20		1031822	193040	Psa.0505.P23
57865	153422	Psa.0729.A01		238761	196644	Psa.0342.A10		417866	107596	Psa.0534.C18		594744	91547	Psa.0625.J23		794721	106087	Psa.0529.A19		1031822	196723	Psa.0422.G24
57866	36844	Psa.0621.N20		238761	196645	Psa.0371.I16		417866	127943	Psa.0624.P20		594745	121704	Psa.0542.N14		794721	106089	Psa.0140.M01		1031823	120873	Psa.0648.G19
57866	64205	Psa.0598.I03		238761	196646	Psa.0568.N16		417866	127944	Psa.0466.B11		594745	121705	Psa.0128.J14		794721	106090	Psa.0486.A03		1031823	120874	Psa.0218.A19
57866	64208	Psa.0402.I15		238761	196647	Psa.0036.C19		417867	37633	Psa.0385.K17		594745	121706	Psa.0449.J12		794721	106091	Psa.0566.M04		1031824	78654	Psa.0222.I10
57866	64209	Psa.0163.P04		238761	200768	Psa.0733.A23		417867	37634	Psa.0684.K04		594745	121707	Psa.0730.F20		794721	106092	Psa.0671.B02		1031824	78655	Psa.0335.G05
57866	94250	Psa.0531.O16		238762	132959	Psa.0039.D02		417867	37636	Psa.0646.K24		594745	121708	Psa.0489.B18		794721	106093	Psa.0552.J08		1031824	78656	Psa.0759.O18
57866	125131	Psa.0722.A17		238762	139718	Psa.0246.H17		417867	37637	Psa.0184.F03		594745	121709	Psa.0644.P17		794722	4729	Psa.0161.G04		1031824	119914	Psa.0646.D20
57866	147885	Psa.0323.L12		238762	139719	Psa.0629.L10		417867	37640	Psa.0057.D12		594745	121710	Psa.0592.F18		794722	4732	Psa.0136.O09		1031826	173562	Psa.0220.K19
57866	166690	Psa.0115.I02		238762	164197	Psa.0520.F17		417867	37641	Psa.0732.A05		594745	121711	Psa.0140.P04		794722	165151	Psa.0327.L10		1031826	186907	Psa.0353.M19
57866	168349	Psa.0588.D08		238762	164198	Psa.0326.C19		417867	75227	Psa.0525.D22		594746	33596	Psa.0405.O19		794722	183053	Psa.0525.L03		1031826	186910	Psa.0248.B01
57866	209011	Psa.0711.O09		238762	177730	Psa.0690.D14		417867	75232	Psa.0199.A14		594746	33597	Psa.0544.I01		794723	136089	Psa.0289.K19		1031827	21242	Psa.0472.N01
57866	212644	Psa.0365.D06		238763	72463	Psa.0318.C17		417867	185273	Psa.0641.N24		594746	33598	Psa.0169.D16		794723	149254	Psa.0543.D16		1031827	21244	Psa.0219.I18
57867	6526	Psa.0662.O10		238763	72464	Psa.0412.A13		417868	9285	Psa.0576.J08		594746	33599	Psa.0341.D07		794723	149255	Psa.0481.B18		1031827	21246	Psa.0584.K06
57867	6527	Psa.0248.E11		238763	72465	Psa.0639.C14		417869	773	Psa.0430.F19		594746	33600	Psa.0160.I21		794723	149256	Psa.0484.C11		1031828	82735	Psa.0332.B02
57867	6528	Psa.0446.D19		238763	72467	Psa.0650.P21		417869	774	Psa.0668.P05		594746	33601	Psa.0278.A09		794723	149257	Psa.0685.F19		1031828	82736	Psa.0223.J03
57867	6529	Psa.0548.F03		238764	32491	Psa.0039.E21		417869	775	Psa.0180.N14		594746	33602	Psa.0091.C01		794723	158000	Psa.0136.J06		1031828	82738	Psa.0639.N24
57867	6530	Psa.0738.O23		238764	131215	Psa.0356.I10		417869	776	Psa.0059.H20		594746	33603	Psa.0436.N15		794724	90260	Psa.0763.C14		1031828	82740	Psa.0342.A23
57867	6531	Psa.0534.B02		238764	131216	Psa.0413.N04		417869	174608	Psa.0509.J19		594747	5634	Psa.0646.I13		794724	90263	Psa.0137.H05		1031828	82742	Psa.0447.B04
57867	6532	Psa.0433.E20		238764	131217	Psa.0092.P11		417869	174609	Psa.0384.D14		594747	5637	Psa.0108.F08		794726	203094	Psa.0595.N09		1031829	63104	Psa.0223.I08
57867	6533	Psa.0110.M14		238764	131219	Psa.0121.E22		417869	174610	Psa.0479.P15		594747	33719	Psa.0192.E06		794726	203096	Psa.0732.P05		1031829	63105	Psa.0332.H12
57867	8800	Psa.0379.D23		238764	131220	Psa.0075.F17		417870	171342	Psa.0546.D12		594747	73679	Psa.0181.H17		794726	203097	Psa.0134.L06		1031829	63108	Psa.0290.O09
57867	100676	Psa.0140.B03		238764	180171	Psa.0732.I02		417870	171343	Psa.0415.I10		594747	73680	Psa.0643.P06		794726	203098	Psa.0251.M16		1031829	63111	Psa.0693.C19
57867	100677	Psa.0147.E16		238764	203913	Psa.0230.E09		417870	171344	Psa.0708.K15		594747	73682	Psa.0532.J24		794726	210218	Psa.0607.I24		1031830	78609	Psa.0739.P01
57867	119026	Psa.0367.K02		238764	208369	Psa.0105.A24		417870	171345	Psa.0153.F10		594747	73685	Psa.0682.B09		794727	106960	Psa.0193.I05		1031830	78610	Psa.0626.I08
57867	121823	Psa.0185.J03		238764	208370	Psa.0558.K12		417870	171346	Psa.0220.A23		594747	105248	Psa.0089.N19		794727	106962	Psa.0671.L12		1031830	78611	Psa.0247.O06
57867	121824	Psa.0569.P17		238764	208371	Psa.0453.D17		417870	171347	Psa.0679.K16		594747	105249	Psa.0306.F14		794728	77675	Psa.0404.B19		1031830	78612	Psa.0516.E03
57867	121825	Psa.0352.N08		238764	208372	Psa.0310.G17		417870	171348	Psa.0058.K19		594747	105250	Psa.0709.O20		794728	77676	Psa.0556.A16		1031830	78613	Psa.0727.C06
57867	121827	Psa.0047.K04		238764	208373	Psa.0665.F16		417870	171349	Psa.0626.H14		594747	105251	Psa.0102.A08		794728	77678	Psa.0248.K20		1031832	3213	Psa.0324.N12
57868	8150	Psa.0081.L22		238765	79069	Psa.0712.I13		417870	176885	Psa.0590.D23		594748	119955	Psa.0213.I09		794728	77680	Psa.0296.O07		1031832	42114	Psa.0400.J07
57868	12637	Psa.0167.A12		238765	79070	Psa.0507.K02		417871	11600	Psa.0058.I04		594748	119956	Psa.0163.C08		794728	77681	Psa.0304.E03		1031832	42115	Psa.0221.O07
57868	12639	Psa.0681.M04		238765	79071	Psa.0410.N23		417871	79030	Psa.0705.P14		594748	153449	Psa.0372.C10		794728	77682	Psa.0761.L04		1031833	90522	Psa.0623.N17
57868	89982	Psa.0308.K20		238765	79072	Psa.0163.F04		417873	8880	Psa.0488.N13		594748	153454	Psa.0415.I19		794728	77683	Psa.0425.O11		1031834	151507	Psa.0222.O24
57868	89985	Psa.0226.L21		238765	79073	Psa.0601.D17		417873	8884	Psa.0712.H08		594748	155431	Psa.0350.E17		794728	77684	Psa.0647.E01		1031834	165722	Psa.0367.N06
57868	97117	Psa.0264.H01		238765	79074	Psa.0128.F23		417873	8888	Psa.0597.C02		594748	155432	Psa.0232.J10		794728	77685	Psa.0436.I10		1031834	194785	Psa.0577.M09
57868	97118	Psa.0714.B04		238765	79075	Psa.0228.B20		417873	139676	Psa.0242.P05		594748	155433	Psa.0721.J21		794728	176584	Psa.0506.P09		1031835	79384	Psa.0679.H19
57868	156261	Psa.0729.M14		238765	79076	Psa.0398.M20		417873	139677	Psa.0365.M10		594748	160515	Psa.0086.O08		794728	176585	Psa.0226.A17		1031835	79385	Psa.0667.G06
57868	156262	Psa.0457.D23		238765	79077	Psa.0040.K17		417873	139680	Psa.0122.A17		594749	47474	Psa.0185.F17		794728	176587	Psa.0134.E08		1031835	79387	Psa.0219.G05
57868	156263	Psa.0695.O23		238765	79078	Psa.0443.E11		417873	139681	Psa.0249.N15		594749	47475	Psa.0398.H22		794728	191089	Psa.0768.B17		1031836	27429	Psa.0587.H11
57868	156264	Psa.0704.N11		238766	18047	Psa.0038.P20		417873	139683	Psa.0445.I04		594749	47476	Psa.0725.G17		794728	196395	Psa.0527.B09		1031836	27430	Psa.0663.M11
57868	156265	Psa.0090.B05		238766	54796	Psa.0305.M02		417873	139684	Psa.0613.O22		594749	47477	Psa.0749.H01		794728	197449	Psa.0574.A23		1031836	27431	Psa.0721.A13
57868	156266	Psa.0145.L04		238766	54797	Psa.0738.M23		417873	139686	Psa.0531.D16		594749	47478	Psa.0086.N08		794729	79813	Psa.0397.K22		1031836	27432	Psa.0423.J04
57868	156267	Psa.0515.K23		238766	67261	Psa.0053.B20		417873	139687	Psa.0554.B16		594749	47479	Psa.0674.E01		794729	79817	Psa.0462.P12		1031836	27433	Psa.0224.I14
57868	174878	Psa.0107.O03		238766	67262	Psa.0070.F17		417873	139689	Psa.0541.H14		594749	47480	Psa.0442.B20		794729	127568	Psa.0188.C01		1031837	22262	Psa.0726.L10
57869	114558	Psa.0292.B06		238766	67263	Psa.0049.D21		417873	139690	Psa.0692.P21		594751	4411	Psa.0146.M05		794729	127570	Psa.0413.I01		1031837	22263	Psa.0501.I01
57869	114559	Psa.0349.B14		238766	72946	Psa.0267.F14		417873	139692	Psa.0311.L10		594751	4413	Psa.0105.E11		794729	206018	Psa.0134.D02		1031837	22264	Psa.0345.K08
57869	114563	Psa.0527.B04		238766	79803	Psa.0216.G19		417873	177297	Psa.0567.N14		594751	4414	Psa.0478.P07		794730	8242	Psa.0137.F08		1031837	60915	Psa.0741.L05
57869	114569	Psa.0107.F03		238766	79804	Psa.0647.F16		417874	45908	Psa.0607.I19		594751	4418	Psa.0574.E12		794730	8243	Psa.0690.N16		1031839	215369	Psa.0260.C19
57869	148165	Psa.0541.C17		238766	92430	Psa.0159.D18		417874	67999	Psa.0062.B16		594751	160740	Psa.0192.I10		794730	8244	Psa.0493.M24		1031840	97567	Psa.0224.J10
57869	148166	Psa.0585.F06		238766	92435	Psa.0685.E24		417874	79696	Psa.0387.I01		594751	160741	Psa.0340.N23		794730	8248	Psa.0498.P23		1031840	97568	Psa.0598.M24
57869	148167	Psa.0167.A01		238766	188160	Psa.0580.F14		417874	79697	Psa.0189.A03		594751	160743	Psa.0087.E01		794730	8251	Psa.0391.J16		1031840	97569	Psa.0411.N17
57869	148168	Psa.0020.B03		238767	67200	Psa.0752.B18		417874	79700	Psa.0713.J16		594751	160744	Psa.0700.K15		794730	8252	Psa.0350.E20		1031841	93365	Psa.0551.G02
57869	148420	Psa.0225.E12		238767	67201	Psa.0720.K14		417875	158718	Psa.0489.O15		594752	33579	Psa.0490.A21		794730	110662	Psa.0696.J12		1031841	174748	Psa.0223.C08
57869	148421	Psa.0256.I20		238767	67203	Psa.0041.E23		417875	158720	Psa.0258.I11		594752	33582	Psa.0454.P20		794730	110663	Psa.0616.H10		1031842	121479	Psa.0408.A15
57869	148423	Psa.0680.K24		238767	67204	Psa.0137.I01		417875	158721	Psa.0180.K17		594752	33584	Psa.0475.M01		794731	82531	Psa.0473.P07		1031842	121480	Psa.0219.J12
57869	161806	Psa.0355.F09		238767	151013	Psa.0076.F19		417875	158723	Psa.0687.H08		594752	33585	Psa.0503.F06		794731	82533	Psa.0210.J24		1031842	156255	Psa.0768.E07
57870	32936	Psa.0353.M10		238767	167914	Psa.0310.H16		417875	166694	Psa.0222.J05		594752	33587	Psa.0279.C19		794731	82534	Psa.0196.G14		1031842	156256	Psa.0550.A21
57870	116099	Psa.0209.O13		238767	167916	Psa.0089.C02		417875	166695	Psa.0544.H12		594752	33590	Psa.0691.B18		794731	82535	Psa.0305.L14		1031843	51944	Psa.0220.N18
57870	120897	Psa.0428.H12		238768	88563	Psa.0274.H06		417876	71109	Psa.0397.C04		594752	33591	Psa.0456.P13		794731	82537	Psa.0379.A21		1031843	51945	Psa.0660.J21
57870	138870	Psa.0467.I16		238768	101732	Psa.0237.B08		417876	71110	Psa.0220.J20		594752	84344	Psa.0348.E02		794731	82539	Psa.0316.E22		1031845	96762	Psa.0224.H02
57870	138871	Psa.0233.C09		238768	101733	Psa.0534.D13		417876	71111	Psa.0058.F19		594752	84345	Psa.0085.C13		794731	98463	Psa.0288.D23		1031845	101567	Psa.0704.J20
57870	185371	Psa.0484.I18		238768	101735	Psa.0602.C16		417876	71112	Psa.0279.E12		594752	84346	Psa.0610.M15		794731	112130	Psa.0135.B13		1031845	101568	Psa.0311.F05
57870	185372	Psa.0652.C08		238768	165595	Psa.0755.J07		417876	180211	Psa.0138.I20		594752	169119	Psa.0196.N22		794731	112135	Psa.0608.J02		1031845	101569	Psa.0567.P13
57871	64693	Psa.0256.L09		238768	165596	Psa.0042.C06		417876	180213	Psa.0188.I04		594752	217605	Psa.0232.P06		794731	112836	Psa.0714.C16		1031848	67328	Psa.0219.K15
57871	64694	Psa.0612.L10		238768	165598	Psa.0521.N01		417877	24064	Psa.0344.C14		594754	24052	Psa.0373.P24		794731	184492	Psa.0462.K05		1031849	81973	Psa.0221.N03
57871	64695	Psa.0505.N03		238768	219063	Psa.0254.G18		417877	24067	Psa.0059.A17		594754	24053	Psa.0090.J19		794731	206950	Psa.0296.H02		1031850	166268	Psa.0434.A11
57871	71565	Psa.0559.H24		238769	118920	Psa.0287.B21		417877	160492	Psa.0447.P20		594754	24062	Psa.0689.N21		794731	215935	Psa.0622.I05		1031850	166269	Psa.0321.P16
57871	71566	Psa.0678.K11		238769	118921	Psa.0662.L09		417879	144117	Psa.0737.A12		594754	31385	Psa.0571.K24		794732	24686	Psa.0611.P20		1031850	166270	Psa.0258.P14
57871	71567	Psa.0210.O24		238769	118922	Psa.0544.L14		417879	144118	Psa.0385.P09		594754	31386	Psa.0716.D11		794732	24689	Psa.0622.L06		1031850	166271	Psa.0448.J23
57872	8201	Psa.0678.G01		238769	118923	Psa.0677.H17		417879	144120	Psa.0057.B17		594755	37111	Psa.0254.J11		794732	24693	Psa.0139.K01		1031850	166272	Psa.0219.D06
57872	8202	Psa.0275.K17		238769	118924	Psa.0116.B24		417879	144121	Psa.0207.A01		594755	37112	Psa.0560.K07		794732	182746	Psa.0306.O20		1031850	166273	Psa.0292.B16
57872	66896	Psa.0331.D07		238769	118925	Psa.0041.J22		417879	144122	Psa.0095.P24		594755	37113	Psa.0585.C07		794733	123853	Psa.0288.C04		1031851	80720	Psa.0221.F17
57872	66898	Psa.0684.B01		238770	6003	Psa.0185.F14		417879	144123	Psa.0174.G06		594755	37114	Psa.0705.P18		794733	131061	Psa.0502.L06		1031851	80721	Psa.0712.O23
57872	66899	Psa.0606.M20		238770	6004	Psa.0544.J06		417880	69891	Psa.0506.M05		594755	37115	Psa.0511.M17		794733	131063	Psa.0378.D13		1031851	165938	Psa.0227.O19
57872	157411	Psa.0292.L03		238770	6005	Psa.0711.E07		417880	69892	Psa.0235.J11		594755	37116	Psa.0086.M07		794733	131065	Psa.0321.H15		1031851	165941	Psa.0248.J22
57873	19807	Psa.0373.E03		238770	6006	Psa.0549.K02		417880	69897	Psa.0147.M18		594755	37117	Psa.0529.N02		794733	133951	Psa.0582.P04		1031851	165943	Psa.0683.P16
57873	19808	Psa.0358.M03		238770	6007	Psa.0357.P16		417880	89109	Psa.0060.O18		594756	101618	Psa.0316.H10		794734	21499	Psa.0135.B09		1031851	181435	Psa.0548.G22
57873	19809	Psa.0303.G17		238770	6008	Psa.0040.J09		417880	89110	Psa.0395.D06		594756	127347	Psa.0665.G18		794734	21500	Psa.0344.G06		1031851	201345	Psa.0418.H13
57873	19810	Psa.0167.N15		238771	30853	Psa.0485.M15		417880	89111	Psa.0275.M11		594758	217522	Psa.0596.I21		794734	21501	Psa.0251.K13		1031852	78654	Psa.0222.I10
57873	19811	Psa.0664.N21		238771	35447	Psa.0078.O05		417880	89112	Psa.0425.M17		594759	5109	Psa.0235.P07		794734	39728	Psa.0292.N14		1031852	78656	Psa.0759.O18
57873	80555	Psa.0510.O10		238771	35448	Psa.0601.C05		417880	89113	Psa.0553.J03		594759	5110	Psa.0473.M08		794735	30366	Psa.0296.F04		1031852	119914	Psa.0646.D20
57873	80556	Psa.0587.C05		238771	35449	Psa.0625.A01		417880	102725	Psa.0313.A19		594759	47393	Psa.0085.P11		794735	30367	Psa.0304.D19		1031853	98351	Psa.0305.E15
57874	4955	Psa.0372.E12		238771	35450	Psa.0265.I18		417880	102726	Psa.0683.L20		594759	48335	Psa.0226.I07		794735	30368	Psa.0156.F07		1031853	98362	Psa.0324.N24
57874	4956	Psa.0316.J17		238771	35451	Psa.0042.H08		417880	102728	Psa.0448.D07		594759	48336	Psa.0317.G24		794735	91956	Psa.0632.B15		1031853	190948	Psa.0223.E01
57874	4957	Psa.0656.I09		238772	50889	Psa.0619.G16		417880	102729	Psa.0503.P03		594759	48337	Psa.0100.K18		794735	91957	Psa.0394.I17		1031854	90089	Psa.0218.J02
57874	4958	Psa.0534.M02		238772	50891	Psa.0179.P01		417881	97999	Psa.0652.F05		594759	54257	Psa.0256.H08		794736	53632	Psa.0252.K13		1031854	90090	Psa.0531.G13
57874	4959	Psa.0353.N05		238772	50892	Psa.0649.F03		417881	186379	Psa.0333.A22		594760	32694	Psa.0392.C08		794736	97539	Psa.0359.E17		1031855	5630	Psa.0712.C05
57874	79209	Psa.0607.N10		238772	145189	Psa.0475.C24		417881	186380	Psa.0445.G24		594760	63120	Psa.0340.O24		794736	97540	Psa.0629.B15		1031855	170306	Psa.0266.K15
57874	79210	Psa.0576.L20		238772	145190	Psa.0408.M13		417881	186381	Psa.0058.G17		594760	63121	Psa.0322.A13		794736	97542	Psa.0245.G18		1031855	170307	Psa.0439.M22
57875	22274	Psa.0588.E02		238772	145191	Psa.0265.C19		417881	198767	Psa.0504.M12		594760	77283	Psa.0174.P11		794736	176281	Psa.0758.N23		1031855	182243	Psa.0324.P05
57875	22275	Psa.0073.D11		238772	145192	Psa.0075.L01		417881	198768	Psa.0515.N15		594762	8281	Psa.0767.M17		794736	176282	Psa.0666.E03		1031855	184018	Psa.0486.F18
57875	22278	Psa.0730.C20		238772	145194	Psa.0685.M05		417881	198769	Psa.0588.A05		594762	8286	Psa.0507.A02		794736	205256	Psa.0134.I08		1031855	184019	Psa.0704.F24
57875	22279	Psa.0264.P19		238772	177992	Psa.0392.A18		417881	203333	Psa.0269.M18		594762	8289	Psa.0402.M20		794737	30827	Psa.0359.A04		1031855	189720	Psa.0483.K01
57875	129533	Psa.0652.E06		238772	177993	Psa.0551.J12		417881	203335	Psa.0607.O04		594762	8291	Psa.0088.N18		794737	30828	Psa.0351.E07		1031855	189721	Psa.0218.F02
57875	147837	Psa.0600.G01		238772	177994	Psa.0049.D09		417882	8301	Psa.0202.N23		594763	137231	Psa.0385.P10		794737	62606	Psa.0226.L06		1031855	189722	Psa.0374.J17
57876	108020	Psa.0237.K02		238772	177995	Psa.0036.N21		417882	8303	Psa.0059.D05		594763	172872	Psa.0085.H15		794737	186074	Psa.0472.C18		1031856	69726	Psa.0431.E18
57876	191061	Psa.0614.D06		238773	127675	Psa.0291.J04		417882	8304	Psa.0330.P11		594763	172873	Psa.0653.B21		794737	197391	Psa.0285.K11		1031856	118576	Psa.0596.M05
57876	191062	Psa.0493.A05		238773	169088	Psa.0039.O15		417882	8305	Psa.0231.H19		594764	100495	Psa.0091.F13		794737	197392	Psa.0139.P17		1031856	118577	Psa.0270.J05
57876	208198	Psa.0272.E16		238773	169089	Psa.0724.N17		417882	60499	Psa.0551.N17		594764	195809	Psa.0438.M04		794738	57108	Psa.0403.P03		1031856	118580	Psa.0712.H21
57876	214310	Psa.0408.B10		238773	169090	Psa.0683.C03		417882	60500	Psa.0770.F09		594765	66059	Psa.0635.C09		794738	57110	Psa.0261.H23		1031856	125576	Psa.0223.D03
57876	214311	Psa.0597.P14		238773	195954	Psa.0699.O11		417882	65563	Psa.0664.A05		594765	66060	Psa.0238.L17		794738	59493	Psa.0140.C02		1031856	125577	Psa.0543.E16
57876	214312	Psa.0136.E05		238774	148082	Psa.0587.N15		417882	111415	Psa.0514.K01		594765	66061	Psa.0494.P23		794738	155780	Psa.0504.M15		1031856	125578	Psa.0557.A24
57879	988	Psa.0239.C03		238774	148083	Psa.0041.M16		417883	15902	Psa.0062.E02		594765	124730	Psa.0618.F18		794738	155781	Psa.0438.G10		1031857	155338	Psa.0729.B07
57879	991	Psa.0440.M22		238774	152386	Psa.0231.A07		417883	15904	Psa.0436.J24		594765	124731	Psa.0193.M07		794739	63126	Psa.0660.L13		1031857	205930	Psa.0224.E20
57879	92427	Psa.0129.L14		238774	152387	Psa.0513.P21		417883	46207	Psa.0746.M17		594765	125629	Psa.0541.J23		794739	94104	Psa.0135.J23		1031859	168161	Psa.0262.D17
57879	92429	Psa.0634.G21		238774	171880	Psa.0419.G09		417883	46208	Psa.0078.K03		594765	125630	Psa.0289.A20		794739	107071	Psa.0310.J08		1031859	168162	Psa.0224.K24
57879	92431	Psa.0563.H04		238775	7491	Psa.0239.H06		417883	46209	Psa.0313.K20		594765	125631	Psa.0273.G20		794739	107074	Psa.0481.F05		1031860	199692	Psa.0483.L14
57879	92434	Psa.0285.M02		238775	7499	Psa.0213.K19		417884	21042	Psa.0407.K09		594766	66574	Psa.0091.I03		794739	127300	Psa.0409.C22		1031860	199693	Psa.0562.M01
57881	48406	Psa.0612.O07		238775	130679	Psa.0036.F20		417884	21043	Psa.0057.L10		594766	66577	Psa.0435.N10		794739	127301	Psa.0648.E06		1031860	199694	Psa.0402.P23
57881	48407	Psa.0388.E13		238775	130680	Psa.0116.G11		417884	21046	Psa.0337.N13		594767	83167	Psa.0392.K11		794739	171055	Psa.0344.P16		1031860	199695	Psa.0653.N21
57881	48409	Psa.0692.N20		238775	130681	Psa.0054.E14		417884	21047	Psa.0301.E11		594767	83168	Psa.0327.D24		794739	171056	Psa.0709.E08		1031860	199696	Psa.0218.J10
57881	48412	Psa.0745.A19		238775	130682	Psa.0603.J14		417884	21050	Psa.0393.N22		594767	153897	Psa.0523.A23		794739	171057	Psa.0341.D03		1031861	984	Psa.0335.J05
57882	94469	Psa.0406.D03		238775	152958	Psa.0612.L06		417884	21051	Psa.0750.I08		594767	199836	Psa.0587.C10		794739	189743	Psa.0613.J03		1031861	30233	Psa.0339.O15
57882	94470	Psa.0169.A04		238775	152959	Psa.0308.B17		417884	212421	Psa.0612.O12		594767	199837	Psa.0088.P15		794740	2859	Psa.0434.J21		1031861	132299	Psa.0733.C08
57883	113102	Psa.0190.B03		238775	152961	Psa.0585.K09		417884	212423	Psa.0248.M10		594768	30953	Psa.0510.I02		794740	2860	Psa.0633.B20		1031861	132300	Psa.0411.I05
57883	113105	Psa.0070.E07		238775	152962	Psa.0708.H16		417884	212424	Psa.0212.M20		594768	30955	Psa.0088.B24		794740	2861	Psa.0137.O12		1031861	175701	Psa.0570.F12
57883	113106	Psa.0237.P13		238775	179361	Psa.0621.N12		417884	212427	Psa.0404.D02		594768	30956	Psa.0759.G11		794740	2862	Psa.0597.L07		1031863	165211	Psa.0221.P23
57883	113107	Psa.0314.J20		238776	80843	Psa.0494.H14		417884	217115	Psa.0097.K13		594768	141534	Psa.0381.I06		794740	2864	Psa.0150.O16		1031864	129873	Psa.0218.H18
57883	113108	Psa.0693.O08		238776	80844	Psa.0505.K09		417885	3449	Psa.0139.D05		594769	143802	Psa.0314.L16		794741	101195	Psa.0622.C04		1031864	129874	Psa.0408.I12
57883	113109	Psa.0161.N20		238776	80845	Psa.0037.B06		417885	19013	Psa.0660.B10		594769	161326	Psa.0252.H13		794741	101196	Psa.0712.I15		1031864	129876	Psa.0742.H21
57883	113110	Psa.0575.L12		238776	204258	Psa.0408.P04		417885	19014	Psa.0062.F16		594770	31556	Psa.0086.C02		794741	101197	Psa.0549.M14		1031864	177017	Psa.0416.C05
57883	131248	Psa.0682.P01		238777	115127	Psa.0042.A21		417885	19015	Psa.0103.D18		594770	31558	Psa.0187.F03		794741	101198	Psa.0139.J23		1031865	53223	Psa.0605.B11
57883	196881	Psa.0368.G11		238777	115128	Psa.0646.H03		417885	19016	Psa.0424.I02		594770	31559	Psa.0432.I16		794741	101200	Psa.0356.C10		1031865	53226	Psa.0618.G02
57883	196883	Psa.0554.J10		238777	115129	Psa.0550.O08		417885	19018	Psa.0084.N10		594770	31560	Psa.0199.F23		794741	142130	Psa.0672.I13		1031865	53227	Psa.0218.I15
57883	196884	Psa.0180.A11		238777	115130	Psa.0527.H11		417885	19019	Psa.0729.H13		594770	31561	Psa.0398.M17		794741	142167	Psa.0320.N02		1031865	53229	Psa.0304.A20
57884	14356	Psa.0473.J02		238777	151057	Psa.0229.C07		417885	114196	Psa.0585.F17		594771	115956	Psa.0385.F13		794741	142168	Psa.0503.G01		1031866	69096	Psa.0316.O04
57884	14358	Psa.0281.M20		238777	151058	Psa.0137.H06		417885	181036	Psa.0403.B04		594771	115957	Psa.0658.O19		794742	22261	Psa.0194.G14		1031866	69097	Psa.0655.G17
57884	184972	Psa.0524.P05		238778	116183	Psa.0038.D13		417886	4933	Psa.0058.M06		594771	184993	Psa.0376.L07		794742	22266	Psa.0136.C22		1031866	69099	Psa.0586.I12
57884	203608	Psa.0410.N18		238778	116184	Psa.0093.J03		417886	4934	Psa.0683.O06		594772	151090	Psa.0286.I06		794742	22267	Psa.0687.K14		1031866	69104	Psa.0668.A13
57884	205155	Psa.0414.O10		238778	154129	Psa.0516.B11		417886	4935	Psa.0637.K06		594772	151091	Psa.0086.B11		794742	22269	Psa.0155.O08		1031866	88308	Psa.0324.B01
57884	207711	Psa.0221.D11		238778	169659	Psa.0373.P12		417886	63519	Psa.0432.O24		594772	182615	Psa.0482.L12		794743	20337	Psa.0743.M06		1031866	139228	Psa.0218.P14
57884	207712	Psa.0406.B14		238779	20874	Psa.0509.K10		417886	63522	Psa.0182.G20		594773	217522	Psa.0596.I21		794743	20341	Psa.0486.M05		1031866	139229	Psa.0358.E02
57884	207713	Psa.0687.K11		238779	20875	Psa.0240.M06		417887	1587	Psa.0551.O01		594774	5381	Psa.0545.C05		794745	17657	Psa.0638.D11		1031868	5863	Psa.0448.D24
57884	207715	Psa.0633.L23		238779	20877	Psa.0187.A18		417887	1590	Psa.0484.D09		594774	5383	Psa.0086.O11		794746	31369	Psa.0135.H24		1031868	5864	Psa.0639.O11
57884	214702	Psa.0715.F17		238779	20880	Psa.0041.A06		417887	1591	Psa.0180.G11		594774	118655	Psa.0415.L04		794746	31370	Psa.0171.B09		1031868	5865	Psa.0450.K05
57885	2346	Psa.0142.J10		238779	39105	Psa.0713.L03		417887	166224	Psa.0614.H04		594775	4423	Psa.0511.N15		794746	86344	Psa.0716.P16		1031869	14299	Psa.0567.H16
57885	2347	Psa.0649.G14		238779	39106	Psa.0662.C08		417888	166224	Psa.0614.H04		594775	4425	Psa.0665.D20		794747	101204	Psa.0324.A01		1031869	38092	Psa.0691.I14
57885	10363	Psa.0167.N18		238780	94	Psa.0247.O09		417889	14380	Psa.0362.F24		594775	4428	Psa.0580.F02		794747	154401	Psa.0237.O23		1031869	38094	Psa.0237.N11
57885	68559	Psa.0442.M06		238780	95	Psa.0525.C12		417889	14381	Psa.0212.L14		594775	4429	Psa.0281.C03		794748	188629	Psa.0140.J03		1031869	38096	Psa.0353.P22
57885	95173	Psa.0614.C08		238780	96	Psa.0038.M23		417889	14382	Psa.0319.P16		594775	4432	Psa.0213.N03		794748	188630	Psa.0722.D13		1031869	122493	Psa.0224.O03
57885	128914	Psa.0497.D10		238781	175066	Psa.0041.J04		417889	14383	Psa.0062.M20		594775	162099	Psa.0091.I18		794749	180113	Psa.0597.J16		1031870	191556	Psa.0220.J03
57885	128915	Psa.0306.P03		238781	175067	Psa.0232.E04		417890	11121	Psa.0496.E14		594775	162101	Psa.0644.K02		794749	180114	Psa.0150.D20		1031870	191557	Psa.0498.D17
57885	128916	Psa.0288.D04		238781	175068	Psa.0754.N04		417890	153602	Psa.0063.M08		594775	162102	Psa.0535.J21		794749	180115	Psa.0491.P16		1031871	28589	Psa.0286.P04
57885	128917	Psa.0576.C08		238781	175069	Psa.0335.J22		417890	156299	Psa.0167.G24		594775	162103	Psa.0402.I07		794749	180116	Psa.0138.C23		1031871	28591	Psa.0376.O11
57885	148701	Psa.0603.F01		238781	175070	Psa.0486.H05		417890	156300	Psa.0739.E22		594776	98842	Psa.0090.N08		794749	180117	Psa.0640.D17		1031871	54850	Psa.0707.D03
57885	152461	Psa.0754.B20		238781	175071	Psa.0205.M08		417890	156301	Psa.0184.B06		594776	115532	Psa.0334.M22		794749	180118	Psa.0349.E05		1031872	79471	Psa.0224.J08
57885	152463	Psa.0115.A06		238781	175072	Psa.0770.D24		417890	177636	Psa.0536.N09		594776	115533	Psa.0701.E21		794749	198829	Psa.0498.P09		1031872	79475	Psa.0476.N15
57885	179175	Psa.0657.H05		238781	199213	Psa.0320.H22		417890	177638	Psa.0139.K14		594776	115534	Psa.0324.G14		794749	200077	Psa.0393.O11		1031872	100094	Psa.0490.B23
57886	78814	Psa.0236.F19		238781	199214	Psa.0165.L03		417890	177639	Psa.0619.D11		594778	170688	Psa.0417.L18		794750	20918	Psa.0582.L11		1031872	100095	Psa.0673.G17
57886	78816	Psa.0084.A10		238782	22127	Psa.0153.N19		417891	55050	Psa.0101.E06		594778	174104	Psa.0113.F03		794750	146437	Psa.0289.D01		1031872	133011	Psa.0412.A22
57886	110868	Psa.0678.F10		238782	22129	Psa.0070.P07		417891	55051	Psa.0135.A02		594778	174105	Psa.0089.I12		794750	146438	Psa.0567.K13		1031872	133012	Psa.0391.F05
57886	110869	Psa.0120.F14		238782	22131	Psa.0037.A01		417891	55052	Psa.0062.P22		594779	94387	Psa.0400.B11		794750	146440	Psa.0382.B13		1031872	138489	Psa.0573.A20
57887	125897	Psa.0722.G22		238782	22137	Psa.0198.L10		417891	55053	Psa.0203.G10		594779	182308	Psa.0749.B05		794750	185500	Psa.0262.D24		1031873	30296	Psa.0719.J03
57887	152794	Psa.0436.F14		238782	94056	Psa.0597.H22		417892	37941	Psa.0112.K16		594779	191350	Psa.0739.L12		794750	199916	Psa.0137.G08		1031873	30297	Psa.0331.K17
57887	152799	Psa.0427.D02		238782	94058	Psa.0343.P17		417892	37943	Psa.0168.F09		594779	202433	Psa.0681.I02		794751	10914	Psa.0346.O17		1031873	30298	Psa.0224.I17
57887	157450	Psa.0417.J02		238782	183597	Psa.0498.K10		417892	106582	Psa.0472.K23		594779	204416	Psa.0611.J12		794751	10915	Psa.0180.G03		1031873	33953	Psa.0549.B23
57888	68219	Psa.0679.G17		238782	183599	Psa.0351.M05		417892	106584	Psa.0296.N09		594779	206021	Psa.0091.M17		794751	68462	Psa.0718.A17		1031873	33954	Psa.0630.P10
57888	68220	Psa.0243.B09		238782	183600	Psa.0715.I02		417892	106585	Psa.0058.J05		594779	212354	Psa.0161.P05		794751	68464	Psa.0502.G03		1031873	186413	Psa.0286.J24
57888	128225	Psa.0050.E16		238782	183601	Psa.0306.D14		417893	82019	Psa.0543.M01		594781	73679	Psa.0181.H17		794751	83153	Psa.0134.D22		1031874	186000	Psa.0340.B05
57888	128228	Psa.0621.E18		238782	183602	Psa.0288.O05		417893	82021	Psa.0713.M20		594781	73680	Psa.0643.P06		794751	200547	Psa.0395.P12		1031874	186001	Psa.0554.F02
57888	128229	Psa.0372.P02		238783	88239	Psa.0387.F18		417893	89012	Psa.0113.O06		594781	73682	Psa.0532.J24		794752	106857	Psa.0713.F15		1031875	196182	Psa.0417.O09
57888	128232	Psa.0271.D09		238783	88240	Psa.0233.N11		417893	89013	Psa.0213.I04		594781	105248	Psa.0089.N19		794752	106858	Psa.0136.N01		1031875	196184	Psa.0565.G20
57888	157981	Psa.0235.F22		238783	88242	Psa.0552.K09		417893	89014	Psa.0565.D07		594781	105249	Psa.0306.F14		794752	122309	Psa.0377.P18		1031876	30706	Psa.0448.F05
57889	12504	Psa.0359.O13		238784	145275	Psa.0219.F18		417893	89015	Psa.0339.G06		594782	28890	Psa.0200.A01		794752	134415	Psa.0720.B12		1031876	210258	Psa.0223.B15
57889	37781	Psa.0627.G09		238784	145277	Psa.0715.K17		417893	89016	Psa.0057.J07		594782	28895	Psa.0767.C07		794752	134416	Psa.0243.E03		1031877	52008	Psa.0519.B10
57889	37783	Psa.0639.M10		238784	182270	Psa.0041.N11		417893	131579	Psa.0754.B03		594782	180884	Psa.0086.K10		794753	46160	Psa.0648.B22		1031877	52009	Psa.0218.D01
57889	206654	Psa.0704.O15		238784	194786	Psa.0145.O18		417894	74061	Psa.0182.E11		594783	120605	Psa.0416.P07		794753	46163	Psa.0471.P22		1031877	84085	Psa.0768.F17
57891	33171	Psa.0383.G22		238785	18602	Psa.0702.I16		417894	80458	Psa.0117.G06		594783	120606	Psa.0085.C15		794753	46165	Psa.0397.E09		1031878	107101	Psa.0266.O09
57891	33172	Psa.0559.N03		238785	18603	Psa.0608.P11		417894	80462	Psa.0057.N05		594783	122397	Psa.0176.M05		794753	46167	Psa.0544.H15		1031878	107102	Psa.0404.H15
57891	119185	Psa.0766.O14		238785	18604	Psa.0403.C02		417894	147353	Psa.0312.L04		594783	173787	Psa.0149.I07		794753	46170	Psa.0713.G08		1031878	136209	Psa.0321.E12
57891	153977	Psa.0140.I13		238785	18605	Psa.0485.B08		417894	147354	Psa.0726.F20		594784	7102	Psa.0091.C05		794753	61545	Psa.0137.P12		1031878	136210	Psa.0222.J08
57891	175252	Psa.0167.J24		238785	18606	Psa.0039.B17		417894	189523	Psa.0638.D07		594784	38363	Psa.0315.A11		794754	41657	Psa.0147.C01		1031879	119424	Psa.0458.D20
57891	175254	Psa.0409.L09		238785	22513	Psa.0325.J17		417895	116121	Psa.0463.J17		594784	38364	Psa.0686.F13		794754	41658	Psa.0148.B04		1031879	143174	Psa.0246.C05
57891	202591	Psa.0022.I03		238786	66932	Psa.0373.B18		417895	116123	Psa.0187.E09		594784	38366	Psa.0502.D11		794754	41659	Psa.0138.H12		1031879	143175	Psa.0324.K11
57893	14399	Psa.0053.N18		238786	66934	Psa.0358.G05		417895	116126	Psa.0347.E16		594784	38367	Psa.0248.N12		794754	131183	Psa.0601.L04		1031879	143176	Psa.0222.F07
57893	14401	Psa.0632.G15		238786	66936	Psa.0369.P07		417895	116127	Psa.0057.I15		594784	38368	Psa.0492.D09		794755	41657	Psa.0147.C01		1031879	143177	Psa.0426.N14
57893	14403	Psa.0488.L21		238786	66937	Psa.0592.A07		417895	116128	Psa.0191.C03		594784	38369	Psa.0661.G24		794755	41658	Psa.0148.B04		1031879	143178	Psa.0395.F15
57893	77887	Psa.0604.K02		238786	66939	Psa.0136.I06		417895	116131	Psa.0064.G08		594785	111049	Psa.0682.K11		794755	41659	Psa.0138.H12		1031881	49484	Psa.0404.D13
57894	65865	Psa.0585.P24		238786	66940	Psa.0298.E08		417896	140554	Psa.0260.E07		594785	111050	Psa.0654.F10		794755	131183	Psa.0601.L04		1031881	49485	Psa.0218.K22
57894	65868	Psa.0416.G10		238786	69661	Psa.0038.A19		417896	144117	Psa.0737.A12		594785	141216	Psa.0450.D24		794755	131184	Psa.0280.J24		1031881	49491	Psa.0262.C24
57894	65869	Psa.0283.E10		238786	69665	Psa.0491.B24		417896	144118	Psa.0385.P09		594785	155635	Psa.0750.F10		794756	41657	Psa.0147.C01		1031881	54585	Psa.0410.I17
57894	65870	Psa.0598.F21		238786	69667	Psa.0260.K16		417896	144120	Psa.0057.B17		594787	107238	Psa.0220.C21		794756	41658	Psa.0148.B04		1031881	54586	Psa.0586.P23
57894	65871	Psa.0121.H21		238786	93245	Psa.0151.L03		417896	144121	Psa.0207.A01		594787	107240	Psa.0110.N19		794756	41659	Psa.0138.H12		1031882	121478	Psa.0235.I14
57894	65872	Psa.0209.K10		238786	93246	Psa.0063.F18		417896	144122	Psa.0095.P24		594787	170403	Psa.0170.L01		794756	114207	Psa.0363.F21		1031882	121479	Psa.0408.A15
57894	165055	Psa.0758.L09		238786	124459	Psa.0435.P15		417896	190648	Psa.0445.C22		594787	216392	Psa.0088.N08		794757	713	Psa.0474.O06		1031882	121480	Psa.0219.J12
57894	181433	Psa.0626.J11		238786	129699	Psa.0674.B10		417896	194561	Psa.0643.F22		594788	150117	Psa.0678.M23		794757	714	Psa.0248.H22		1031883	80369	Psa.0219.F20
57895	191461	Psa.0634.L23		238786	129701	Psa.0512.J09		417897	77677	Psa.0087.F14		594788	150119	Psa.0121.E10		794757	716	Psa.0138.G19		1031883	80370	Psa.0687.L04
57895	191462	Psa.0049.L03		238786	129705	Psa.0207.F14		417897	77678	Psa.0248.K20		594788	150120	Psa.0330.A14		794757	93050	Psa.0199.M07		1031883	80372	Psa.0436.E23
57895	191463	Psa.0089.P13		238786	138852	Psa.0739.P15		417897	77680	Psa.0296.O07		594788	150121	Psa.0091.J23		794757	137529	Psa.0407.H02		1031885	25148	Psa.0302.G17
57895	191464	Psa.0072.O10		238786	213282	Psa.0077.G09		417897	77681	Psa.0304.E03		594788	150122	Psa.0511.O12		794758	5186	Psa.0143.L05		1031885	25149	Psa.0223.N07
57895	191465	Psa.0521.B05		238786	215739	Psa.0541.I22		417897	77682	Psa.0761.L04		594788	150123	Psa.0569.N23		794758	5188	Psa.0302.G20		1031885	25152	Psa.0435.G17
57895	191466	Psa.0147.C23		238787	4738	Psa.0667.F22		417897	77683	Psa.0425.O11		594790	113438	Psa.0525.H09		794758	21924	Psa.0137.I12		1031885	25153	Psa.0531.J11
57895	191467	Psa.0442.E18		238787	4739	Psa.0543.O03		417897	77685	Psa.0436.I10		594791	43170	Psa.0295.P21		794758	21925	Psa.0458.B07		1031885	25155	Psa.0480.I24
57896	68262	Psa.0043.F04		238787	181292	Psa.0530.A16		417897	83843	Psa.0070.C24		594791	43171	Psa.0742.A07		794759	101059	Psa.0583.C17		1031885	25156	Psa.0255.J06
57896	68263	Psa.0662.K23		238787	181293	Psa.0367.D03		417897	83844	Psa.0118.P14		594791	43172	Psa.0650.E13		794759	101060	Psa.0136.K01		1031885	25157	Psa.0608.K09
57896	68264	Psa.0686.E17		238787	181294	Psa.0042.D23		417897	83845	Psa.0555.F15		594791	43173	Psa.0392.F08		794759	101062	Psa.0604.H10		1031885	25158	Psa.0704.M24
57896	84370	Psa.0383.H20		238787	181295	Psa.0105.M12		417897	83846	Psa.0062.H20		594791	43175	Psa.0183.L16		794759	144600	Psa.0162.H21		1031885	136645	Psa.0711.J05
57896	89427	Psa.0183.P23		238787	208203	Psa.0521.H21		417897	83847	Psa.0604.P24		594791	43176	Psa.0506.J11		794759	144604	Psa.0238.B16		1031886	12982	Psa.0281.N20
57896	89429	Psa.0262.G16		238787	208204	Psa.0748.D21		417897	196395	Psa.0527.B09		594791	43177	Psa.0503.B13		794761	37483	Psa.0513.K18		1031886	12983	Psa.0633.J11
57896	89430	Psa.0762.E16		238788	17710	Psa.0528.I01		417898	46682	Psa.0210.P13		594791	43178	Psa.0416.A02		794761	37484	Psa.0404.P24		1031886	12984	Psa.0534.O01
57896	95577	Psa.0709.L09		238788	17711	Psa.0037.L04		417898	46683	Psa.0436.B22		594791	43179	Psa.0090.J10		794761	37485	Psa.0379.E20		1031886	94678	Psa.0666.O16
57896	96810	Psa.0543.L02		238788	17712	Psa.0191.O02		417898	46688	Psa.0194.K02		594791	43180	Psa.0149.B20		794761	37486	Psa.0397.L23		1031886	94681	Psa.0615.M08
57896	96811	Psa.0211.C19		238788	17713	Psa.0673.H17		417898	46690	Psa.0102.A22		594792	32694	Psa.0392.C08		794761	37487	Psa.0194.F08		1031886	94683	Psa.0470.P12
57896	99418	Psa.0616.E15		238788	17714	Psa.0318.K01		417898	49864	Psa.0131.J24		594792	32697	Psa.0115.E04		794761	37488	Psa.0290.M03		1031886	115450	Psa.0397.N16
57896	99420	Psa.0433.A15		238788	17715	Psa.0256.F09		417898	53280	Psa.0062.I16		594792	63120	Psa.0340.O24		794761	37489	Psa.0140.N01		1031886	202241	Psa.0644.I18
57896	164139	Psa.0466.P05		238788	17716	Psa.0436.M24		417898	53284	Psa.0214.D15		594792	63121	Psa.0322.A13		794761	37490	Psa.0414.B08		1031887	70113	Psa.0669.D18
57896	215911	Psa.0557.K09		238788	17717	Psa.0310.D11		417898	140346	Psa.0602.G16		594792	77283	Psa.0174.P11		794761	96833	Psa.0590.H17		1031887	134447	Psa.0459.B21
57896	215912	Psa.0141.G11		238789	574	Psa.0146.B23		417898	144606	Psa.0485.N15		594793	9166	Psa.0668.B22		794762	90103	Psa.0650.C15		1031887	155509	Psa.0224.M05
57897	168627	Psa.0533.G06		238789	46182	Psa.0638.B19		417898	144608	Psa.0197.H22		594793	9168	Psa.0383.P24		794762	118044	Psa.0741.I06		1031887	157654	Psa.0682.F19
57897	169208	Psa.0295.N05		238789	46185	Psa.0136.L12		417898	193915	Psa.0366.I11		594793	9169	Psa.0087.E08		794762	118045	Psa.0136.I08		1031887	157655	Psa.0769.E16
57898	67514	Psa.0195.A09		238789	46186	Psa.0663.J17		417898	193916	Psa.0761.E16		594793	9170	Psa.0506.P19		794763	10735	Psa.0303.O03		1031888	97688	Psa.0219.P17
57898	67516	Psa.0340.D08		238789	52966	Psa.0629.F22		417898	193917	Psa.0400.J19		594793	9171	Psa.0646.I10		794763	10736	Psa.0146.I08		1031888	97689	Psa.0701.P07
57898	67517	Psa.0482.C14		238789	52967	Psa.0042.B23		417898	205785	Psa.0768.H14		594793	9172	Psa.0203.B20		794763	10737	Psa.0199.A01		1031889	162813	Psa.0520.O20
57898	74655	Psa.0282.F02		238789	52968	Psa.0470.L23		417898	205787	Psa.0346.N12		594793	9173	Psa.0369.K07		794763	10738	Psa.0532.F08		1031889	162814	Psa.0219.N03
57898	74658	Psa.0437.N21		238790	59291	Psa.0338.L11		417898	205788	Psa.0663.K15		594793	9174	Psa.0150.M10		794763	10740	Psa.0139.I18		1031889	162816	Psa.0226.A10
57898	74659	Psa.0540.F07		238790	59296	Psa.0242.C24		417898	209238	Psa.0509.A03		594793	73243	Psa.0263.H09		794763	104202	Psa.0382.P12		1031890	180181	Psa.0224.N19
57899	37004	Psa.0060.B24		238790	59297	Psa.0477.O16		417899	66854	Psa.0436.F16		594795	55388	Psa.0327.M19		794763	104203	Psa.0416.E10		1031891	27496	Psa.0222.B06
57899	37008	Psa.0086.A05		238790	168595	Psa.0309.K22		417899	66855	Psa.0492.K12		594795	55389	Psa.0293.F12		794764	195967	Psa.0616.F18		1031891	27497	Psa.0296.O01
57899	172266	Psa.0045.O14		238790	168596	Psa.0042.N24		417899	66856	Psa.0688.E15		594795	55390	Psa.0089.L14		794764	195969	Psa.0137.L15		1031891	118237	Psa.0482.P08
57900	98815	Psa.0238.C14		238790	197231	Psa.0099.G18		417899	66857	Psa.0547.J17		594795	175437	Psa.0768.G10		794764	195970	Psa.0388.N19		1031891	140574	Psa.0281.H09
57900	98818	Psa.0258.P20		238790	197232	Psa.0226.D12		417899	66858	Psa.0136.H15		594796	36515	Psa.0523.N12		794765	90247	Psa.0706.J18		1031891	140575	Psa.0705.B22
57900	120583	Psa.0552.C22		238790	197233	Psa.0546.I17		417899	74271	Psa.0705.F12		594796	36516	Psa.0447.J15		794765	147400	Psa.0138.G22		1031891	209333	Psa.0492.O05
57901	101337	Psa.0079.H05		238790	197234	Psa.0712.I20		417899	106713	Psa.0413.D08		594796	76302	Psa.0380.D19		794765	147401	Psa.0731.G01		1031892	17297	Psa.0224.J05
57901	101338	Psa.0501.B20		238790	197235	Psa.0732.M02		417899	108681	Psa.0061.J06		594796	76304	Psa.0222.L13		794766	15980	Psa.0290.F13		1031892	17298	Psa.0565.D17
57901	101342	Psa.0200.J05		238790	197236	Psa.0393.F23		417900	37587	Psa.0060.M21		594796	179070	Psa.0433.N02		794766	15981	Psa.0472.O17		1031893	17297	Psa.0224.J05
57901	101346	Psa.0417.I02		238791	48737	Psa.0640.A11		417900	37588	Psa.0120.J17		594796	188817	Psa.0226.C19		794766	15984	Psa.0574.M08		1031893	17298	Psa.0565.D17
57901	101347	Psa.0590.M22		238791	48738	Psa.0316.N10		417900	37589	Psa.0637.N19		594796	203001	Psa.0086.L23		794766	120898	Psa.0580.O05		1031894	99643	Psa.0365.L18
57901	101348	Psa.0670.B16		238791	48742	Psa.0107.M02		417900	37590	Psa.0065.K09		594797	97288	Psa.0656.N02		794766	120899	Psa.0136.O23		1031894	99646	Psa.0758.E24
57901	188483	Psa.0274.J05		238791	74514	Psa.0602.J21		417900	132353	Psa.0653.A16		594797	97289	Psa.0085.B18		794767	109905	Psa.0616.G06		1031894	99651	Psa.0297.L12
57901	199538	Psa.0628.M16		238791	74515	Psa.0079.D18		417900	176256	Psa.0097.N12		594797	97290	Psa.0346.N02		794767	109906	Psa.0137.N06		1031894	99652	Psa.0221.I11
57902	27920	Psa.0431.B12		238792	131029	Psa.0608.E10		417900	196218	Psa.0293.D06		594797	97291	Psa.0210.H07		794768	161340	Psa.0500.N08		1031895	31885	Psa.0218.B05
57902	27921	Psa.0572.M17		238792	131031	Psa.0380.H08		417900	213663	Psa.0179.A10		594797	97292	Psa.0197.C05		794768	161341	Psa.0751.G22		1031895	120563	Psa.0594.O16
57902	135738	Psa.0309.G12		238792	131033	Psa.0042.P10		417901	73153	Psa.0705.B11		594797	188991	Psa.0142.C07		794768	161343	Psa.0348.C14		1031895	124138	Psa.0581.G22
57902	135739	Psa.0557.F17		238793	51107	Psa.0269.K06		417901	73154	Psa.0125.P05		594799	68499	Psa.0317.C13		794768	161344	Psa.0137.C14		1031896	81375	Psa.0219.D12
57903	36193	Psa.0534.I24		238793	51109	Psa.0100.B09		417901	73155	Psa.0355.K09		594799	68500	Psa.0402.H15		794768	162736	Psa.0153.N24		1031896	123405	Psa.0708.J16
57904	13533	Psa.0162.G07		238793	51111	Psa.0037.B04		417901	73156	Psa.0683.K02		594799	68502	Psa.0107.J17		794768	179276	Psa.0432.D23		1031896	203654	Psa.0383.E03
57904	13538	Psa.0181.I03		238793	143471	Psa.0751.D22		417901	73157	Psa.0199.M11		594799	68503	Psa.0086.H22		794769	14250	Psa.0704.K20		1031896	203771	Psa.0717.H03
57904	13540	Psa.0365.B18		238794	52093	Psa.0576.P24		417901	103571	Psa.0350.G19		594800	60401	Psa.0708.P10		794769	14251	Psa.0138.D20		1031896	207580	Psa.0324.K20
57904	13542	Psa.0690.E14		238794	52094	Psa.0039.O09		417901	103572	Psa.0542.D16		594800	66250	Psa.0437.K08		794769	14252	Psa.0592.M07		1031897	143989	Psa.0336.O07
57904	30250	Psa.0084.F20		238794	100252	Psa.0715.F11		417902	20639	Psa.0534.L09		594800	66251	Psa.0086.L15		794769	20809	Psa.0756.M23		1031897	143990	Psa.0718.P01
57904	30251	Psa.0378.F19		238794	100255	Psa.0572.P17		417902	20640	Psa.0061.J02		594800	124009	Psa.0183.N04		794770	134759	Psa.0528.N21		1031897	143992	Psa.0220.K15
57904	30252	Psa.0741.L07		238795	123630	Psa.0332.E22		417902	210907	Psa.0255.F10		594800	124010	Psa.0135.E02		794770	134760	Psa.0446.K01		1031897	143993	Psa.0633.K22
57905	180334	Psa.0432.M21		238795	123631	Psa.0043.B22		417902	210908	Psa.0366.I21		594800	124011	Psa.0495.K05		794770	134761	Psa.0134.I05		1031897	143994	Psa.0691.E02
57905	185936	Psa.0293.N14		238795	123632	Psa.0483.D02		417903	112607	Psa.0562.N20		594800	197220	Psa.0392.J01		794770	146303	Psa.0619.C18		1031897	213667	Psa.0541.F12
57906	2228	Psa.0436.D15		238795	123633	Psa.0609.E02		417903	112609	Psa.0058.A18		594800	201643	Psa.0404.N18		794770	146305	Psa.0717.O18		1031898	81375	Psa.0219.D12
57906	2230	Psa.0257.H18		238795	123634	Psa.0762.C12		417904	67869	Psa.0058.F09		594800	217794	Psa.0577.P23		794771	3569	Psa.0337.H11		1031898	183853	Psa.0441.E04
57906	5477	Psa.0051.N07		238795	151170	Psa.0575.D01		417904	113158	Psa.0228.D24		594801	31720	Psa.0585.G07		794771	3574	Psa.0540.F04		1031900	21989	Psa.0564.J14
57906	5478	Psa.0097.M12		238795	154297	Psa.0365.H23		417904	113161	Psa.0192.H01		594801	31722	Psa.0128.G16		794771	3576	Psa.0691.C13		1031900	21990	Psa.0223.E12
57906	5479	Psa.0310.L04		238795	191939	Psa.0406.J24		417904	113162	Psa.0209.P09		594801	107676	Psa.0087.C23		794771	10167	Psa.0361.K05		1031900	21991	Psa.0748.F11
57906	178979	Psa.0518.A09		238798	53575	Psa.0395.P13		417906	6708	Psa.0063.E23		594801	107677	Psa.0500.P18		794771	22276	Psa.0507.M05		1031900	21992	Psa.0373.N02
57906	183562	Psa.0134.B07		238798	80585	Psa.0352.I21		417906	6709	Psa.0337.L05		594802	113438	Psa.0525.H09		794771	54989	Psa.0375.K23		1031900	21993	Psa.0682.J23
57906	200920	Psa.0336.K02		238798	80587	Psa.0309.P04		417906	6710	Psa.0627.G03		594804	120289	Psa.0107.A16		794771	95111	Psa.0221.P16		1031900	21994	Psa.0513.C21
57906	200921	Psa.0759.G18		238798	80588	Psa.0358.A16		417906	6711	Psa.0577.K02		594804	120290	Psa.0194.H02		794771	95112	Psa.0185.L05		1031900	21995	Psa.0330.N12
57907	96301	Psa.0137.B21		238798	80589	Psa.0256.M18		417906	79627	Psa.0550.N08		594804	175643	Psa.0508.P24		794771	95113	Psa.0136.C03		1031901	30377	Psa.0388.P17
57907	96302	Psa.0509.O06		238798	80591	Psa.0041.N18		417907	5452	Psa.0703.I05		594804	175644	Psa.0571.E11		794771	95116	Psa.0714.C01		1031901	30378	Psa.0224.E02
57907	133756	Psa.0144.F03		238798	80592	Psa.0298.I05		417907	5456	Psa.0731.C02		594804	175645	Psa.0088.N11		794771	95117	Psa.0725.C14		1031902	26699	Psa.0688.H11
57907	133757	Psa.0222.A18		238799	134816	Psa.0039.C13		417907	5457	Psa.0418.O02		594805	16625	Psa.0642.D07		794771	95120	Psa.0353.O06		1031902	26700	Psa.0222.B02
57907	133759	Psa.0563.A12		238800	139936	Psa.0086.A10		417907	5459	Psa.0558.K09		594805	16626	Psa.0528.B16		794772	18522	Psa.0477.P15		1031902	26701	Psa.0273.D23
57907	133760	Psa.0475.M17		238800	139941	Psa.0039.K09		417907	5460	Psa.0294.D02		594805	59031	Psa.0091.A04		794772	18523	Psa.0485.L10		1031903	199754	Psa.0327.E19
57907	133761	Psa.0268.G20		238801	101068	Psa.0040.I15		417907	5461	Psa.0057.L20		594805	59032	Psa.0266.N21		794772	38079	Psa.0499.L09		1031903	199755	Psa.0589.P02
57907	178454	Psa.0411.M19		238801	115774	Psa.0710.O15		417907	5463	Psa.0278.L03		594805	59033	Psa.0367.K13		794772	38082	Psa.0134.O06		1031903	201238	Psa.0297.M03
57907	194273	Psa.0160.L13		238801	115775	Psa.0481.E01		417907	5464	Psa.0201.J24		594805	59034	Psa.0453.N01		794772	38083	Psa.0668.N06		1031903	208014	Psa.0318.C23
57910	29592	Psa.0105.P15		238801	115776	Psa.0062.L03		417908	10060	Psa.0247.B22		594806	159780	Psa.0192.H14		794772	45232	Psa.0244.L09		1031904	6681	Psa.0698.F08
57910	29595	Psa.0742.G17		238802	220	Psa.0505.N05		417908	10062	Psa.0135.P20		594806	170351	Psa.0655.C24		794772	45236	Psa.0319.L21		1031904	6683	Psa.0455.H17
57910	29596	Psa.0403.L01		238802	221	Psa.0542.C05		417908	10063	Psa.0345.J02		594806	170352	Psa.0090.D17		794772	45237	Psa.0459.O20		1031904	6686	Psa.0537.I24
57910	29597	Psa.0756.A01		238802	226	Psa.0042.L20		417908	10064	Psa.0595.J09		594807	29077	Psa.0690.J04		794772	45238	Psa.0432.N02		1031904	58697	Psa.0303.K22
57911	2577	Psa.0368.F12		238802	35430	Psa.0308.N08		417908	32392	Psa.0436.B15		594807	104015	Psa.0089.I11		794772	45239	Psa.0683.J02		1031904	58698	Psa.0369.L09
57911	78353	Psa.0124.A18		238802	35431	Psa.0083.N17		417908	78880	Psa.0163.A08		594808	96454	Psa.0703.C18		794772	79205	Psa.0414.G13		1031904	58699	Psa.0222.C19
57913	10544	Psa.0488.H15		238802	35434	Psa.0221.G20		417908	88279	Psa.0062.A10		594808	106524	Psa.0087.P14		794772	164939	Psa.0518.E15		1031905	199754	Psa.0327.E19
57913	18445	Psa.0277.I19		238802	35435	Psa.0435.I12		417908	91919	Psa.0638.A10		594808	106527	Psa.0269.F18		794772	171481	Psa.0232.A02		1031905	199755	Psa.0589.P02
57913	20103	Psa.0416.J14		238802	35437	Psa.0134.N17		417909	4944	Psa.0132.I05		594808	205207	Psa.0556.J16		794775	23405	Psa.0597.G14		1031905	199756	Psa.0269.G18
57914	26717	Psa.0363.D17		238802	35438	Psa.0193.J19		417909	4945	Psa.0148.G05		594808	205208	Psa.0429.H06		794775	23406	Psa.0135.L04		1031905	201238	Psa.0297.M03
57914	26720	Psa.0394.A11		238802	35443	Psa.0333.B17		417909	4947	Psa.0617.G03		594809	128989	Psa.0086.E11		794775	23407	Psa.0203.D04		1031906	69129	Psa.0562.A06
57914	26721	Psa.0389.H07		238803	190884	Psa.0717.H10		417909	4948	Psa.0125.F02		594809	128990	Psa.0461.D21		794775	23408	Psa.0715.C01		1031906	110461	Psa.0221.M08
57914	88003	Psa.0035.I07		238803	190885	Psa.0389.C02		417909	4949	Psa.0172.G11		594809	128993	Psa.0135.J21		794775	23409	Psa.0322.H01		1031907	86694	Psa.0508.D21
57914	166242	Psa.0757.N14		238803	190888	Psa.0036.B13		417909	4950	Psa.0474.G01		594809	128994	Psa.0698.K15		794775	23410	Psa.0627.I23		1031907	86697	Psa.0222.L16
57914	171485	Psa.0243.N04		238803	209699	Psa.0224.E12		417909	4951	Psa.0062.O06		594809	128996	Psa.0197.P08		794776	30829	Psa.0665.N15		1031907	143218	Psa.0597.D15
57915	73082	Psa.0277.E01		238804	74353	Psa.0040.F20		417909	4952	Psa.0751.D05		594809	128997	Psa.0103.M16		794776	30830	Psa.0470.M23		1031908	63563	Psa.0244.M20
57915	73083	Psa.0051.D17		238804	74354	Psa.0364.A03		417909	27723	Psa.0342.E08		594809	128998	Psa.0607.K04		794776	30831	Psa.0433.O15		1031908	150696	Psa.0546.L21
57915	73084	Psa.0034.J09		238804	74355	Psa.0739.C16		417909	27725	Psa.0308.E21		594809	171106	Psa.0239.D12		794776	30833	Psa.0239.N23		1031908	150697	Psa.0558.C18
57915	73085	Psa.0390.C21		238804	74356	Psa.0257.F11		417909	27726	Psa.0230.E19		594810	217131	Psa.0090.F17		794776	138486	Psa.0266.E12		1031908	163976	Psa.0547.B07
57915	174354	Psa.0335.P15		238804	74357	Psa.0071.I13		417909	81561	Psa.0654.H18		594811	27742	Psa.0637.G18		794777	163090	Psa.0189.E06		1031908	190184	Psa.0219.L15
57916	38427	Psa.0068.N14		238804	74359	Psa.0675.P06		417910	19313	Psa.0623.L16		594811	27743	Psa.0360.G01		794777	196803	Psa.0191.G20		1031909	19748	Psa.0576.H24
57916	38428	Psa.0411.K13		238804	166053	Psa.0262.P15		417910	45974	Psa.0057.D01		594811	27744	Psa.0591.E01		794777	196804	Psa.0233.G06		1031909	19749	Psa.0220.C08
57916	106434	Psa.0190.F06		238804	183940	Psa.0124.E05		417910	72754	Psa.0447.G15		594811	27745	Psa.0406.O05		794777	196805	Psa.0455.O17		1031909	19751	Psa.0332.M09
57916	106438	Psa.0727.D01		238805	72380	Psa.0410.M03		417910	98601	Psa.0156.K17		594811	27746	Psa.0090.O11		794777	196807	Psa.0310.M15		1031909	19752	Psa.0225.E21
57916	106439	Psa.0442.A20		238805	72381	Psa.0036.J22		417910	109817	Psa.0694.M24		594811	27747	Psa.0716.J09		794777	214855	Psa.0248.F15		1031910	21178	Psa.0491.M03
57916	106440	Psa.0455.N11		238805	72382	Psa.0545.A10		417910	113953	Psa.0231.J07		594811	27749	Psa.0523.N11		794778	12445	Psa.0721.L15		1031910	21182	Psa.0232.D22
57918	53989	Psa.0769.P06		238805	197816	Psa.0670.K08		417910	113954	Psa.0198.L03		594811	134310	Psa.0207.O04		794778	12448	Psa.0273.D16		1031910	21183	Psa.0513.J07
57918	53990	Psa.0377.G19		238806	104266	Psa.0061.O21		417910	113956	Psa.0487.N15		594811	134313	Psa.0357.G13		794778	119413	Psa.0199.K17		1031910	52508	Psa.0346.G05
57918	53991	Psa.0206.G23		238806	104268	Psa.0507.G07		417910	113957	Psa.0439.A05		594812	104683	Psa.0753.L23		794778	165288	Psa.0226.F24		1031910	56785	Psa.0242.L23
57918	53992	Psa.0246.M06		238806	169213	Psa.0053.H05		417910	113958	Psa.0709.H06		594812	104684	Psa.0363.F14		794778	193196	Psa.0136.N22		1031910	56786	Psa.0274.O08
57918	80979	Psa.0513.N20		238806	193565	Psa.0038.G05		417910	185439	Psa.0321.I04		594812	104686	Psa.0229.K09		794778	193197	Psa.0555.I12		1031910	56787	Psa.0695.N16
57918	80980	Psa.0582.H19		238807	19365	Psa.0037.E13		417911	8225	Psa.0700.H05		594812	104687	Psa.0590.I13		794779	8005	Psa.0138.K10		1031910	82861	Psa.0714.O07
57918	80981	Psa.0426.E06		238807	19366	Psa.0725.H21		417911	8228	Psa.0062.G04		594812	104688	Psa.0089.C18		794779	8006	Psa.0362.N10		1031910	90088	Psa.0449.I15
57918	80983	Psa.0141.I11		238807	19367	Psa.0138.L07		417911	8229	Psa.0476.K21		594813	112503	Psa.0369.E01		794779	8007	Psa.0442.A08		1031910	90089	Psa.0218.J02
57918	170418	Psa.0390.N04		238807	19368	Psa.0161.B01		417911	8230	Psa.0190.O04		594814	166537	Psa.0552.M17		794779	8008	Psa.0301.A24		1031910	90090	Psa.0531.G13
57919	70812	Psa.0695.E10		238807	19371	Psa.0449.D01		417911	22314	Psa.0071.B12		594814	170665	Psa.0355.A08		794779	28566	Psa.0754.P01		1031910	191687	Psa.0365.A08
57919	70813	Psa.0663.J08		238807	19372	Psa.0329.J14		417911	22316	Psa.0317.J14		594814	170666	Psa.0482.I08		794780	127400	Psa.0551.P24		1031910	191688	Psa.0653.A23
57919	70814	Psa.0341.N23		238807	19373	Psa.0587.A11		417911	44832	Psa.0769.E24		594814	175870	Psa.0366.C13		794780	127402	Psa.0312.G06		1031912	67328	Psa.0219.K15
57919	70815	Psa.0136.I18		238808	19365	Psa.0037.E13		417911	44834	Psa.0686.F17		594814	211362	Psa.0088.D09		794780	209408	Psa.0673.A17		1031913	104502	Psa.0760.C15
57919	70816	Psa.0247.E02		238808	19366	Psa.0725.H21		417911	44844	Psa.0665.I22		594814	211363	Psa.0282.N02		794780	209409	Psa.0134.G10		1031913	104503	Psa.0501.P16
57919	70819	Psa.0303.I04		238808	19367	Psa.0138.L07		417911	97530	Psa.0315.P19		594815	100335	Psa.0086.C10		794780	209411	Psa.0694.N17		1031913	104505	Psa.0219.D16
57919	83966	Psa.0168.B23		238808	19368	Psa.0161.B01		417911	97531	Psa.0334.D01		594815	113937	Psa.0544.D19		794781	10679	Psa.0484.H22		1031913	141592	Psa.0648.K16
57919	83967	Psa.0170.I21		238808	19370	Psa.0732.B17		417911	97532	Psa.0104.N16		594816	136373	Psa.0323.L24		794781	36438	Psa.0215.N09		1031913	141593	Psa.0318.C13
57919	83968	Psa.0426.H01		238808	19371	Psa.0449.D01		417911	97537	Psa.0690.M13		594816	136374	Psa.0186.H01		794781	67289	Psa.0459.D02		1031913	141595	Psa.0490.G03
57919	83969	Psa.0273.I16		238808	19372	Psa.0329.J14		417911	155071	Psa.0128.M11		594816	136376	Psa.0091.F19		794781	67290	Psa.0742.I04		1031913	141596	Psa.0527.F20
57919	83970	Psa.0478.K16		238808	19373	Psa.0587.A11		417911	155072	Psa.0091.D16		594817	46270	Psa.0089.H14		794781	111702	Psa.0497.G08		1031913	141599	Psa.0357.A18
57920	3484	Psa.0040.G24		238809	73862	Psa.0742.G05		417911	174574	Psa.0347.I11		594817	46271	Psa.0639.I03		794781	196532	Psa.0134.K04		1031913	141600	Psa.0676.J01
57920	12684	Psa.0709.G04		238809	73864	Psa.0399.H03		417912	120960	Psa.0311.K15		594817	46272	Psa.0564.A24		794782	178280	Psa.0462.A03		1031913	175055	Psa.0378.C18
57920	12685	Psa.0303.P21		238809	73867	Psa.0702.N04		417912	120961	Psa.0400.F23		594817	46273	Psa.0133.C10		794782	178281	Psa.0135.I08		1031914	108614	Psa.0612.K17
57920	24654	Psa.0428.D12		238809	73868	Psa.0650.P10		417912	120963	Psa.0410.M23		594817	46274	Psa.0506.M18		794783	106857	Psa.0713.F15		1031914	108616	Psa.0409.K16
57920	24659	Psa.0628.H16		238809	80575	Psa.0296.P12		417912	120964	Psa.0058.I19		594818	177615	Psa.0087.O09		794783	106858	Psa.0136.N01		1031914	108617	Psa.0733.G24
57920	38489	Psa.0096.M06		238809	127368	Psa.0041.J24		417912	131520	Psa.0201.H17		594818	177616	Psa.0260.J08		794783	134415	Psa.0720.B12		1031914	191297	Psa.0341.O14
57920	87017	Psa.0064.M10		238809	127370	Psa.0318.A19		417912	131522	Psa.0150.N01		594818	177617	Psa.0267.J01		794783	134416	Psa.0243.E03		1031915	18206	Psa.0395.J06
57920	98977	Psa.0225.P18		238809	127371	Psa.0593.M20		417912	147383	Psa.0263.E10		594818	177618	Psa.0155.A17		794784	2737	Psa.0478.A13		1031915	18209	Psa.0721.L17
57920	183682	Psa.0525.C15		238809	127372	Psa.0388.F01		417913	88727	Psa.0759.L17		594818	177619	Psa.0664.M04		794784	2738	Psa.0180.O19		1031915	66320	Psa.0487.C03
57920	183683	Psa.0649.P18		238809	127374	Psa.0260.D21		417913	88729	Psa.0743.D04		594819	39912	Psa.0454.D17		794784	2739	Psa.0531.N16		1031915	66321	Psa.0356.F04
57920	197353	Psa.0530.J11		238809	127655	Psa.0326.M19		417913	88731	Psa.0460.E03		594820	48893	Psa.0255.F21		794784	123123	Psa.0768.M08		1031915	117645	Psa.0299.O09
57920	197355	Psa.0281.B03		238809	150031	Psa.0413.O23		417913	188786	Psa.0340.F17		594820	48894	Psa.0221.D02		794784	146699	Psa.0163.J07		1031917	113171	Psa.0554.D10
57920	213486	Psa.0296.C16		238809	159044	Psa.0744.O21		417913	188787	Psa.0309.G04		594820	108769	Psa.0293.C15		794784	146700	Psa.0138.P01		1031917	113175	Psa.0222.J13
57920	213774	Psa.0517.H12		238810	81416	Psa.0725.A01		417913	188788	Psa.0684.D05		594820	108770	Psa.0359.B05		794784	146701	Psa.0515.K13		1031918	104530	Psa.0716.O18
57922	180881	Psa.0458.I24		238810	81421	Psa.0036.K08		417913	188789	Psa.0204.N23		594820	176555	Psa.0688.G09		794784	158060	Psa.0418.A03		1031919	81902	Psa.0223.A13
57922	213005	Psa.0247.B04		238810	94134	Psa.0754.F19		417913	188790	Psa.0476.J20		594820	176556	Psa.0712.O10		794784	158061	Psa.0404.L07		1031919	81906	Psa.0425.E01
57922	213007	Psa.0521.O05		238810	94135	Psa.0718.D04		417913	188792	Psa.0061.P22		594821	31012	Psa.0687.D05		794786	185449	Psa.0314.C03		1031920	69129	Psa.0562.A06
57922	213008	Psa.0080.D16		238810	94136	Psa.0307.D24		417913	188793	Psa.0705.A14		594821	31014	Psa.0398.I03		794786	189609	Psa.0140.B17		1031920	110461	Psa.0221.M08
57923	1823	Psa.0430.C22		238811	29437	Psa.0486.G09		417913	188797	Psa.0360.O14		594821	31015	Psa.0724.M16		794786	189611	Psa.0764.H01		1031922	49244	Psa.0596.K03
57923	1825	Psa.0187.P10		238811	29440	Psa.0072.F10		417913	188798	Psa.0168.P01		594821	107716	Psa.0581.A15		794787	50424	Psa.0398.A01		1031922	183189	Psa.0224.C07
57923	2904	Psa.0750.C10		238811	45780	Psa.0096.C11		417913	212731	Psa.0697.P07		594821	175783	Psa.0273.H20		794787	50425	Psa.0442.A10		1031923	90858	Psa.0483.C05
57923	2905	Psa.0086.N15		238811	210304	Psa.0039.B07		417914	10344	Psa.0354.G05		594823	107215	Psa.0144.N11		794787	50427	Psa.0137.D01		1031923	127444	Psa.0219.A05
57923	2906	Psa.0233.L17		238812	71516	Psa.0248.B04		417914	50395	Psa.0124.B24		594823	107216	Psa.0089.G18		794787	50428	Psa.0621.H05		1031923	127446	Psa.0724.E24
57924	12672	Psa.0045.I11		238812	71517	Psa.0073.F12		417914	50396	Psa.0130.F14		594823	110156	Psa.0397.K02		794787	172995	Psa.0219.P03		1031923	127447	Psa.0474.D23
57924	12681	Psa.0289.J22		238812	79876	Psa.0154.L11		417914	50397	Psa.0662.M21		594823	110157	Psa.0414.N21		794787	172997	Psa.0289.N16		1031925	90858	Psa.0483.C05
57924	12684	Psa.0709.G04		238812	125856	Psa.0658.A06		417914	50398	Psa.0092.P12		594823	110158	Psa.0128.K17		794788	4903	Psa.0218.J18		1031925	127444	Psa.0219.A05
57925	53989	Psa.0769.P06		238812	125857	Psa.0171.C01		417914	50401	Psa.0058.A01		594823	110159	Psa.0113.B22		794788	11392	Psa.0549.I17		1031925	127446	Psa.0724.E24
57925	53990	Psa.0377.G19		238812	169954	Psa.0039.P07		417914	120425	Psa.0702.L10		594823	110160	Psa.0666.M06		794788	11393	Psa.0225.O17		1031925	127447	Psa.0474.D23
57925	53991	Psa.0206.G23		238812	201018	Psa.0525.P20		417914	120427	Psa.0520.J01		594823	110161	Psa.0735.L13		794788	75453	Psa.0489.G05		1031926	121079	Psa.0748.I15
57925	53992	Psa.0246.M06		238813	106269	Psa.0293.B21		417914	152747	Psa.0382.C16		594823	110162	Psa.0751.H03		794788	75454	Psa.0520.J02		1031926	121080	Psa.0724.O01
57925	80979	Psa.0513.N20		238813	106270	Psa.0326.C09		417915	62206	Psa.0508.C15		594824	14965	Psa.0089.F13		794789	148964	Psa.0137.A09		1031926	121081	Psa.0362.F15
57925	80980	Psa.0582.H19		238813	106271	Psa.0654.M16		417915	94601	Psa.0058.O05		594824	29618	Psa.0668.D08		794789	154358	Psa.0382.O10		1031926	121082	Psa.0496.I07
57925	80981	Psa.0426.E06		238813	130802	Psa.0506.L03		417915	200055	Psa.0524.F07		594824	29619	Psa.0304.L16		794789	154359	Psa.0506.D14		1031926	128682	Psa.0221.P08
57925	80983	Psa.0141.I11		238813	130803	Psa.0374.H07		417916	5910	Psa.0544.P02		594824	29620	Psa.0726.I21		794789	154360	Psa.0729.B18		1031927	141947	Psa.0505.J03
57925	170418	Psa.0390.N04		238813	130804	Psa.0463.M16		417916	5913	Psa.0176.J01		594824	29621	Psa.0588.A01		794789	154361	Psa.0726.I07		1031927	218075	Psa.0222.F20
57927	52007	Psa.0446.K06		238813	130805	Psa.0227.P10		417916	5916	Psa.0057.O11		594824	29622	Psa.0751.J13		794789	154556	Psa.0742.E11		1031929	21244	Psa.0219.I18
57927	102214	Psa.0541.M01		238813	130806	Psa.0593.A10		417916	5918	Psa.0634.E10		594824	29623	Psa.0408.I20		794789	154557	Psa.0652.D03		1031929	21248	Psa.0232.E09
57927	135781	Psa.0121.B14		238814	18346	Psa.0059.C09		417916	5922	Psa.0398.P10		594824	29624	Psa.0419.J15		794790	15552	Psa.0349.L13		1031930	15982	Psa.0531.B11
57927	135784	Psa.0409.E24		238814	18354	Psa.0134.H19		417919	28753	Psa.0389.M06		594824	29625	Psa.0167.F22		794790	15553	Psa.0307.B13		1031930	15985	Psa.0501.J24
57927	194556	Psa.0315.O11		238814	18357	Psa.0651.F18		417919	38562	Psa.0458.L16		594825	31332	Psa.0495.I18		794790	15554	Psa.0139.F11		1031930	135370	Psa.0244.B18
57928	52007	Psa.0446.K06		238814	18358	Psa.0548.P13		417919	38567	Psa.0318.L11		594825	31335	Psa.0671.H07		794790	15555	Psa.0253.C03		1031930	135371	Psa.0218.G16
57928	135785	Psa.0288.H17		238814	67220	Psa.0605.G21		417919	73697	Psa.0244.M11		594825	31336	Psa.0090.J23		794790	15556	Psa.0397.C08		1031930	168331	Psa.0283.H08
57929	97578	Psa.0607.K08		238814	67544	Psa.0433.L08		417919	73698	Psa.0522.K04		594828	92241	Psa.0341.O09		794790	15557	Psa.0744.C02		1031931	24969	Psa.0223.H08
57929	97583	Psa.0189.C14		238814	198499	Psa.0040.K07		417919	87019	Psa.0419.C17		594828	166069	Psa.0090.F01		794790	15558	Psa.0279.A03		1031931	24970	Psa.0493.L12
57929	97585	Psa.0136.F22		238814	198500	Psa.0759.J20		417919	95307	Psa.0303.D19		594829	66572	Psa.0425.O23		794790	15559	Psa.0360.K21		1031931	24972	Psa.0744.H23
57929	114437	Psa.0158.M01		238815	181498	Psa.0500.I16		417919	95309	Psa.0707.B05		594829	66574	Psa.0091.I03		794790	15560	Psa.0488.K20		1031931	219249	Psa.0412.E02
57929	148483	Psa.0290.H01		238815	181499	Psa.0039.I13		417919	95313	Psa.0105.B22		594829	66576	Psa.0451.I08		794791	123276	Psa.0712.M21		1031932	128168	Psa.0443.P21
57930	69828	Psa.0189.A14		238815	181501	Psa.0254.B20		417919	104370	Psa.0254.M04		594829	66577	Psa.0435.N10		794791	123277	Psa.0413.E13		1031932	174556	Psa.0219.P10
57930	69829	Psa.0476.J08		238815	183962	Psa.0237.O11		417919	129958	Psa.0122.C15		594829	66578	Psa.0358.N07		794791	200795	Psa.0137.E10		1031933	20006	Psa.0321.D11
57930	69830	Psa.0158.A05		238815	198364	Psa.0691.F14		417919	129959	Psa.0490.A10		594829	66579	Psa.0670.E04		794792	110009	Psa.0413.I08		1031933	20007	Psa.0375.M24
57930	69831	Psa.0441.N15		238815	198365	Psa.0745.B04		417919	129962	Psa.0593.K03		594829	66881	Psa.0128.C05		794792	110012	Psa.0395.M09		1031933	20008	Psa.0278.D09
57930	69832	Psa.0093.N11		238817	52513	Psa.0155.K01		417919	211087	Psa.0061.L05		594829	206493	Psa.0563.O23		794792	110013	Psa.0441.D23		1031933	20009	Psa.0437.D03
57931	47746	Psa.0515.J03		238817	91827	Psa.0433.N11		417920	49072	Psa.0178.N08		594830	15079	Psa.0087.N03		794792	110014	Psa.0314.D06		1031933	20010	Psa.0768.I01
57931	47747	Psa.0095.K06		238817	91828	Psa.0458.G08		417920	49073	Psa.0234.G03		594830	15080	Psa.0136.P19		794792	110015	Psa.0672.K08		1031933	20011	Psa.0334.I20
57931	47748	Psa.0635.L02		238817	91829	Psa.0214.C17		417920	49074	Psa.0321.P11		594830	15083	Psa.0220.G19		794792	110018	Psa.0447.N13		1031933	20012	Psa.0360.E04
57931	47749	Psa.0484.N04		238817	91830	Psa.0692.L13		417920	49075	Psa.0132.A20		594830	24635	Psa.0717.E12		794792	110020	Psa.0134.H18		1031933	20013	Psa.0223.F06
57931	47750	Psa.0224.D20		238817	91831	Psa.0248.M13		417920	99060	Psa.0571.L07		594831	64421	Psa.0097.D05		794792	124383	Psa.0458.D01		1031934	128168	Psa.0443.P21
57931	47751	Psa.0046.P08		238817	91832	Psa.0173.L05		417920	99061	Psa.0269.O19		594831	131841	Psa.0610.I03		794792	174844	Psa.0598.F11		1031934	174555	Psa.0346.H16
57931	47753	Psa.0695.A13		238817	91834	Psa.0376.M05		417920	207313	Psa.0063.K24		594832	114687	Psa.0176.O10		794792	211396	Psa.0349.C14		1031934	174556	Psa.0219.P10
57931	47754	Psa.0353.P18		238817	108403	Psa.0037.D23		417921	106178	Psa.0664.E06		594832	114688	Psa.0388.B22		794793	57987	Psa.0140.E09		1031935	130221	Psa.0222.C17
57931	170215	Psa.0599.L10		238817	197051	Psa.0522.D22		417921	106179	Psa.0190.O07		594832	114689	Psa.0087.P05		794793	146963	Psa.0621.H03		1031935	166420	Psa.0638.I24
57931	170216	Psa.0166.I04		238817	198063	Psa.0717.M12		417921	211120	Psa.0613.B03		594832	114690	Psa.0372.F10		794793	146964	Psa.0477.G21		1031936	77543	Psa.0218.A01
57932	41532	Psa.0157.E12		238818	60808	Psa.0253.L23		417921	211121	Psa.0090.K10		594832	114691	Psa.0183.C21		794793	146965	Psa.0409.F17		1031936	77544	Psa.0489.H23
57932	41533	Psa.0654.G05		238818	69337	Psa.0738.O05		417921	211122	Psa.0059.H10		594832	131602	Psa.0423.O09		794794	1146	Psa.0138.B12		1031936	77545	Psa.0765.F11
57932	41534	Psa.0051.L19		238818	69338	Psa.0662.B20		417921	211123	Psa.0262.P13		594832	131603	Psa.0553.E13		794794	1148	Psa.0261.O18		1031936	77547	Psa.0712.J20
57932	41535	Psa.0446.E12		238818	69339	Psa.0594.K21		417921	211124	Psa.0356.I09		594832	215215	Psa.0769.O08		794794	114793	Psa.0724.O19		1031937	87415	Psa.0492.H11
57932	41537	Psa.0408.E21		238818	69340	Psa.0247.P09		417922	1668	Psa.0190.A24		594833	97980	Psa.0171.K04		794796	28642	Psa.0233.J03		1031937	100216	Psa.0341.J11
57933	13932	Psa.0626.F16		238818	69341	Psa.0459.L12		417922	1669	Psa.0377.D19		594833	97981	Psa.0422.L22		794796	28643	Psa.0765.J20		1031937	121767	Psa.0221.F23
57933	39771	Psa.0543.A01		238818	69342	Psa.0315.F13		417922	1670	Psa.0473.O11		594833	98631	Psa.0605.G14		794796	28644	Psa.0314.N06		1031937	146905	Psa.0618.M05
57933	39774	Psa.0436.F03		238818	162568	Psa.0468.B05		417922	1672	Psa.0518.P14		594833	129773	Psa.0504.C04		794796	28645	Psa.0422.A19		1031937	146908	Psa.0500.O09
57933	39775	Psa.0592.P04		238818	192080	Psa.0672.M06		417922	1673	Psa.0062.F07		594833	129774	Psa.0137.L24		794796	28646	Psa.0443.C22		1031937	160718	Psa.0283.M05
57933	39776	Psa.0226.F21		238818	192082	Psa.0036.I24		417922	1674	Psa.0545.I19		594833	129775	Psa.0294.O09		794796	91038	Psa.0136.F21		1031937	160719	Psa.0245.B07
57933	39778	Psa.0243.B23		238819	11912	Psa.0075.I06		417922	1675	Psa.0507.O05		594833	129776	Psa.0391.J07		794798	52253	Psa.0270.P10		1031938	59838	Psa.0473.P19
57933	39779	Psa.0188.A10		238819	11913	Psa.0189.I23		417922	65787	Psa.0163.E10		594833	129777	Psa.0440.C15		794798	52256	Psa.0554.D12		1031938	59843	Psa.0222.M04
57933	202424	Psa.0370.P17		238819	11914	Psa.0384.M05		417922	65788	Psa.0283.G14		594833	129778	Psa.0754.O01		794798	52258	Psa.0220.D22		1031938	127147	Psa.0682.C21
57934	79097	Psa.0487.K11		238819	11916	Psa.0149.I20		417922	65789	Psa.0549.G10		594833	129779	Psa.0265.G19		794798	189418	Psa.0371.G06		1031939	73894	Psa.0364.O15
57934	94717	Psa.0439.E03		238819	69824	Psa.0104.H03		417922	116526	Psa.0521.D21		594833	129780	Psa.0086.G08		794798	189421	Psa.0136.H03		1031939	73895	Psa.0268.K18
57934	96819	Psa.0447.F17		238819	69825	Psa.0041.H22		417924	41181	Psa.0517.G05		594834	200505	Psa.0088.K03		794798	189422	Psa.0572.G15		1031939	73896	Psa.0221.G22
57934	102723	Psa.0668.D06		238820	4535	Psa.0158.K22		417924	41182	Psa.0585.N17		594834	200507	Psa.0768.A02		794799	87766	Psa.0136.C18		1031939	85302	Psa.0597.B02
57934	128195	Psa.0350.J24		238820	4536	Psa.0546.B13		417924	90649	Psa.0629.B02		594834	207651	Psa.0182.F05		794799	87767	Psa.0368.J18		1031939	144382	Psa.0659.O01
57934	128197	Psa.0124.B09		238820	60221	Psa.0484.L05		417924	159414	Psa.0683.B11		594834	207652	Psa.0147.F13		794799	144037	Psa.0216.O06		1031940	41451	Psa.0412.I19
57934	160463	Psa.0551.C22		238820	153490	Psa.0663.E11		417924	159415	Psa.0129.M14		594834	207653	Psa.0312.G23		794800	65906	Psa.0140.O05		1031940	41452	Psa.0221.K07
57934	164453	Psa.0101.C08		238820	161139	Psa.0254.M02		417924	181486	Psa.0766.E20		594834	207654	Psa.0156.D16		794800	65907	Psa.0628.C17		1031940	41453	Psa.0439.L23
57934	168926	Psa.0527.A11		238820	161140	Psa.0430.E06		417924	181487	Psa.0542.M01		594834	207655	Psa.0189.H18		794800	65908	Psa.0430.A10		1031940	41454	Psa.0502.N11
57934	174717	Psa.0635.K06		238820	196206	Psa.0522.M19		417924	219162	Psa.0062.I10		594834	207656	Psa.0338.J13		794800	65909	Psa.0601.C07		1031940	41455	Psa.0618.L24
57934	174718	Psa.0719.H09		238820	211524	Psa.0039.M03		417925	143438	Psa.0062.B04		594835	209419	Psa.0717.C16		794800	65910	Psa.0277.D16		1031940	41456	Psa.0632.G22
57934	174719	Psa.0098.F16		238821	56455	Psa.0222.L09		417925	143439	Psa.0734.C03		594835	209420	Psa.0440.K16		794800	65911	Psa.0222.K08		1031940	41457	Psa.0513.M10
57934	174720	Psa.0021.N10		238822	160304	Psa.0439.J04		417925	143440	Psa.0136.A11		594835	209421	Psa.0503.J12		794800	65912	Psa.0240.D17		1031941	11790	Psa.0224.P14
57934	174721	Psa.0563.B09		238822	184281	Psa.0205.N13		417925	143442	Psa.0179.P14		594835	217995	Psa.0747.A09		794800	65913	Psa.0734.P18		1031941	65579	Psa.0580.P18
57934	174723	Psa.0068.D24		238822	193315	Psa.0471.K21		417925	159566	Psa.0172.L13		594835	218035	Psa.0429.B10		794800	65914	Psa.0449.O10		1031941	65581	Psa.0249.D07
57934	192863	Psa.0613.O11		238822	193317	Psa.0139.I20		417925	163344	Psa.0542.P02		594835	219021	Psa.0085.K01		794800	65915	Psa.0195.I19		1031941	97860	Psa.0281.J08
57935	94469	Psa.0406.D03		238822	193318	Psa.0666.J21		417925	163345	Psa.0388.I11		594835	219023	Psa.0678.N07		794800	208620	Psa.0173.O24		1031942	103027	Psa.0739.M01
57935	94470	Psa.0169.A04		238822	193319	Psa.0460.K22		417925	217924	Psa.0571.P20		594836	38534	Psa.0400.I23		794802	120217	Psa.0698.O12		1031942	103028	Psa.0314.G24
57935	213302	Psa.0073.O04		238822	193320	Psa.0700.N01		417926	17277	Psa.0113.H17		594836	38535	Psa.0470.M15		794802	120219	Psa.0509.K06		1031942	132008	Psa.0222.E14
57937	61004	Psa.0047.J08		238823	58645	Psa.0352.F13		417926	17278	Psa.0483.N15		594836	38536	Psa.0547.P06		794802	140036	Psa.0136.C06		1031943	174373	Psa.0224.F06
57938	48202	Psa.0382.A05		238823	58650	Psa.0153.K02		417926	33101	Psa.0674.M08		594836	44428	Psa.0334.I19		794802	140037	Psa.0392.H22		1031943	174374	Psa.0489.J14
57938	48204	Psa.0258.J20		238823	108480	Psa.0181.H11		417926	33103	Psa.0204.G04		594836	44429	Psa.0088.C15		794802	140038	Psa.0235.O08		1031944	1800	Psa.0429.C16
57938	48206	Psa.0607.H22		238823	108481	Psa.0394.H17		417926	160074	Psa.0697.L23		594836	44430	Psa.0420.M18		794802	140039	Psa.0379.I10		1031944	1801	Psa.0441.P19
57938	143205	Psa.0019.A17		238823	108484	Psa.0054.N11		417926	160076	Psa.0067.H01		594836	44431	Psa.0619.J14		794803	42262	Psa.0137.E05		1031944	1802	Psa.0572.A07
57940	87022	Psa.0510.G10		238823	109634	Psa.0047.L08		417926	160077	Psa.0061.A20		594836	44432	Psa.0141.A11		794803	42263	Psa.0671.M20		1031944	1805	Psa.0273.A04
57940	87023	Psa.0216.P14		238823	109635	Psa.0268.D21		417926	160078	Psa.0457.N12		594836	47205	Psa.0313.H07		794803	42265	Psa.0178.E18		1031944	31075	Psa.0304.C12
57940	87025	Psa.0666.L08		238823	170195	Psa.0145.M03		417926	160079	Psa.0216.P07		594837	57715	Psa.0726.G06		794807	5923	Psa.0144.E21		1031944	31076	Psa.0220.D11
57940	87027	Psa.0114.N05		238823	170196	Psa.0252.B13		417926	195465	Psa.0433.N17		594837	57716	Psa.0098.H14		794807	5924	Psa.0281.E24		1031944	31078	Psa.0486.F02
57942	65182	Psa.0341.D14		238823	170198	Psa.0335.P08		417926	195466	Psa.0270.H22		594837	57717	Psa.0148.A15		794807	5925	Psa.0224.G24		1031944	190495	Psa.0519.N06
57942	65184	Psa.0086.G19		238823	192895	Psa.0186.E06		417926	195467	Psa.0095.E23		594837	57719	Psa.0088.K20		794807	5926	Psa.0205.E24		1031945	102434	Psa.0660.M15
57942	65185	Psa.0531.A12		238824	69552	Psa.0293.E15		417926	195468	Psa.0592.G09		594837	57720	Psa.0387.C12		794807	173320	Psa.0752.I03		1031945	102435	Psa.0532.M17
57942	65186	Psa.0164.L15		238824	69553	Psa.0442.G05		417927	124739	Psa.0253.N12		594837	141406	Psa.0258.B08		794807	173322	Psa.0403.I15		1031945	102436	Psa.0398.I14
57942	114224	Psa.0484.G05		238824	69554	Psa.0041.A17		417927	127788	Psa.0671.J09		594837	168787	Psa.0419.M01		794807	217369	Psa.0155.K22		1031945	102437	Psa.0219.E12
57942	114225	Psa.0019.L17		238824	69555	Psa.0236.L03		417927	127789	Psa.0483.M07		594837	168788	Psa.0587.P08		794808	110276	Psa.0455.E02		1031945	102438	Psa.0355.O21
57942	114226	Psa.0458.B02		238824	69556	Psa.0169.B16		417927	127790	Psa.0316.P13		594837	168789	Psa.0570.F06		794808	163056	Psa.0135.A23		1031945	102439	Psa.0422.E14
57942	114227	Psa.0602.P04		238824	81746	Psa.0419.O11		417927	136163	Psa.0215.B24		594837	168790	Psa.0554.C12		794808	163058	Psa.0612.N01		1031946	33735	Psa.0471.F17
57942	114228	Psa.0605.N07		238824	81747	Psa.0241.B09		417927	136164	Psa.0720.B02		594837	168791	Psa.0691.J09		794808	163059	Psa.0656.F12		1031946	67884	Psa.0728.O08
57943	6359	Psa.0658.A14		238825	1382	Psa.0138.K11		417927	136166	Psa.0464.M19		594838	627	Psa.0095.D14		794808	163060	Psa.0627.B01		1031946	67887	Psa.0655.H12
57943	6361	Psa.0757.C09		238825	1385	Psa.0255.O22		417927	136167	Psa.0432.P22		594838	628	Psa.0147.B11		794808	173348	Psa.0264.I09		1031946	67888	Psa.0386.K02
57943	6362	Psa.0522.O16		238825	1386	Psa.0199.C10		417927	136168	Psa.0595.E21		594838	629	Psa.0590.B23		794808	173349	Psa.0232.J20		1031946	82472	Psa.0357.A24
57943	6363	Psa.0215.K24		238825	1387	Psa.0319.I22		417927	171986	Psa.0058.N05		594838	630	Psa.0447.O11		794809	148437	Psa.0601.M09		1031946	82476	Psa.0502.P02
57943	6364	Psa.0679.B09		238825	1388	Psa.0668.H16		417928	113403	Psa.0312.L06		594838	32406	Psa.0600.C10		794809	218707	Psa.0134.F15		1031946	212050	Psa.0220.E04
57943	6365	Psa.0227.K06		238825	1389	Psa.0112.F24		417928	113404	Psa.0518.L03		594838	91386	Psa.0288.B05		794810	5507	Psa.0527.L21		1031947	14809	Psa.0242.G17
57943	52156	Psa.0603.I17		238825	1391	Psa.0480.G20		417928	113405	Psa.0504.K06		594838	131581	Psa.0270.C24		794810	5508	Psa.0181.K19		1031947	14811	Psa.0220.L22
57943	52158	Psa.0103.O10		238825	1392	Psa.0405.L04		417928	113406	Psa.0440.I22		594838	131582	Psa.0742.E21		794810	5509	Psa.0138.M21		1031947	36331	Psa.0327.G24
57943	52159	Psa.0248.A04		238825	9818	Psa.0516.B07		417928	113407	Psa.0062.N03		594838	131583	Psa.0748.P09		794810	5510	Psa.0303.N06		1031947	36332	Psa.0515.O01
57944	26631	Psa.0541.P12		238825	73699	Psa.0350.C17		417928	149305	Psa.0493.C23		594838	131584	Psa.0652.G20		794810	14485	Psa.0375.E10		1031947	36334	Psa.0319.D06
57944	26632	Psa.0751.M10		238825	73700	Psa.0734.J04		417928	149308	Psa.0610.K16		594838	131585	Psa.0138.P08		794810	14486	Psa.0393.D02		1031948	173562	Psa.0220.K19
57944	26633	Psa.0431.O22		238825	73703	Psa.0543.K07		417929	20796	Psa.0560.K22		594838	131822	Psa.0512.A14		794810	14487	Psa.0330.P15		1031948	186907	Psa.0353.M19
57944	33744	Psa.0341.K04		238825	73704	Psa.0113.B12		417929	20797	Psa.0059.F13		594840	64673	Psa.0318.I16		794810	14488	Psa.0466.K23		1031948	186910	Psa.0248.B01
57944	84387	Psa.0196.P16		238825	73706	Psa.0090.P22		417929	20798	Psa.0711.M17		594840	135788	Psa.0243.F23		794810	14489	Psa.0741.A18		1031949	55862	Psa.0482.P04
57944	84388	Psa.0317.I12		238825	73707	Psa.0038.C21		417929	20799	Psa.0279.G09		594840	135791	Psa.0736.P12		794812	44221	Psa.0212.C06		1031949	55863	Psa.0692.K07
57945	28226	Psa.0274.K09		238826	57233	Psa.0610.L17		417929	20800	Psa.0512.I11		594840	135794	Psa.0350.N05		794812	44223	Psa.0139.N11		1031949	55864	Psa.0273.P22
57945	28229	Psa.0489.O02		238826	119368	Psa.0036.P10		417929	20801	Psa.0258.N11		594840	185118	Psa.0531.J08		794812	44224	Psa.0731.C18		1031949	55865	Psa.0278.E22
57945	28232	Psa.0365.H05		238828	155315	Psa.0532.H16		417929	20802	Psa.0312.N22		594840	185119	Psa.0616.F13		794812	97833	Psa.0341.I14		1031949	55866	Psa.0383.L15
57945	79046	Psa.0070.E09		238828	192750	Psa.0042.O07		417929	20803	Psa.0200.F11		594840	185120	Psa.0491.P02		794813	190248	Psa.0741.J21		1031949	55867	Psa.0220.P08
57945	79048	Psa.0660.J07		238830	47784	Psa.0223.I23		417929	72684	Psa.0287.A14		594841	119955	Psa.0213.I09		794813	190249	Psa.0136.G02		1031950	7260	Psa.0306.J07
57945	79050	Psa.0289.L12		238830	47785	Psa.0719.N10		417930	104751	Psa.0697.O21		594841	119956	Psa.0163.C08		794814	111923	Psa.0705.C05		1031950	7262	Psa.0449.H15
57946	23657	Psa.0266.C18		238830	47787	Psa.0613.K18		417930	104753	Psa.0330.C09		594841	153448	Psa.0568.H15		794814	111924	Psa.0420.N20		1031950	7263	Psa.0472.G16
57946	23658	Psa.0330.C11		238830	47788	Psa.0756.A07		417930	110867	Psa.0611.D08		594841	153449	Psa.0372.C10		794814	111925	Psa.0137.N03		1031950	7264	Psa.0602.J07
57946	66076	Psa.0340.D21		238830	47789	Psa.0681.I07		417930	146263	Psa.0060.J24		594841	153454	Psa.0415.I19		794814	147450	Psa.0397.L12		1031950	7265	Psa.0714.A20
57946	66077	Psa.0635.B03		238830	65190	Psa.0334.J13		417931	44753	Psa.0247.A04		594841	155431	Psa.0350.E17		794814	147451	Psa.0690.O18		1031950	7266	Psa.0330.K10
57946	66078	Psa.0075.P10		238830	65192	Psa.0042.D20		417931	44755	Psa.0504.O22		594841	155432	Psa.0232.J10		794814	148527	Psa.0332.N07		1031950	7267	Psa.0545.B13
57946	135637	Psa.0207.H01		238830	65193	Psa.0097.L20		417931	44757	Psa.0341.I04		594841	155433	Psa.0721.J21		794814	152879	Psa.0712.P22		1031950	7268	Psa.0247.I16
57946	135638	Psa.0444.L03		238831	63533	Psa.0111.J19		417931	44758	Psa.0205.D11		594841	160514	Psa.0539.P07		794814	172311	Psa.0339.H10		1031950	7269	Psa.0613.H01
57946	135639	Psa.0281.O07		238831	63534	Psa.0193.E07		417931	148592	Psa.0474.A02		594841	160515	Psa.0086.O08		794814	187133	Psa.0591.K08		1031950	109194	Psa.0481.E22
57947	63078	Psa.0062.H01		238831	70212	Psa.0630.I19		417931	148593	Psa.0133.M03		594842	126607	Psa.0097.I09		794814	218425	Psa.0752.D24		1031950	109195	Psa.0222.N05
57947	63081	Psa.0089.B03		238831	70213	Psa.0120.E12		417931	148594	Psa.0061.D18		594842	128971	Psa.0088.L07		794815	58557	Psa.0139.F15		1031952	85398	Psa.0471.K07
57947	111646	Psa.0160.H03		238831	70215	Psa.0590.P02		417931	170120	Psa.0612.H17		594842	128972	Psa.0593.N17		794815	58559	Psa.0511.P19		1031952	90117	Psa.0742.D02
57947	136101	Psa.0627.B24		238831	70216	Psa.0460.J11		417931	170825	Psa.0416.P17		594842	137405	Psa.0150.E02		794815	58560	Psa.0406.J14		1031952	90118	Psa.0477.D13
57947	136102	Psa.0357.I11		238831	70217	Psa.0058.C07		417931	170826	Psa.0492.L13		594842	137408	Psa.0702.J07		794815	58561	Psa.0684.D10		1031952	90119	Psa.0368.N11
57948	80439	Psa.0429.F15		238831	104527	Psa.0359.B18		417932	43216	Psa.0063.E16		594842	137409	Psa.0196.C10		794815	58563	Psa.0582.K05		1031952	90120	Psa.0218.N14
57948	80440	Psa.0420.P06		238831	153905	Psa.0039.J07		417932	50941	Psa.0443.L01		594842	186046	Psa.0565.N11		794816	15352	Psa.0639.M12		1031952	90121	Psa.0277.D02
57948	80441	Psa.0377.K17		238832	24264	Psa.0056.A12		417932	50942	Psa.0370.P13		594843	80026	Psa.0368.C04		794816	15353	Psa.0753.L17		1031952	90122	Psa.0351.D08
57948	176427	Psa.0379.I17		238832	24265	Psa.0040.I03		417932	50943	Psa.0556.E16		594843	80028	Psa.0098.E05		794816	15354	Psa.0254.C09		1031955	63104	Psa.0223.I08
57948	176430	Psa.0344.G14		238832	24267	Psa.0609.N17		417932	50944	Psa.0496.E22		594843	80034	Psa.0391.H16		794816	44582	Psa.0745.D04		1031955	63105	Psa.0332.H12
57948	203577	Psa.0544.B06		238832	38162	Psa.0505.P03		417932	167313	Psa.0395.D22		594843	89749	Psa.0254.G12		794816	44583	Psa.0139.G11		1031955	63108	Psa.0290.O09
57948	204096	Psa.0107.N03		238832	111437	Psa.0094.I02		417933	28781	Psa.0427.L15		594843	89750	Psa.0757.B05		794816	44584	Psa.0170.D01		1031955	63111	Psa.0693.C19
57948	204097	Psa.0357.H09		238833	117471	Psa.0042.A22		417933	28782	Psa.0329.H10		594843	89751	Psa.0088.J04		794816	44585	Psa.0655.E19		1031955	88210	Psa.0573.M24
57949	46330	Psa.0286.J16		238833	117472	Psa.0387.F04		417933	28783	Psa.0112.L14		594843	147081	Psa.0501.G17		794817	6600	Psa.0322.N20		1031956	19355	Psa.0440.J23
57949	153566	Psa.0465.L24		238834	6875	Psa.0042.L11		417933	28785	Psa.0437.O23		594843	147082	Psa.0402.D23		794817	6601	Psa.0302.D08		1031956	19359	Psa.0407.D02
57949	153999	Psa.0632.A21		238834	6876	Psa.0456.A03		417933	28787	Psa.0060.D17		594843	147083	Psa.0443.E21		794817	6602	Psa.0196.K17		1031956	56425	Psa.0649.M04
57949	154001	Psa.0102.H14		238834	6877	Psa.0118.F11		417933	28788	Psa.0390.K07		594843	147084	Psa.0335.K14		794817	6604	Psa.0136.G07		1031956	125142	Psa.0219.L24
57949	178595	Psa.0454.B11		238834	6878	Psa.0144.N17		417933	181811	Psa.0660.A05		594843	147085	Psa.0705.B02		794817	211021	Psa.0538.J02		1031958	149797	Psa.0330.B17
57950	63495	Psa.0455.M12		238834	110335	Psa.0485.P09		417933	181812	Psa.0118.F16		594844	104015	Psa.0089.I11		794817	219279	Psa.0574.E23		1031958	152549	Psa.0224.L20
57950	63496	Psa.0763.A09		238834	191755	Psa.0522.C08		417933	185781	Psa.0608.A19		594844	197724	Psa.0420.B03		794818	50427	Psa.0137.D01		1031958	152551	Psa.0230.J18
57950	63498	Psa.0647.C01		238835	7157	Psa.0454.C15		417934	30008	Psa.0076.B07		594844	197725	Psa.0301.A03		794818	172995	Psa.0219.P03		1031958	152552	Psa.0507.O16
57951	30048	Psa.0305.K09		238835	82122	Psa.0492.A20		417934	30015	Psa.0555.M16		594845	161931	Psa.0248.F19		794818	172996	Psa.0554.A22		1031958	152553	Psa.0630.J06
57951	81782	Psa.0700.A03		238835	82123	Psa.0435.I08		417934	30016	Psa.0264.J07		594845	161932	Psa.0089.N08		794818	172997	Psa.0289.N16		1031958	152554	Psa.0737.L01
57951	81783	Psa.0202.P12		238835	82125	Psa.0119.B13		417934	30017	Psa.0671.M23		594846	104299	Psa.0217.P07		794819	71638	Psa.0683.J01		1031958	152555	Psa.0353.G21
57951	170181	Psa.0642.I19		238835	82126	Psa.0042.N05		417934	70888	Psa.0739.J15		594846	130995	Psa.0729.G03		794819	110499	Psa.0461.G10		1031958	196105	Psa.0320.F16
57951	170182	Psa.0749.H22		238835	82127	Psa.0606.I18		417934	70889	Psa.0060.G04		594846	130996	Psa.0351.N15		794819	110500	Psa.0392.N16		1031958	197530	Psa.0648.M21
57951	170183	Psa.0753.N14		238836	57730	Psa.0640.G19		417934	70890	Psa.0395.J05		594846	143179	Psa.0089.A11		794819	110501	Psa.0633.P12		1031960	56431	Psa.0518.N07
57953	73628	Psa.0455.D21		238836	57731	Psa.0041.O19		417934	70891	Psa.0400.B17		594846	143181	Psa.0399.B15		794819	110502	Psa.0138.K18		1031960	56432	Psa.0695.D23
57953	143269	Psa.0115.N06		238836	164624	Psa.0247.B10		417934	84802	Psa.0091.L18		594846	187689	Psa.0172.D08		794820	79034	Psa.0325.P24		1031960	56433	Psa.0628.B02
57953	143270	Psa.0425.J05		238836	165344	Psa.0119.J10		417934	84804	Psa.0689.E05		594847	57048	Psa.0538.B16		794820	80907	Psa.0390.I20		1031960	56434	Psa.0245.B19
57953	143271	Psa.0174.M16		238836	199873	Psa.0448.H10		417934	171897	Psa.0513.A23		594847	73861	Psa.0090.D22		794820	80909	Psa.0136.C15		1031960	56435	Psa.0722.G15
57953	143274	Psa.0088.J17		238836	199874	Psa.0438.O17		417935	38838	Psa.0059.B19		594847	73863	Psa.0371.L04		794820	80910	Psa.0336.E12		1031960	56436	Psa.0263.K12
57953	143275	Psa.0669.O18		238837	95250	Psa.0294.H02		417935	38841	Psa.0738.F09		594847	73866	Psa.0149.J24		794820	80914	Psa.0658.E14		1031960	56437	Psa.0418.N17
57953	159569	Psa.0211.H20		238837	95251	Psa.0056.H17		417935	51822	Psa.0680.A09		594847	73869	Psa.0392.D06		794820	80915	Psa.0146.K17		1031960	86497	Psa.0219.J03
57953	161118	Psa.0647.E02		238837	95254	Psa.0246.K01		417935	51824	Psa.0145.G08		594847	161109	Psa.0270.P24		794820	80916	Psa.0643.B09		1031962	44974	Psa.0219.A07
57954	91643	Psa.0553.N01		238837	176791	Psa.0220.P15		417935	66998	Psa.0113.G13		594847	161110	Psa.0711.H05		794820	128058	Psa.0459.D06		1031962	44975	Psa.0272.M21
57956	27525	Psa.0350.I14		238837	176792	Psa.0759.L03		417935	88030	Psa.0456.I03		594847	161111	Psa.0520.D13		794820	128059	Psa.0662.A17		1031962	44976	Psa.0476.C17
57956	27527	Psa.0270.K23		238837	176793	Psa.0227.B05		417935	107193	Psa.0368.A13		594848	13717	Psa.0550.K21		794820	128060	Psa.0239.P01		1031962	100489	Psa.0296.I21
57956	27528	Psa.0336.F08		238837	194123	Psa.0041.O17		417935	142139	Psa.0427.O22		594848	13718	Psa.0279.O07		794821	7934	Psa.0198.G10		1031962	100490	Psa.0366.B07
57957	27525	Psa.0350.I14		238837	194124	Psa.0236.K19		417935	142141	Psa.0691.N16		594848	13719	Psa.0133.D15		794821	7939	Psa.0493.L20		1031962	100491	Psa.0411.L12
57957	27527	Psa.0270.K23		238838	84924	Psa.0113.D11		417935	207466	Psa.0362.G07		594848	13720	Psa.0664.B23		794821	7940	Psa.0277.J10		1031962	100492	Psa.0755.N03
57957	27528	Psa.0336.F08		238838	84925	Psa.0698.J12		417935	207467	Psa.0294.E18		594848	135068	Psa.0439.M17		794821	27953	Psa.0136.M02		1031962	100493	Psa.0337.E18
57958	42683	Psa.0440.I07		238838	84927	Psa.0334.F08		417935	207469	Psa.0413.N23		594848	135069	Psa.0091.I10		794821	27954	Psa.0657.I24		1031971	102434	Psa.0660.M15
57958	208879	Psa.0417.A13		238838	84928	Psa.0490.B07		417935	216569	Psa.0545.D09		594848	174759	Psa.0149.L20		794821	27955	Psa.0296.G23		1031971	102435	Psa.0532.M17
57959	98196	Psa.0535.H21		238838	84930	Psa.0038.G03		417937	87379	Psa.0716.F13		594848	174760	Psa.0608.H24		794822	70384	Psa.0140.E14		1031971	102436	Psa.0398.I14
57959	98197	Psa.0516.C02		238838	165050	Psa.0133.L22		417937	87380	Psa.0144.L13		594849	35877	Psa.0680.A21		794822	70385	Psa.0488.D05		1031971	102437	Psa.0219.E12
57959	125255	Psa.0744.N08		238839	26645	Psa.0218.C22		417937	87382	Psa.0281.N10		594849	35878	Psa.0366.K05		794822	70386	Psa.0570.I10		1031971	102438	Psa.0355.O21
57960	147973	Psa.0529.C15		238839	26646	Psa.0036.B02		417937	87383	Psa.0063.G20		594849	35879	Psa.0614.O07		794822	70387	Psa.0605.G12		1031971	102439	Psa.0422.E14
57960	147974	Psa.0661.J16		238839	26647	Psa.0500.J05		417937	87385	Psa.0357.O07		594849	35880	Psa.0423.G02		794822	70389	Psa.0639.I14		1031972	20975	Psa.0219.O21
57960	147975	Psa.0604.J09		238839	26648	Psa.0477.C18		417937	87386	Psa.0248.K10		594849	35881	Psa.0131.B09		794822	70390	Psa.0439.C03		1031973	65443	Psa.0663.F04
57960	167182	Psa.0658.F10		238839	144637	Psa.0213.C24		417937	87387	Psa.0065.G09		594849	35882	Psa.0124.O17		794822	70391	Psa.0622.P20		1031973	65444	Psa.0269.O07
57960	167183	Psa.0549.D05		238839	172565	Psa.0544.K03		417937	190920	Psa.0507.G24		594849	97588	Psa.0090.H22		794822	144436	Psa.0414.N07		1031973	65447	Psa.0614.G04
57960	167185	Psa.0406.J19		238839	172566	Psa.0689.K09		417937	190922	Psa.0270.B11		594851	111513	Psa.0144.P06		794824	1869	Psa.0606.P14		1031973	93767	Psa.0403.K17
57961	44606	Psa.0442.B24		238840	117856	Psa.0661.L15		417939	39822	Psa.0060.I02		594851	111514	Psa.0438.F14		794824	44277	Psa.0406.D10		1031973	129544	Psa.0224.L04
57961	93121	Psa.0440.G20		238840	202514	Psa.0040.K02		417939	39823	Psa.0480.F21		594851	111515	Psa.0087.E22		794824	44278	Psa.0279.D23		1031973	129545	Psa.0259.O23
57961	144827	Psa.0387.K08		238841	37432	Psa.0516.J04		417939	39824	Psa.0159.F15		594851	111516	Psa.0474.N02		794824	44279	Psa.0760.P11		1031973	184134	Psa.0519.A22
57961	146530	Psa.0380.D11		238841	37433	Psa.0649.H24		417939	49818	Psa.0676.O16		594852	75936	Psa.0089.B09		794824	44280	Psa.0157.E15		1031974	28986	Psa.0620.J18
57961	175233	Psa.0502.D24		238841	37434	Psa.0438.L22		417939	49820	Psa.0661.H23		594852	75941	Psa.0366.A02		794824	44281	Psa.0171.G12		1031974	28989	Psa.0351.A14
57961	190299	Psa.0367.H17		238841	37435	Psa.0108.J20		417940	59420	Psa.0624.M08		594852	75942	Psa.0232.N10		794824	44282	Psa.0139.M13		1031974	28990	Psa.0417.O14
57961	191277	Psa.0282.P09		238841	37436	Psa.0232.F17		417940	59421	Psa.0058.F15		594852	75944	Psa.0406.N18		794825	10511	Psa.0427.J05		1031974	126786	Psa.0546.H12
57961	192762	Psa.0189.J06		238841	37437	Psa.0152.I19		417940	59422	Psa.0496.P24		594852	75945	Psa.0129.F23		794825	10512	Psa.0408.K09		1031974	126787	Psa.0441.F23
57962	61004	Psa.0047.J08		238842	20017	Psa.0417.P21		417940	59423	Psa.0250.H22		594852	190875	Psa.0216.N08		794825	10518	Psa.0395.D23		1031974	126788	Psa.0363.K04
57962	177120	Psa.0364.M04		238842	104231	Psa.0376.H01		417940	59424	Psa.0369.D08		594852	213013	Psa.0326.D22		794825	10520	Psa.0356.P13		1031974	126789	Psa.0219.G24
57962	177121	Psa.0703.N19		238842	117234	Psa.0716.H01		417940	59425	Psa.0405.H05		594853	84986	Psa.0723.N07		794825	10522	Psa.0473.A22		1031974	169433	Psa.0391.G06
57963	13105	Psa.0731.C21		238842	117235	Psa.0459.I03		417940	59426	Psa.0452.D21		594853	211994	Psa.0326.P02		794825	10523	Psa.0134.C21		1031975	74563	Psa.0432.F04
57963	46177	Psa.0603.F18		238842	117236	Psa.0036.A12		417940	59427	Psa.0320.P03		594854	171625	Psa.0691.C09		794825	78381	Psa.0678.L06		1031975	74564	Psa.0315.G13
57963	98287	Psa.0638.G24		238842	117237	Psa.0581.H09		417941	36467	Psa.0424.J11		594854	207591	Psa.0227.L18		794825	186526	Psa.0449.J09		1031975	74565	Psa.0539.F18
57963	114363	Psa.0590.B14		238843	56694	Psa.0037.E23		417941	40575	Psa.0245.J07		594855	7199	Psa.0204.F24		794826	129528	Psa.0159.A24		1031975	74566	Psa.0702.I13
57963	114364	Psa.0660.J04		238843	56698	Psa.0571.B10		417941	40576	Psa.0732.L03		594855	7200	Psa.0276.F07		794826	130496	Psa.0604.B12		1031975	74567	Psa.0245.M23
57963	115385	Psa.0649.G17		238843	56700	Psa.0505.E06		417941	40577	Psa.0136.B05		594855	7201	Psa.0086.B04		794826	130497	Psa.0514.N04		1031975	74568	Psa.0424.E13
57963	115387	Psa.0373.I04		238843	113912	Psa.0094.E04		417941	40578	Psa.0765.A15		594855	119502	Psa.0678.I13		794826	150006	Psa.0278.F09		1031975	74569	Psa.0221.N22
57963	140342	Psa.0709.L03		238844	56214	Psa.0106.A14		417941	40579	Psa.0525.C05		594855	134672	Psa.0583.H24		794826	150007	Psa.0150.H24		1031976	98035	Psa.0270.C22
57963	140347	Psa.0361.E08		238844	56215	Psa.0122.E16		417941	40580	Psa.0236.D11		594857	2395	Psa.0666.D20		794826	150008	Psa.0768.N08		1031976	184091	Psa.0219.L10
57963	147478	Psa.0055.D24		238844	56216	Psa.0486.E19		417941	40581	Psa.0419.H23		594857	2396	Psa.0272.A03		794826	150009	Psa.0234.L12		1031977	84094	Psa.0658.L17
57963	211951	Psa.0452.B18		238844	56217	Psa.0039.N22		417941	114512	Psa.0160.J20		594857	113878	Psa.0085.A12		794826	150010	Psa.0137.K23		1031977	90730	Psa.0492.P05
57965	71636	Psa.0326.A07		238844	56218	Psa.0425.K21		417941	119979	Psa.0548.O05		594857	113879	Psa.0644.P23		794826	150011	Psa.0193.E23		1031977	117992	Psa.0480.E23
57965	71638	Psa.0683.J01		238844	56219	Psa.0554.G08		417941	119980	Psa.0169.C08		594857	143164	Psa.0515.D10		794827	133810	Psa.0134.J19		1031977	117993	Psa.0562.I04
57965	71639	Psa.0599.B21		238844	56220	Psa.0220.C02		417941	119981	Psa.0388.A24		594857	153665	Psa.0634.C16		794828	129528	Psa.0159.A24		1031977	117994	Psa.0218.B17
57965	71640	Psa.0228.K14		238844	56221	Psa.0763.C03		417941	119982	Psa.0060.G03		594858	196179	Psa.0387.A04		794828	150006	Psa.0278.F09		1031980	5924	Psa.0281.E24
57965	110500	Psa.0392.N16		238844	56222	Psa.0688.F09		417941	119983	Psa.0288.H22		594858	196180	Psa.0754.C01		794828	150007	Psa.0150.H24		1031980	5925	Psa.0224.G24
57965	110501	Psa.0633.P12		238844	56223	Psa.0076.F22		417941	209442	Psa.0082.M10		594858	196181	Psa.0460.B08		794828	150008	Psa.0768.N08		1031981	49923	Psa.0342.J17
57965	110502	Psa.0138.K18		238844	68998	Psa.0069.B18		417943	59564	Psa.0191.E07		594858	199040	Psa.0431.G08		794828	150009	Psa.0234.L12		1031981	67328	Psa.0219.K15
57966	90732	Psa.0758.B15		238845	25625	Psa.0367.G21		417943	59565	Psa.0058.L20		594858	199042	Psa.0113.C16		794828	150010	Psa.0137.K23		1031981	130150	Psa.0488.K01
57966	90733	Psa.0361.O22		238845	25626	Psa.0491.I17		417943	83570	Psa.0247.J12		594858	199043	Psa.0087.E14		794829	13255	Psa.0544.H05		1031983	5839	Psa.0268.H06
57966	90734	Psa.0421.I01		238845	25627	Psa.0482.P13		417943	166165	Psa.0680.M12		594859	21663	Psa.0245.K09		794829	61785	Psa.0437.K22		1031983	5846	Psa.0630.F10
57966	90735	Psa.0488.D23		238845	25628	Psa.0064.B18		417943	166166	Psa.0353.B13		594860	92646	Psa.0577.P02		794829	130594	Psa.0304.C18		1031983	104112	Psa.0224.O02
57966	90736	Psa.0258.F07		238845	28307	Psa.0325.K09		417943	166169	Psa.0104.I20		594860	92647	Psa.0090.C16		794829	184280	Psa.0731.E17		1031983	104113	Psa.0286.K17
57966	90737	Psa.0032.F21		238845	75350	Psa.0237.P07		417943	166171	Psa.0078.F06		594860	92648	Psa.0598.C12		794829	184281	Psa.0205.N13		1031984	165820	Psa.0519.F13
57966	90738	Psa.0201.O16		238845	75353	Psa.0053.B06		417943	176729	Psa.0183.M20		594860	92649	Psa.0522.F09		794829	190657	Psa.0246.N17		1031984	165821	Psa.0291.P12
57966	90739	Psa.0686.H01		238845	75355	Psa.0621.C10		417943	210306	Psa.0708.E10		594860	92650	Psa.0584.E10		794829	193315	Psa.0471.K21		1031984	184923	Psa.0360.A12
57966	90740	Psa.0082.M22		238845	75357	Psa.0172.M03		417944	23585	Psa.0464.M04		594860	92651	Psa.0218.M01		794829	193316	Psa.0691.B02		1031984	184924	Psa.0742.C20
57966	90741	Psa.0219.F09		238845	83906	Psa.0393.P06		417944	146772	Psa.0452.I23		594860	103661	Psa.0674.L12		794829	193317	Psa.0139.I20		1031984	184925	Psa.0329.O22
57966	102942	Psa.0350.C18		238845	129566	Psa.0421.N13		417944	146774	Psa.0438.G15		594860	103662	Psa.0659.D10		794829	193318	Psa.0666.J21		1031984	190157	Psa.0332.F14
57966	102943	Psa.0396.D07		238845	131545	Psa.0037.C22		417944	179483	Psa.0061.E08		594861	52424	Psa.0589.O15		794829	193319	Psa.0460.K22		1031984	190849	Psa.0493.B21
57967	46330	Psa.0286.J16		238845	131547	Psa.0474.O21		417944	179721	Psa.0197.A07		594861	52425	Psa.0088.D13		794829	193320	Psa.0700.N01		1031985	108930	Psa.0223.E07
57967	153999	Psa.0632.A21		238845	131549	Psa.0289.G04		417944	179722	Psa.0122.L22		594861	52426	Psa.0614.C11		794830	46275	Psa.0552.M24		1031985	144585	Psa.0431.D24
57967	154001	Psa.0102.H14		238845	131550	Psa.0608.I23		417944	179723	Psa.0078.A09		594862	888	Psa.0106.M08		794830	46278	Psa.0181.J16		1031985	149586	Psa.0339.D06
57967	178595	Psa.0454.B11		238845	131552	Psa.0681.I17		417944	179724	Psa.0086.J14		594862	889	Psa.0103.C15		794830	46280	Psa.0160.J08		1031985	149587	Psa.0545.M19
57968	98789	Psa.0361.J23		238845	161479	Psa.0061.L12		417944	179725	Psa.0686.L08		594862	890	Psa.0136.G08		794830	46281	Psa.0140.B08		1031986	24272	Psa.0429.P22
57968	98792	Psa.0605.P23		238846	164681	Psa.0219.M21		417944	179726	Psa.0555.M07		594862	891	Psa.0452.C08		794830	46282	Psa.0447.O15		1031986	24273	Psa.0300.O23
57968	98794	Psa.0330.K05		238846	166189	Psa.0277.E07		417944	193787	Psa.0351.N09		594862	892	Psa.0254.A07		794830	46284	Psa.0318.C08		1031986	24276	Psa.0325.F24
57968	105663	Psa.0416.L17		238846	166190	Psa.0038.C05		417946	117667	Psa.0455.H14		594862	893	Psa.0203.G22		794830	78968	Psa.0398.G15		1031986	24277	Psa.0440.A21
57968	105664	Psa.0552.D24		238847	101356	Psa.0197.C23		417946	117669	Psa.0058.A24		594862	894	Psa.0157.K06		794831	69166	Psa.0674.P23		1031986	24281	Psa.0444.K12
57968	105665	Psa.0277.A14		238847	101357	Psa.0458.P12		417946	117670	Psa.0640.P15		594862	895	Psa.0712.C17		794831	69167	Psa.0419.E17		1031986	33444	Psa.0476.P01
57968	105666	Psa.0556.A07		238847	101358	Psa.0041.A12		417946	117671	Psa.0756.P15		594863	65320	Psa.0502.M06		794831	69169	Psa.0177.D03		1031987	63489	Psa.0668.C10
57968	162661	Psa.0302.P23		238847	101798	Psa.0706.B15		417946	117672	Psa.0589.C06		594863	65328	Psa.0091.D07		794831	69170	Psa.0135.K04		1031987	63490	Psa.0491.I21
57968	178821	Psa.0505.B20		238847	101800	Psa.0096.I13		417946	117673	Psa.0510.A12		594863	73688	Psa.0719.I19		794831	69171	Psa.0532.M22		1031987	63492	Psa.0690.K19
57968	178822	Psa.0212.H01		238847	102862	Psa.0406.C07		417946	172791	Psa.0111.N02		594863	73689	Psa.0112.G09		794831	69172	Psa.0580.F03		1031987	63493	Psa.0580.D06
57968	178824	Psa.0126.G18		238847	107597	Psa.0255.G22		417947	16527	Psa.0057.N01		594864	35456	Psa.0458.G15		794834	13873	Psa.0134.I03		1031987	63494	Psa.0479.L10
57968	178826	Psa.0535.K07		238847	107598	Psa.0623.B13		417947	16528	Psa.0281.J20		594864	35457	Psa.0276.C01		794834	13874	Psa.0668.F11		1031987	84995	Psa.0605.E02
57968	200091	Psa.0118.E20		238847	107599	Psa.0064.P18		417947	101641	Psa.0156.A11		594864	35458	Psa.0450.C01		794834	13875	Psa.0389.L05		1031987	84997	Psa.0220.L02
57968	200092	Psa.0663.O18		238847	107600	Psa.0286.M22		417947	101642	Psa.0369.A23		594864	35459	Psa.0309.H13		794834	13876	Psa.0393.H23		1031987	120708	Psa.0337.C18
57968	203297	Psa.0403.C15		238847	107601	Psa.0659.B02		417947	101643	Psa.0259.I23		594864	130484	Psa.0607.J14		794835	141260	Psa.0277.H07		1031988	39989	Psa.0363.N10
57968	206309	Psa.0370.P11		238849	13513	Psa.0709.I17		417947	101644	Psa.0686.E07		594864	172433	Psa.0418.E09		794835	141261	Psa.0326.E07		1031988	94795	Psa.0320.K23
57968	206310	Psa.0699.G04		238849	13514	Psa.0537.J11		417947	101645	Psa.0103.D15		594864	194748	Psa.0591.G06		794835	141262	Psa.0521.D23		1031988	163976	Psa.0547.B07
57969	127837	Psa.0650.E05		238849	91407	Psa.0486.N12		417947	101646	Psa.0412.M13		594865	185854	Psa.0641.O20		794835	141263	Psa.0180.F08		1031988	190184	Psa.0219.L15
57969	127838	Psa.0675.N11		238851	95133	Psa.0286.H11		417947	154428	Psa.0326.O05		594865	201023	Psa.0678.H22		794835	141264	Psa.0486.E01		1031989	161700	Psa.0466.A21
57969	127839	Psa.0728.C07		238851	95134	Psa.0666.I18		417948	204198	Psa.0725.C24		594865	201025	Psa.0087.G01		794835	141265	Psa.0258.D10		1031989	181760	Psa.0219.B19
57969	127840	Psa.0180.K20		238851	95135	Psa.0213.K10		417948	204200	Psa.0701.P24		594866	47505	Psa.0479.D13		794835	141266	Psa.0248.F16		1031989	181761	Psa.0625.I21
57969	127841	Psa.0121.H24		238852	152941	Psa.0038.O14		417948	204201	Psa.0629.I17		594866	47507	Psa.0241.N04		794835	141267	Psa.0351.M01		1031989	181762	Psa.0395.C06
57969	127842	Psa.0151.O22		238852	152942	Psa.0440.M06		417948	204203	Psa.0594.N02		594866	47509	Psa.0539.I18		794835	141268	Psa.0134.M11		1031989	181763	Psa.0423.H11
57969	127843	Psa.0310.K12		238852	152944	Psa.0480.P02		417948	204204	Psa.0679.K05		594866	47513	Psa.0350.I19		794835	191230	Psa.0720.P06		1031989	181764	Psa.0647.A24
57969	127844	Psa.0074.A16		238852	152946	Psa.0051.B01		417948	204205	Psa.0503.I03		594866	47515	Psa.0220.N22		794835	204195	Psa.0681.L20		1031990	134665	Psa.0221.M14
57969	197153	Psa.0695.F20		238852	152947	Psa.0200.M19		417948	204206	Psa.0216.E04		594866	47516	Psa.0705.G18		794836	49414	Psa.0561.J22		1031990	177494	Psa.0754.C03
57969	197154	Psa.0141.O13		238852	152948	Psa.0204.O15		417948	204207	Psa.0120.K09		594866	117648	Psa.0113.N03		794836	49417	Psa.0530.D07		1031991	141439	Psa.0275.E21
57969	202549	Psa.0164.E23		238852	169803	Psa.0604.P15		417948	204208	Psa.0199.G24		594866	134836	Psa.0085.B21		794836	92465	Psa.0381.J16		1031991	171689	Psa.0742.F20
57970	55762	Psa.0197.N07		238853	25248	Psa.0726.H11		417948	204209	Psa.0756.A03		594866	134837	Psa.0231.I22		794836	92467	Psa.0138.D02		1031992	54188	Psa.0393.G13
57970	55763	Psa.0511.D01		238853	83866	Psa.0350.I04		417948	211352	Psa.0440.H16		594866	134838	Psa.0382.C21		794836	92469	Psa.0460.G07		1031992	54189	Psa.0219.N17
57970	55764	Psa.0529.E11		238853	83867	Psa.0711.K15		417948	211353	Psa.0739.A16		594866	134839	Psa.0441.H15		794836	94728	Psa.0693.F15		1031992	54190	Psa.0569.K15
57970	55765	Psa.0436.D14		238853	83868	Psa.0240.M18		417949	36401	Psa.0078.N06		594866	150680	Psa.0749.F20		794836	94730	Psa.0637.B21		1031992	170930	Psa.0281.M09
57970	55766	Psa.0705.H07		238853	92007	Psa.0678.O20		417949	94807	Psa.0211.D07		594867	30432	Psa.0454.I05		794836	218290	Psa.0203.F04		1031994	25026	Psa.0270.P17
57970	162036	Psa.0753.J05		238853	92009	Psa.0066.H17		417949	97945	Psa.0341.G07		594867	32584	Psa.0581.C04		794837	125583	Psa.0549.P08		1031994	25027	Psa.0220.L18
57970	162037	Psa.0178.G09		238853	92010	Psa.0042.L14		417949	133515	Psa.0061.B23		594867	32585	Psa.0361.N23		794838	47523	Psa.0426.J12		1031994	48562	Psa.0750.G11
57970	162038	Psa.0167.J13		238853	92011	Psa.0215.K12		417949	154712	Psa.0704.B18		594867	32586	Psa.0109.E17		794838	47525	Psa.0136.F10		1031995	25026	Psa.0270.P17
57970	162039	Psa.0323.C07		238853	141944	Psa.0368.E22		417949	170031	Psa.0728.M05		594867	32587	Psa.0090.H01		794838	127252	Psa.0666.C11		1031995	25027	Psa.0220.L18
57971	94270	Psa.0184.L03		238853	158632	Psa.0225.G09		417949	170032	Psa.0205.D10		594867	32588	Psa.0470.P05		794838	127254	Psa.0553.P14		1031995	48562	Psa.0750.G11
57971	94271	Psa.0375.E20		238853	165847	Psa.0544.C03		417949	170033	Psa.0090.D14		594867	32589	Psa.0378.C02		794839	142372	Psa.0136.K19		1031996	171387	Psa.0746.B01
57971	94272	Psa.0201.P05		238855	46555	Psa.0536.J23		417949	170034	Psa.0747.K01		594868	80028	Psa.0098.E05		794839	142373	Psa.0516.G11		1031996	171388	Psa.0224.L11
57972	120997	Psa.0344.H22		238855	46556	Psa.0610.L08		417950	17750	Psa.0191.J12		594868	80034	Psa.0391.H16		794839	142375	Psa.0374.K17		1031996	171389	Psa.0626.G16
57972	191117	Psa.0155.M06		238855	46558	Psa.0146.A17		417950	80088	Psa.0753.I03		594868	89749	Psa.0254.G12		794839	187964	Psa.0313.H11		1031996	171390	Psa.0495.M18
57973	169413	Psa.0541.M23		238855	46560	Psa.0039.C12		417950	80089	Psa.0063.D17		594868	89750	Psa.0757.B05		794840	144147	Psa.0763.C19		1031998	831	Psa.0559.K18
57973	213474	Psa.0128.D08		238855	125433	Psa.0522.L12		417950	80090	Psa.0631.L24		594868	89751	Psa.0088.J04		794840	144148	Psa.0140.I16		1031998	835	Psa.0271.B01
57975	26717	Psa.0363.D17		238855	125434	Psa.0543.M12		417950	80091	Psa.0112.O03		594868	147081	Psa.0501.G17		794840	144150	Psa.0463.H17		1031998	14811	Psa.0220.L22
57975	26720	Psa.0394.A11		238856	775	Psa.0180.N14		417951	127527	Psa.0438.O15		594868	147082	Psa.0402.D23		794840	168186	Psa.0600.E10		1031998	58718	Psa.0328.J05
57975	26721	Psa.0389.H07		238856	83784	Psa.0431.A17		417951	146992	Psa.0731.N22		594868	147083	Psa.0443.E21		794840	168187	Psa.0236.F02		1032000	9255	Psa.0241.G21
57975	88003	Psa.0035.I07		238856	83785	Psa.0246.D02		417951	146993	Psa.0060.I24		594868	147085	Psa.0705.B02		794840	177499	Psa.0568.B10		1032000	17259	Psa.0219.E02
57975	166241	Psa.0200.E07		238856	83786	Psa.0039.J22		417951	146994	Psa.0428.K10		594868	147086	Psa.0684.D23		794840	204577	Psa.0673.M03		1032000	17261	Psa.0436.E02
57975	166242	Psa.0757.N14		238856	163501	Psa.0316.M04		417951	146995	Psa.0178.F20		594868	147088	Psa.0695.F13		794841	132121	Psa.0169.F21		1032000	32852	Psa.0758.L23
57975	166243	Psa.0770.D09		238856	163502	Psa.0764.E07		417951	146997	Psa.0619.E10		594869	19383	Psa.0485.D19		794841	160841	Psa.0550.C16		1032000	68497	Psa.0675.D10
57975	171485	Psa.0243.N04		238856	174608	Psa.0509.J19		417951	146998	Psa.0447.H08		594869	19384	Psa.0179.H20		794842	18014	Psa.0617.N24		1032001	20481	Psa.0445.L14
57976	103475	Psa.0758.C12		238856	174609	Psa.0384.D14		417951	146999	Psa.0560.E13		594869	19385	Psa.0247.C18		794842	18017	Psa.0312.J10		1032001	20482	Psa.0542.P09
57976	112360	Psa.0189.J07		238856	174610	Psa.0479.P15		417951	147000	Psa.0283.P02		594869	146990	Psa.0190.A15		794842	21277	Psa.0733.C22		1032001	20483	Psa.0229.P10
57977	166920	Psa.0203.F03		238856	174611	Psa.0325.A16		417951	147001	Psa.0489.A02		594869	179083	Psa.0354.N13		794842	36090	Psa.0134.O08		1032001	20484	Psa.0770.E10
57977	166921	Psa.0701.I06		238857	9586	Psa.0372.C17		417951	147002	Psa.0655.F21		594869	179084	Psa.0515.F01		794842	36091	Psa.0473.P08		1032001	20485	Psa.0224.L07
57977	188282	Psa.0611.N21		238857	39609	Psa.0668.H09		417951	147003	Psa.0291.H23		594869	189428	Psa.0398.E02		794842	36094	Psa.0273.B24		1032002	17259	Psa.0219.E02
57977	188283	Psa.0248.K14		238857	39610	Psa.0400.B22		417951	147004	Psa.0572.N09		594869	205348	Psa.0529.H04		794842	170752	Psa.0543.P07		1032002	17261	Psa.0436.E02
57977	188285	Psa.0534.B18		238857	39611	Psa.0039.L16		417953	95841	Psa.0349.A07		594869	207564	Psa.0336.E21		794842	170753	Psa.0649.F07		1032002	32852	Psa.0758.L23
57977	188286	Psa.0071.P18		238857	39612	Psa.0476.O22		417953	95842	Psa.0228.G02		594869	218965	Psa.0085.B06		794843	42041	Psa.0691.K10		1032002	68497	Psa.0675.D10
57977	188287	Psa.0430.G16		238858	19793	Psa.0250.H04		417953	189408	Psa.0059.K21		594870	65793	Psa.0719.L18		794843	140975	Psa.0136.L04		1032003	56147	Psa.0519.M09
57977	188288	Psa.0389.M17		238858	19798	Psa.0656.A24		417954	169942	Psa.0254.D23		594870	65795	Psa.0273.H06		794844	20500	Psa.0619.K03		1032003	137915	Psa.0247.N13
57977	188289	Psa.0225.O08		238858	105715	Psa.0242.G04		417954	169943	Psa.0062.C03		594870	65796	Psa.0152.E23		794844	20508	Psa.0355.N09		1032003	137916	Psa.0491.D10
57977	188290	Psa.0676.G09		238858	105716	Psa.0038.A15		417956	33661	Psa.0769.A17		594870	65797	Psa.0440.D24		794844	124828	Psa.0288.P11		1032003	137917	Psa.0347.I24
57977	188291	Psa.0415.A08		238858	118498	Psa.0275.E04		417956	33662	Psa.0495.G22		594870	65798	Psa.0338.P22		794844	124829	Psa.0594.I10		1032003	137918	Psa.0500.E11
57978	3878	Psa.0276.C08		238858	118499	Psa.0181.G02		417956	33663	Psa.0482.B15		594870	65800	Psa.0346.P18		794844	124830	Psa.0136.J18		1032003	137919	Psa.0430.J07
57978	3885	Psa.0626.F20		238858	128835	Psa.0395.L14		417956	33664	Psa.0060.J19		594870	65801	Psa.0401.O24		794845	132854	Psa.0710.H20		1032003	137920	Psa.0219.F07
57978	33832	Psa.0369.C04		238858	158994	Psa.0675.D15		417956	123916	Psa.0230.G20		594870	65802	Psa.0610.E01		794845	132855	Psa.0438.O03		1032003	137921	Psa.0253.B23
57978	33834	Psa.0305.H02		238858	205559	Psa.0162.N11		417956	123917	Psa.0723.B22		594870	65803	Psa.0724.B05		794845	132856	Psa.0616.A04		1032003	160952	Psa.0691.I09
57978	33835	Psa.0595.D03		238859	101597	Psa.0042.N02		417956	178874	Psa.0661.B18		594870	102506	Psa.0137.P16		794845	132857	Psa.0545.D20		1032003	193539	Psa.0268.K09
57978	33837	Psa.0604.J15		238859	101598	Psa.0191.P03		417957	1726	Psa.0615.P12		594870	102507	Psa.0089.I08		794845	132858	Psa.0702.B18		1032004	137197	Psa.0222.J19
57978	69547	Psa.0748.N07		238859	101599	Psa.0657.J21		417957	1727	Psa.0534.C11		594871	88628	Psa.0583.B24		794845	132859	Psa.0138.N21		1032004	139148	Psa.0557.M21
57978	69548	Psa.0409.O23		238859	101600	Psa.0276.I01		417957	1728	Psa.0575.F23		594871	103035	Psa.0243.N10		794845	132860	Psa.0635.F10		1032004	145565	Psa.0425.C02
57978	84326	Psa.0454.K06		238859	191147	Psa.0257.K19		417957	1729	Psa.0060.K04		594871	103036	Psa.0088.H20		794845	132861	Psa.0228.B01		1032005	14809	Psa.0242.G17
57978	105491	Psa.0514.K03		238860	132854	Psa.0710.H20		417958	48948	Psa.0754.K17		594871	103037	Psa.0364.C20		794845	132862	Psa.0179.J06		1032005	14811	Psa.0220.L22
57978	105492	Psa.0252.O23		238860	132855	Psa.0438.O03		417958	48949	Psa.0739.B15		594871	179766	Psa.0462.P04		794845	132863	Psa.0330.N24		1032005	36331	Psa.0327.G24
57978	105493	Psa.0098.N20		238860	132857	Psa.0545.D20		417958	48950	Psa.0155.D05		594872	59855	Psa.0409.A08		794845	132864	Psa.0490.D11		1032005	36332	Psa.0515.O01
57978	105494	Psa.0719.F02		238860	132858	Psa.0702.B18		417958	48952	Psa.0254.I08		594872	59857	Psa.0161.E22		794845	132865	Psa.0577.H20		1032005	36334	Psa.0319.D06
57978	105496	Psa.0324.B16		238860	132860	Psa.0635.F10		417958	48953	Psa.0062.P02		594872	59858	Psa.0706.J09		794845	209837	Psa.0718.D03		1032006	37270	Psa.0223.F16
57978	105499	Psa.0357.G08		238860	132862	Psa.0179.J06		417959	60181	Psa.0059.C08		594872	59861	Psa.0560.I09		794846	31133	Psa.0480.J03		1032006	37272	Psa.0599.K03
57978	117204	Psa.0555.J12		238860	132863	Psa.0330.N24		417959	60183	Psa.0265.E18		594872	59864	Psa.0628.H08		794846	31136	Psa.0137.E14		1032007	97573	Psa.0257.K17
57978	117205	Psa.0767.C18		238860	132865	Psa.0577.H20		417959	121420	Psa.0479.H16		594872	74013	Psa.0260.G02		794847	12442	Psa.0315.G06		1032007	97587	Psa.0272.M17
57978	117207	Psa.0318.K19		238860	176791	Psa.0220.P15		417959	121421	Psa.0326.O24		594872	74015	Psa.0208.O05		794847	12445	Psa.0721.L15		1032007	156399	Psa.0284.M09
57980	30465	Psa.0554.H10		238860	194123	Psa.0041.O17		417959	148194	Psa.0071.A01		594872	74016	Psa.0466.P04		794847	12446	Psa.0662.I11		1032007	174294	Psa.0222.J14
57980	63551	Psa.0086.P11		238860	194126	Psa.0207.M18		417959	148195	Psa.0557.G16		594872	74017	Psa.0489.G06		794847	12447	Psa.0586.N13		1032008	14809	Psa.0242.G17
57980	63553	Psa.0706.I01		238864	37762	Psa.0430.I24		417959	178810	Psa.0485.A01		594872	117150	Psa.0730.D13		794847	12448	Psa.0273.D16		1032008	14811	Psa.0220.L22
57981	114559	Psa.0349.B14		238864	125585	Psa.0064.G14		417959	205542	Psa.0395.O05		594872	117152	Psa.0090.M16		794847	165287	Psa.0279.F19		1032008	36331	Psa.0327.G24
57981	114569	Psa.0107.F03		238864	125586	Psa.0488.O02		417960	119319	Psa.0650.H03		594872	178241	Psa.0742.N09		794847	165288	Psa.0226.F24		1032008	36332	Psa.0515.O01
57983	68838	Psa.0320.B20		238864	125587	Psa.0219.L14		417960	119320	Psa.0393.A02		594872	178242	Psa.0678.F24		794847	193196	Psa.0136.N22		1032008	36334	Psa.0319.D06
57983	72461	Psa.0041.C18		238865	3247	Psa.0397.F11		417960	119322	Psa.0427.P16		594872	178243	Psa.0718.O14		794848	67559	Psa.0203.E23		1032009	5237	Psa.0561.I21
57983	72462	Psa.0489.K24		238865	3248	Psa.0583.A09		417960	170205	Psa.0057.G04		594872	182137	Psa.0683.N18		794848	67560	Psa.0762.H04		1032009	42236	Psa.0219.P08
57984	60217	Psa.0509.O11		238865	3249	Psa.0414.M16		417960	170206	Psa.0561.J16		594872	198926	Psa.0380.I02		794848	67561	Psa.0473.O20		1032009	42238	Psa.0539.N22
57984	72346	Psa.0401.C05		238865	3252	Psa.0659.E19		417960	170207	Psa.0727.M21		594873	115541	Psa.0540.P01		794848	67562	Psa.0303.G10		1032009	42240	Psa.0251.I04
57984	152195	Psa.0124.C04		238865	3255	Psa.0060.A10		417961	159145	Psa.0338.D15		594873	115542	Psa.0333.I02		794848	67563	Psa.0633.C06		1032009	181129	Psa.0572.B05
57986	102970	Psa.0320.K16		238865	3258	Psa.0118.I09		417961	159146	Psa.0478.K05		594873	115544	Psa.0259.P07		794848	67564	Psa.0346.M07		1032010	3965	Psa.0224.L24
57987	41007	Psa.0239.E19		238865	139316	Psa.0037.J04		417961	159148	Psa.0059.C24		594873	115545	Psa.0502.P04		794848	72498	Psa.0698.C16		1032010	3966	Psa.0677.L03
57987	41008	Psa.0234.E18		238866	54771	Psa.0425.G06		417961	172776	Psa.0113.A23		594873	117218	Psa.0409.D17		794848	72499	Psa.0644.G15		1032010	3970	Psa.0502.K11
57987	152079	Psa.0265.O04		238866	54772	Psa.0039.A24		417961	174270	Psa.0510.A13		594873	149605	Psa.0281.L05		794848	72500	Psa.0512.I01		1032010	3972	Psa.0669.A10
57987	152080	Psa.0127.B19		238866	54773	Psa.0348.F04		417961	174271	Psa.0573.A23		594873	149606	Psa.0228.B09		794848	181231	Psa.0134.G03		1032012	106205	Psa.0220.C05
57987	152081	Psa.0291.L20		238866	54774	Psa.0488.F04		417961	174272	Psa.0090.N05		594873	149607	Psa.0444.I02		794849	104237	Psa.0138.I18		1032012	113636	Psa.0494.A17
57987	152085	Psa.0300.I19		238866	54775	Psa.0433.P10		417961	174273	Psa.0073.K15		594873	149608	Psa.0118.K18		794849	164481	Psa.0522.I11		1032012	199565	Psa.0369.C01
57989	200178	Psa.0339.B17		238866	54777	Psa.0143.D05		417961	174274	Psa.0748.K06		594873	206738	Psa.0090.I19		794849	209770	Psa.0587.J08		1032012	204725	Psa.0449.C16
57989	213417	Psa.0100.M24		238866	98653	Psa.0323.G08		417962	216071	Psa.0402.F04		594874	70369	Psa.0087.B07		794850	104237	Psa.0138.I18		1032014	104502	Psa.0760.C15
57990	82251	Psa.0453.C05		238866	98655	Psa.0722.J11		417963	2210	Psa.0593.J11		594874	70370	Psa.0693.F07		794850	164481	Psa.0522.I11		1032014	104503	Psa.0501.P16
57990	82252	Psa.0101.H22		238866	125288	Psa.0127.I10		417963	3160	Psa.0524.O02		594874	175032	Psa.0654.A16		794850	209770	Psa.0587.J08		1032014	104505	Psa.0219.D16
57990	82255	Psa.0525.I18		238867	127188	Psa.0040.H22		417963	3163	Psa.0288.F04		594875	68499	Psa.0317.C13		794851	7134	Psa.0462.N16		1032014	141592	Psa.0648.K16
57990	121123	Psa.0570.N03		238867	127190	Psa.0701.F16		417963	40274	Psa.0691.B05		594875	68500	Psa.0402.H15		794851	12120	Psa.0536.O06		1032014	141593	Psa.0318.C13
57990	121126	Psa.0220.N12		238868	95300	Psa.0237.J03		417963	40275	Psa.0736.A13		594875	68502	Psa.0107.J17		794851	12122	Psa.0683.B04		1032014	141595	Psa.0490.G03
57990	121127	Psa.0341.C04		238868	95301	Psa.0038.L01		417963	40277	Psa.0061.M01		594875	68503	Psa.0086.H22		794851	120726	Psa.0137.P22		1032014	141596	Psa.0527.F20
57990	121128	Psa.0148.G11		238868	95302	Psa.0570.A04		417963	40278	Psa.0380.D05		594876	40285	Psa.0090.G12		794851	216343	Psa.0354.N09		1032014	141597	Psa.0586.E10
57990	121129	Psa.0717.O21		238868	95303	Psa.0373.I03		417963	51812	Psa.0135.J06		594876	40289	Psa.0377.D21		794852	26447	Psa.0170.P01		1032014	141599	Psa.0357.A18
57990	121131	Psa.0329.I11		238868	95304	Psa.0112.M24		417963	91173	Psa.0268.O06		594876	40290	Psa.0348.P15		794852	76972	Psa.0138.J09		1032014	141600	Psa.0676.J01
57990	121132	Psa.0309.G02		238868	95305	Psa.0062.L22		417963	108512	Psa.0166.N19		594877	41181	Psa.0517.G05		794852	131482	Psa.0314.L14		1032014	175055	Psa.0378.C18
57991	162661	Psa.0302.P23		238869	66185	Psa.0254.A02		417963	136882	Psa.0701.K19		594877	41182	Psa.0585.N17		794852	131483	Psa.0282.A14		1032015	98195	Psa.0469.G23
57991	169103	Psa.0691.P24		238869	66186	Psa.0712.E20		417963	136884	Psa.0232.F15		594877	90649	Psa.0629.B02		794852	171482	Psa.0355.N15		1032015	98198	Psa.0219.C08
57991	178821	Psa.0505.B20		238869	66187	Psa.0240.F09		417963	163966	Psa.0112.D19		594877	90650	Psa.0193.P08		794853	98737	Psa.0521.P15		1032015	141727	Psa.0501.D21
57991	178822	Psa.0212.H01		238869	156658	Psa.0103.M02		417963	163971	Psa.0355.J02		594877	90651	Psa.0575.N16		794853	98738	Psa.0770.H04		1032016	9255	Psa.0241.G21
57991	178824	Psa.0126.G18		238869	214259	Psa.0042.K06		417964	56567	Psa.0668.J24		594877	169675	Psa.0306.A06		794854	33249	Psa.0480.I19		1032016	17259	Psa.0219.E02
57991	200091	Psa.0118.E20		238870	156597	Psa.0706.K24		417964	134409	Psa.0057.E17		594877	200761	Psa.0128.G04		794854	33251	Psa.0177.L02		1032016	17261	Psa.0436.E02
57991	200092	Psa.0663.O18		238870	156598	Psa.0435.D09		417964	134410	Psa.0516.N10		594878	18234	Psa.0106.B10		794854	33252	Psa.0217.I22		1032016	32852	Psa.0758.L23
57993	56624	Psa.0103.M24		238870	156602	Psa.0039.A20		417965	85499	Psa.0655.G01		594878	23686	Psa.0394.K16		794854	145709	Psa.0134.K16		1032016	68497	Psa.0675.D10
57993	56625	Psa.0241.D13		238871	117664	Psa.0042.B18		417965	85500	Psa.0560.N19		594878	23689	Psa.0236.H10		794854	145710	Psa.0384.C14		1032017	14191	Psa.0366.N19
57993	56627	Psa.0500.I03		238871	129717	Psa.0571.I03		417965	85501	Psa.0476.I20		594878	23691	Psa.0655.G12		794854	145712	Psa.0350.E04		1032018	1680	Psa.0596.J24
57994	59046	Psa.0289.H01		238871	129718	Psa.0314.D20		417965	85502	Psa.0517.D07		594878	33481	Psa.0315.F12		794854	151094	Psa.0698.I11		1032018	1681	Psa.0220.B15
57994	59050	Psa.0261.B08		238871	129719	Psa.0560.J08		417965	85503	Psa.0240.G07		594878	33482	Psa.0264.L14		794854	151095	Psa.0638.P12		1032018	1682	Psa.0350.D12
57994	59051	Psa.0387.H10		238871	129720	Psa.0271.N16		417965	109461	Psa.0670.I15		594878	33483	Psa.0439.K08		794854	151096	Psa.0603.L02		1032018	1683	Psa.0411.K10
57994	59052	Psa.0157.O13		238871	129721	Psa.0603.H20		417965	109462	Psa.0614.H23		594878	33484	Psa.0452.B04		794854	151097	Psa.0398.C01		1032018	1684	Psa.0500.J11
57994	59054	Psa.0582.I08		238871	129722	Psa.0064.K06		417966	110004	Psa.0063.P22		594880	114592	Psa.0446.A10		794854	151098	Psa.0297.H23		1032018	1685	Psa.0391.F19
57994	59055	Psa.0612.K12		238871	129723	Psa.0705.P20		417966	110005	Psa.0610.O14		594880	143576	Psa.0311.I12		794854	151099	Psa.0490.E07		1032019	165792	Psa.0332.L19
57994	59056	Psa.0704.B20		238872	223	Psa.0454.E09		417966	143363	Psa.0560.O03		594880	143577	Psa.0090.M19		794854	151101	Psa.0723.F07		1032019	165794	Psa.0598.J13
57994	83326	Psa.0556.M13		238872	226	Psa.0042.L20		417966	143364	Psa.0549.B22		594880	143578	Psa.0651.B11		794855	13833	Psa.0563.E06		1032019	175710	Psa.0274.K14
57994	91367	Psa.0205.B12		238872	5876	Psa.0671.I14		417966	191767	Psa.0415.C15		594880	143579	Psa.0326.A13		794855	31679	Psa.0138.C21		1032019	208595	Psa.0224.K04
57994	156034	Psa.0366.F06		238872	30447	Psa.0053.B01		417966	191771	Psa.0640.K01		594880	143580	Psa.0665.F17		794855	31680	Psa.0476.O04		1032019	208596	Psa.0535.O24
57994	188165	Psa.0147.N11		238872	30455	Psa.0168.D17		417966	191773	Psa.0367.P09		594880	143581	Psa.0479.P19		794855	64665	Psa.0557.H08		1032020	143174	Psa.0246.C05
57994	204071	Psa.0521.F07		238872	30743	Psa.0595.B24		417966	191776	Psa.0623.H16		594880	143582	Psa.0268.B24		794855	64666	Psa.0490.O15		1032020	143176	Psa.0222.F07
57998	183461	Psa.0079.H04		238872	30746	Psa.0321.I11		417967	118105	Psa.0059.G14		594880	172541	Psa.0373.K22		794857	146482	Psa.0614.C10		1032020	143177	Psa.0426.N14
57998	191043	Psa.0597.G01		238872	30747	Psa.0191.M06		417967	118106	Psa.0612.G12		594880	172542	Psa.0206.B11		794857	146483	Psa.0389.N23		1032020	143178	Psa.0395.F15
57999	25177	Psa.0091.N11		238872	30748	Psa.0651.L09		417967	118107	Psa.0766.A21		594880	172543	Psa.0414.M19		794857	146485	Psa.0556.C15		1032021	88420	Psa.0373.J20
57999	136625	Psa.0691.H15		238872	51520	Psa.0361.L21		417967	118108	Psa.0358.A06		594880	184050	Psa.0227.H01		794858	85817	Psa.0450.E08		1032021	108700	Psa.0537.L04
57999	183457	Psa.0119.N11		238872	51522	Psa.0215.G20		417967	118109	Psa.0178.J06		594880	184051	Psa.0654.A14		794858	85821	Psa.0555.J10		1032021	163906	Psa.0224.G05
57999	183458	Psa.0445.P22		238872	51523	Psa.0180.G04		417967	118110	Psa.0599.M05		594880	184052	Psa.0503.B18		794858	90383	Psa.0255.J22		1032022	58068	Psa.0221.F06
57999	183461	Psa.0079.H04		238872	51525	Psa.0701.K21		417967	215303	Psa.0493.I23		594880	184053	Psa.0668.A04		794859	40592	Psa.0356.M06		1032022	58069	Psa.0508.A12
57999	183462	Psa.0059.G09		238872	172665	Psa.0425.O01		417968	38856	Psa.0222.A09		594880	205714	Psa.0361.K07		794859	59874	Psa.0625.E08		1032022	58070	Psa.0450.L17
57999	190804	Psa.0406.F21		238874	68985	Psa.0569.C17		417968	38857	Psa.0298.G05		594881	20045	Psa.0088.F01		794859	89164	Psa.0166.D01		1032022	58071	Psa.0547.N07
57999	191042	Psa.0569.J04		238874	68986	Psa.0126.I02		417968	38858	Psa.0061.O09		594881	68470	Psa.0232.D14		794859	90453	Psa.0206.K18		1032023	29783	Psa.0460.L10
57999	191043	Psa.0597.G01		238874	68987	Psa.0082.L09		417968	189184	Psa.0542.J22		594881	107179	Psa.0602.F16		794859	105486	Psa.0492.F06		1032023	29785	Psa.0218.P19
57999	196616	Psa.0731.D06		238874	68988	Psa.0129.K18		417968	191625	Psa.0684.C19		594881	107180	Psa.0580.J16		794859	105488	Psa.0747.O09		1032024	43442	Psa.0223.F07
57999	196617	Psa.0460.O05		238874	68989	Psa.0166.A19		417968	191626	Psa.0715.M14		594882	29656	Psa.0649.K21		794859	105497	Psa.0301.H06		1032024	43444	Psa.0459.P06
58000	59922	Psa.0660.E20		238874	68990	Psa.0541.E04		417968	209312	Psa.0501.F14		594882	29657	Psa.0411.A05		794859	127927	Psa.0211.E03		1032024	43445	Psa.0698.G06
58000	59924	Psa.0256.C01		238874	68991	Psa.0202.A19		417970	15282	Psa.0691.H12		594882	29659	Psa.0479.P24		794859	135694	Psa.0426.E18		1032024	43447	Psa.0447.H16
58000	59925	Psa.0422.M16		238874	68993	Psa.0603.G05		417970	77965	Psa.0062.F10		594882	29660	Psa.0152.K23		794859	137849	Psa.0360.J19		1032024	43449	Psa.0763.D01
58000	59926	Psa.0457.P09		238874	68994	Psa.0485.M09		417971	89127	Psa.0727.P16		594882	29661	Psa.0627.G22		794859	138070	Psa.0641.H13		1032024	118272	Psa.0390.A17
58000	59929	Psa.0173.H19		238874	68995	Psa.0521.D12		417971	89128	Psa.0250.P20		594882	29662	Psa.0506.C23		794859	181474	Psa.0655.I01		1032025	162813	Psa.0520.O20
58000	59931	Psa.0030.J14		238874	97841	Psa.0038.M16		417971	126069	Psa.0423.F14		594882	29663	Psa.0542.F06		794859	194241	Psa.0535.M23		1032025	162814	Psa.0219.N03
58000	61016	Psa.0215.C06		238874	97842	Psa.0052.H12		417971	126070	Psa.0597.A07		594882	32673	Psa.0177.K01		794859	196047	Psa.0762.J13		1032025	162815	Psa.0711.C02
58001	26678	Psa.0098.E14		238874	97843	Psa.0715.E08		417971	126071	Psa.0621.A10		594882	83908	Psa.0085.A23		794861	72310	Psa.0596.L16		1032025	162816	Psa.0226.A10
58001	178934	Psa.0566.C24		238875	42093	Psa.0445.H12		417971	126072	Psa.0671.D18		594882	98699	Psa.0427.A02		794861	72311	Psa.0402.L14		1032026	83717	Psa.0479.B02
58001	178935	Psa.0706.N09		238875	127260	Psa.0036.B01		417971	126073	Psa.0189.H03		594882	190077	Psa.0384.C24		794861	72312	Psa.0135.E15		1032026	83725	Psa.0441.C04
58002	31520	Psa.0414.I15		238875	127261	Psa.0717.F09		417971	126074	Psa.0076.D02		594882	190078	Psa.0531.H20		794861	72313	Psa.0472.O16		1032026	108209	Psa.0720.D08
58002	31521	Psa.0136.J19		238875	127262	Psa.0651.M19		417971	126075	Psa.0059.E10		594883	63378	Psa.0086.I09		794861	72314	Psa.0636.J16		1032026	108210	Psa.0219.P09
58002	31523	Psa.0694.E04		238876	37493	Psa.0220.N08		417971	212949	Psa.0381.L24		594883	184903	Psa.0244.D11		794861	72315	Psa.0319.K19		1032026	108211	Psa.0393.N19
58002	73519	Psa.0303.K11		238876	37494	Psa.0040.L06		417972	10473	Psa.0078.E06		594883	184905	Psa.0421.P01		794861	72316	Psa.0769.F03		1032026	108212	Psa.0366.D17
58002	175965	Psa.0545.M06		238876	37495	Psa.0166.G14		417972	98524	Psa.0514.O01		594883	184906	Psa.0278.N07		794861	72317	Psa.0230.N23		1032026	108213	Psa.0317.L17
58003	24536	Psa.0203.O10		238876	37496	Psa.0643.K08		417972	98531	Psa.0190.I11		594883	184907	Psa.0370.B15		794861	133845	Psa.0732.F05		1032027	105364	Psa.0398.H13
58003	24539	Psa.0456.A14		238876	51196	Psa.0491.D06		417972	103236	Psa.0063.A20		594883	193990	Psa.0700.I14		794861	133847	Psa.0720.G03		1032027	105365	Psa.0450.I19
58003	82020	Psa.0512.J22		238876	51197	Psa.0261.O12		417972	103237	Psa.0362.E23		594883	193991	Psa.0630.N10		794863	15723	Psa.0549.C19		1032027	105366	Psa.0223.N03
58003	83156	Psa.0484.F04		238876	55183	Psa.0129.I05		417973	115953	Psa.0649.E06		594883	201262	Psa.0487.K14		794863	164602	Psa.0134.K09		1032028	17965	Psa.0597.F09
58004	19034	Psa.0265.D18		238876	55184	Psa.0411.J11		417973	118619	Psa.0072.H14		594884	66175	Psa.0620.A23		794864	31096	Psa.0243.C13		1032028	32662	Psa.0643.A22
58004	19035	Psa.0276.P08		238876	98005	Psa.0182.K17		417973	118620	Psa.0754.L19		594884	66176	Psa.0520.N14		794864	31097	Psa.0134.M12		1032028	32663	Psa.0768.E20
58004	19036	Psa.0627.P08		238877	82634	Psa.0452.C04		417973	118621	Psa.0057.I09		594884	66177	Psa.0673.P16		794864	41395	Psa.0556.D12		1032028	32664	Psa.0581.K03
58004	19037	Psa.0306.D18		238877	82636	Psa.0700.E07		417973	118622	Psa.0358.J14		594884	66178	Psa.0416.A13		794864	41396	Psa.0201.O03		1032028	32667	Psa.0458.M06
58004	19038	Psa.0449.L17		238877	82639	Psa.0413.C16		417973	172251	Psa.0084.M10		594884	66179	Psa.0088.E03		794864	41397	Psa.0761.K13		1032028	191591	Psa.0320.J05
58004	19039	Psa.0468.P08		238877	82640	Psa.0747.J09		417974	6426	Psa.0276.D14		594885	26004	Psa.0451.L12		794864	41398	Psa.0320.P12		1032028	217281	Psa.0222.K13
58004	19040	Psa.0203.O06		238877	82642	Psa.0398.G08		417974	6427	Psa.0146.J13		594885	26005	Psa.0485.B09		794864	114680	Psa.0269.D15		1032028	217282	Psa.0734.J09
58004	195205	Psa.0597.D19		238877	161293	Psa.0263.B13		417974	6428	Psa.0304.G01		594885	26006	Psa.0759.N15		794865	10158	Psa.0689.C23		1032028	217283	Psa.0502.A08
58005	31874	Psa.0332.I22		238877	161295	Psa.0494.G03		417974	6429	Psa.0704.H11		594885	26007	Psa.0389.G21		794865	10159	Psa.0727.J22		1032028	217284	Psa.0743.P05
58005	31876	Psa.0419.O13		238877	161297	Psa.0036.I17		417974	6430	Psa.0260.D01		594885	53685	Psa.0090.G13		794865	10160	Psa.0595.A24		1032028	217285	Psa.0711.H10
58005	178278	Psa.0072.M23		238877	161298	Psa.0627.H02		417974	6431	Psa.0431.L15		594886	14464	Psa.0745.L16		794865	11921	Psa.0140.P15		1032028	217286	Psa.0233.L10
58005	189557	Psa.0593.D11		238878	86219	Psa.0479.E13		417974	6432	Psa.0083.E02		594886	14466	Psa.0250.N10		794865	121018	Psa.0651.D10		1032028	217288	Psa.0340.D24
58006	22540	Psa.0043.H06		238878	93285	Psa.0429.A23		417974	6433	Psa.0636.G14		594886	14467	Psa.0168.A08		794865	154150	Psa.0453.H09		1032028	217289	Psa.0672.H05
58006	22541	Psa.0268.B21		238879	64014	Psa.0037.I23		417975	13145	Psa.0068.P21		594886	183273	Psa.0086.K01		794867	10582	Psa.0138.O02		1032029	55862	Psa.0482.P04
58006	22543	Psa.0261.K14		238879	74657	Psa.0175.L13		417975	13149	Psa.0173.K21		594887	1426	Psa.0199.A06		794867	119800	Psa.0164.H18		1032029	55863	Psa.0692.K07
58008	41352	Psa.0218.F03		238879	74658	Psa.0437.N21		417975	13150	Psa.0061.D11		594887	98865	Psa.0413.J13		794867	119801	Psa.0157.C19		1032029	55864	Psa.0273.P22
58008	55762	Psa.0197.N07		238881	120006	Psa.0240.G23		417975	178363	Psa.0187.A20		594887	98868	Psa.0087.N04		794868	76969	Psa.0299.P05		1032029	55865	Psa.0278.E22
58008	55763	Psa.0511.D01		238881	139558	Psa.0572.H06		417975	178364	Psa.0746.I05		594887	121199	Psa.0454.O18		794868	76972	Psa.0138.J09		1032029	55867	Psa.0220.P08
58008	55764	Psa.0529.E11		238881	139559	Psa.0371.F04		417975	211509	Psa.0373.P08		594887	121201	Psa.0193.F10		794868	76973	Psa.0211.P04		1032032	30306	Psa.0497.F16
58008	55765	Psa.0436.D14		238881	139560	Psa.0761.O17		417975	212523	Psa.0356.N03		594887	121202	Psa.0364.M16		794868	131482	Psa.0314.L14		1032032	30307	Psa.0218.B01
58008	55766	Psa.0705.H07		238881	139561	Psa.0410.N16		417975	216147	Psa.0290.C15		594887	121203	Psa.0479.E17		794868	131483	Psa.0282.A14		1032032	30308	Psa.0600.A01
58008	55767	Psa.0331.D02		238881	139562	Psa.0041.I05		417976	21929	Psa.0408.G03		594887	121204	Psa.0559.E14		794869	57547	Psa.0713.O16		1032032	91341	Psa.0225.G22
58008	162036	Psa.0753.J05		238881	139563	Psa.0562.E20		417976	21930	Psa.0494.J22		594887	121205	Psa.0461.I09		794869	68341	Psa.0201.E11		1032032	204113	Psa.0570.J06
58008	162037	Psa.0178.G09		238881	139565	Psa.0552.A04		417976	21931	Psa.0062.G13		594887	150053	Psa.0406.K06		794869	68342	Psa.0146.L21		1032033	27441	Psa.0572.C18
58008	162038	Psa.0167.J13		238881	139566	Psa.0628.K09		417976	21932	Psa.0141.C22		594887	150054	Psa.0259.F12		794869	68343	Psa.0264.N02		1032033	27442	Psa.0724.H22
58009	73628	Psa.0455.D21		238881	139567	Psa.0736.B02		417976	21933	Psa.0502.A10		594887	159899	Psa.0568.N15		794869	68344	Psa.0139.O03		1032033	27443	Psa.0547.F20
58009	143269	Psa.0115.N06		238881	139568	Psa.0423.B18		417976	76879	Psa.0540.I12		594887	159900	Psa.0660.A16		794869	68345	Psa.0406.H09		1032033	27444	Psa.0697.B10
58009	143270	Psa.0425.J05		238882	30852	Psa.0343.N12		417977	100472	Psa.0616.A03		594887	173160	Psa.0123.C02		794869	160068	Psa.0242.J23		1032033	27445	Psa.0731.B02
58009	143271	Psa.0174.M16		238882	30853	Psa.0485.M15		417977	100475	Psa.0059.L01		594887	173161	Psa.0641.P23		794869	164670	Psa.0566.A16		1032033	27446	Psa.0282.P24
58009	143274	Psa.0088.J17		238882	30854	Psa.0058.O06		417977	198487	Psa.0491.O03		594887	173162	Psa.0095.C09		794870	136089	Psa.0289.K19		1032033	27448	Psa.0530.D22
58009	143275	Psa.0669.O18		238882	35447	Psa.0078.O05		417977	204177	Psa.0341.N20		594887	173163	Psa.0322.G20		794870	149254	Psa.0543.D16		1032033	27449	Psa.0222.G18
58009	159569	Psa.0211.H20		238882	35448	Psa.0601.C05		417977	204178	Psa.0677.O11		594888	21737	Psa.0332.H23		794870	149255	Psa.0481.B18		1032033	27450	Psa.0454.G08
58009	161118	Psa.0647.E02		238882	35449	Psa.0625.A01		417978	105294	Psa.0319.L16		594888	21738	Psa.0091.I07		794870	149256	Psa.0484.C11		1032033	27451	Psa.0302.E20
58009	161119	Psa.0238.A05		238882	35450	Psa.0265.I18		417978	105295	Psa.0060.I07		594889	50072	Psa.0618.M04		794870	149257	Psa.0685.F19		1032034	9242	Psa.0383.B12
58010	64565	Psa.0495.C10		238882	35451	Psa.0042.H08		417978	105296	Psa.0152.N15		594889	79722	Psa.0562.F12		794870	158000	Psa.0136.J06		1032034	9245	Psa.0339.M13
58010	136171	Psa.0044.O17		238885	34171	Psa.0338.O14		417978	105297	Psa.0180.I09		594889	79723	Psa.0700.P13		794871	83648	Psa.0629.K12		1032034	45922	Psa.0281.B17
58010	159413	Psa.0051.J03		238885	34172	Psa.0471.L10		417978	105298	Psa.0429.K17		594889	79725	Psa.0088.D11		794871	83649	Psa.0409.G10		1032034	45995	Psa.0275.P20
58011	64565	Psa.0495.C10		238885	34177	Psa.0426.B04		417978	105299	Psa.0245.F19		594889	121539	Psa.0595.P15		794871	83650	Psa.0139.D08		1032034	45996	Psa.0738.H07
58011	159412	Psa.0309.G11		238885	34178	Psa.0040.J16		417978	105300	Psa.0269.O09		594890	10152	Psa.0190.O23		794871	83651	Psa.0721.C05		1032034	45998	Psa.0376.F17
58011	159413	Psa.0051.J03		238885	34180	Psa.0345.L06		417978	105301	Psa.0369.K09		594890	10153	Psa.0692.O23		794872	18604	Psa.0403.C02		1032035	159456	Psa.0287.P17
58011	196783	Psa.0682.A23		238885	116620	Psa.0695.K08		417978	105303	Psa.0247.E16		594890	10154	Psa.0553.O09		794872	18607	Psa.0461.O18		1032036	19550	Psa.0399.C07
58012	961	Psa.0612.P14		238885	137302	Psa.0124.J05		417978	105304	Psa.0080.P09		594890	10155	Psa.0086.K18		794872	113216	Psa.0627.C20		1032036	19551	Psa.0654.C01
58012	27554	Psa.0219.D08		238890	66701	Psa.0705.P09		417978	136891	Psa.0167.A13		594890	10156	Psa.0115.P09		794872	113217	Psa.0173.E11		1032036	19552	Psa.0391.N01
58012	27557	Psa.0560.L11		238890	127694	Psa.0038.D19		417978	136893	Psa.0425.D16		594890	162271	Psa.0575.I02		794872	113219	Psa.0673.P19		1032036	19553	Psa.0315.C09
58012	66175	Psa.0620.A23		238890	127696	Psa.0093.A10		417978	151282	Psa.0359.D03		594890	193841	Psa.0650.A21		794872	131821	Psa.0136.E10		1032036	136953	Psa.0221.H13
58012	73481	Psa.0165.H24		238890	127697	Psa.0761.G20		417979	106902	Psa.0060.A01		594891	175487	Psa.0087.H01		794872	181349	Psa.0289.A21		1032036	136954	Psa.0417.K07
58012	78760	Psa.0444.E23		238890	127698	Psa.0498.I13		417979	106903	Psa.0474.D22		594891	175488	Psa.0359.G07		794872	181351	Psa.0585.K08		1032036	136955	Psa.0438.J12
58012	86237	Psa.0761.B17		238890	127699	Psa.0220.K09		417979	106905	Psa.0185.I17		594891	175489	Psa.0582.L04		794873	91426	Psa.0182.E24		1032037	19953	Psa.0423.C03
58012	86239	Psa.0601.L19		238890	127700	Psa.0260.I06		417979	128927	Psa.0269.C18		594891	175491	Psa.0597.N03		794873	110282	Psa.0258.M11		1032037	19955	Psa.0770.I11
58012	86240	Psa.0335.J04		238890	127701	Psa.0523.C13		417979	160430	Psa.0537.A11		594892	144432	Psa.0710.D01		794873	110284	Psa.0640.M13		1032037	19957	Psa.0743.B09
58012	97978	Psa.0696.I16		238891	7331	Psa.0042.F18		417980	68830	Psa.0183.J06		594892	144433	Psa.0491.K01		794873	110292	Psa.0647.M06		1032037	19958	Psa.0293.F19
58012	109177	Psa.0503.K06		238891	7332	Psa.0487.A15		417980	68831	Psa.0743.K15		594892	144434	Psa.0570.M12		794873	131365	Psa.0315.D24		1032037	19960	Psa.0367.I11
58012	138825	Psa.0109.J09		238891	7333	Psa.0284.C05		417980	68833	Psa.0511.E09		594892	144435	Psa.0721.M08		794873	163613	Psa.0430.B21		1032037	107546	Psa.0280.C22
58013	35733	Psa.0706.F22		238891	7334	Psa.0045.C11		417980	68834	Psa.0363.D10		594893	179057	Psa.0090.I23		794873	173478	Psa.0364.N07		1032037	133520	Psa.0683.K08
58013	35739	Psa.0405.L06		238891	7336	Psa.0080.P10		417980	76773	Psa.0399.H09		594894	21692	Psa.0353.M23		794874	20231	Psa.0217.L14		1032038	33049	Psa.0223.C11
58013	180857	Psa.0245.H17		238891	7337	Psa.0234.F20		417980	76774	Psa.0095.M23		594894	21693	Psa.0158.M19		794874	72292	Psa.0542.I20		1032038	33050	Psa.0257.N10
58013	188315	Psa.0642.C18		238891	7338	Psa.0180.P18		417980	124249	Psa.0562.I18		594894	21694	Psa.0234.N07		794875	33077	Psa.0357.F19		1032038	33052	Psa.0596.F06
58013	205902	Psa.0429.K13		238891	7339	Psa.0113.P02		417980	160425	Psa.0267.C13		594894	21695	Psa.0373.N04		794875	53148	Psa.0134.O18		1032038	33054	Psa.0636.C11
58013	205903	Psa.0474.N14		238891	7340	Psa.0407.A06		417980	160427	Psa.0376.B23		594895	48369	Psa.0379.L06		794875	152271	Psa.0696.F11		1032038	33055	Psa.0683.F17
58014	80437	Psa.0223.K01		238891	7341	Psa.0456.F22		417980	209936	Psa.0539.M21		594895	59278	Psa.0110.J02		794875	152272	Psa.0219.D10		1032038	34349	Psa.0347.O16
58014	80438	Psa.0461.L02		238892	42262	Psa.0137.E05		417980	213510	Psa.0614.M07		594895	59279	Psa.0088.E13		794877	182083	Psa.0186.L20		1032039	5238	Psa.0537.L10
58014	80439	Psa.0429.F15		238892	42263	Psa.0671.M20		417980	216898	Psa.0058.D14		594895	100884	Psa.0128.I03		794877	182085	Psa.0621.P21		1032039	5239	Psa.0334.I08
58014	80440	Psa.0420.P06		238892	42264	Psa.0276.I05		417981	128654	Psa.0748.C24		594895	100885	Psa.0123.J19		794877	182086	Psa.0135.F03		1032039	5240	Psa.0688.C11
58014	80441	Psa.0377.K17		238892	42265	Psa.0178.E18		417981	173855	Psa.0060.I12		594895	100886	Psa.0234.L18		794877	182088	Psa.0259.I10		1032039	5242	Psa.0664.F18
58014	80442	Psa.0332.N17		238893	85967	Psa.0313.P17		417982	38374	Psa.0310.G09		594895	100887	Psa.0599.D14		794877	182089	Psa.0497.L24		1032039	42163	Psa.0276.H11
58014	204097	Psa.0357.H09		238893	85968	Psa.0392.B05		417982	38376	Psa.0059.A15		594895	100888	Psa.0534.C01		794878	133647	Psa.0692.I21		1032039	42165	Psa.0221.H23
58015	115750	Psa.0647.B19		238893	98783	Psa.0243.L01		417982	38377	Psa.0131.L18		594895	100889	Psa.0684.D18		794878	133648	Psa.0349.E12		1032040	63459	Psa.0569.G23
58015	115752	Psa.0680.D08		238893	98786	Psa.0185.M14		417982	38379	Psa.0358.J18		594895	171319	Psa.0181.K16		794878	133649	Psa.0137.D03		1032040	63460	Psa.0761.O13
58015	115753	Psa.0694.K06		238893	124270	Psa.0037.H06		417982	38380	Psa.0072.H10		594896	96618	Psa.0445.O01		794878	133650	Psa.0525.A12		1032040	63461	Psa.0351.J23
58017	171246	Psa.0468.D12		238894	25868	Psa.0428.B15		417982	204601	Psa.0688.A07		594896	155325	Psa.0506.B12		794878	133651	Psa.0293.M14		1032040	108761	Psa.0529.J17
58017	187289	Psa.0321.H23		238894	25869	Psa.0042.B04		417983	59835	Psa.0664.L17		594896	155326	Psa.0400.C23		794878	133652	Psa.0553.H12		1032040	125779	Psa.0221.P19
58017	187290	Psa.0106.F24		238894	25870	Psa.0562.E09		417983	127807	Psa.0058.J14		594896	165116	Psa.0245.K02		794878	177268	Psa.0386.N07		1032040	125780	Psa.0440.N23
58018	26764	Psa.0676.K15		238895	20316	Psa.0455.O03		417983	171160	Psa.0289.L15		594896	165117	Psa.0172.K03		794880	67681	Psa.0756.L21		1032040	125782	Psa.0300.K05
58018	26768	Psa.0770.P24		238895	20317	Psa.0053.E17		417984	782	Psa.0060.G23		594896	177040	Psa.0370.B08		794880	67683	Psa.0358.E21		1032040	125783	Psa.0626.P11
58018	71618	Psa.0315.E02		238895	23258	Psa.0757.A03		417984	785	Psa.0342.N23		594897	110415	Psa.0295.I11		794880	67685	Psa.0138.D07		1032040	215867	Psa.0316.A23
58018	71621	Psa.0604.G18		238895	23260	Psa.0485.P23		417984	786	Psa.0196.K08		594897	110417	Psa.0599.D08		794880	127924	Psa.0368.C20		1032041	38975	Psa.0223.A18
58018	71622	Psa.0475.D01		238895	23261	Psa.0359.G14		417984	787	Psa.0759.J13		594897	196038	Psa.0396.G21		794881	5186	Psa.0143.L05		1032041	107316	Psa.0482.N15
58018	116046	Psa.0540.I17		238896	158155	Psa.0446.L06		417985	71603	Psa.0719.L17		594898	54398	Psa.0394.B10		794881	5188	Psa.0302.G20		1032041	111657	Psa.0305.H18
58018	130748	Psa.0487.H10		238896	158156	Psa.0677.J14		417985	71604	Psa.0355.G13		594898	54399	Psa.0560.M16		794881	21924	Psa.0137.I12		1032041	147444	Psa.0498.J17
58018	130749	Psa.0258.J16		238896	158159	Psa.0039.D08		417985	71605	Psa.0512.G24		594898	67087	Psa.0090.J08		794881	81500	Psa.0475.K06		1032041	147446	Psa.0242.H23
58018	130750	Psa.0144.N16		238896	178589	Psa.0568.C01		417985	71608	Psa.0283.C21		594898	67088	Psa.0160.J04		794882	21309	Psa.0224.D03		1032042	11052	Psa.0518.J14
58018	130751	Psa.0078.E24		238897	122348	Psa.0259.K08		417985	115392	Psa.0544.K14		594898	67091	Psa.0349.I09		794882	21316	Psa.0320.I06		1032042	11053	Psa.0366.E07
58018	130752	Psa.0698.D12		238897	122349	Psa.0746.K12		417985	115393	Psa.0555.J24		594898	114952	Psa.0361.I24		794882	26405	Psa.0545.P12		1032042	79471	Psa.0224.J08
58018	190807	Psa.0458.D09		238897	122350	Psa.0038.M09		417985	115394	Psa.0094.J24		594898	135700	Psa.0330.A01		794882	26407	Psa.0258.E08		1032042	100094	Psa.0490.B23
58018	215677	Psa.0170.G22		238897	122351	Psa.0689.C03		417985	115395	Psa.0475.N03		594898	135703	Psa.0134.P10		794882	26409	Psa.0267.O20		1032042	100095	Psa.0673.G17
58018	217370	Psa.0714.G16		238897	122352	Psa.0632.I13		417985	210662	Psa.0059.H07		594898	198955	Psa.0637.L20		794882	26411	Psa.0601.A23		1032042	138489	Psa.0573.A20
58018	218621	Psa.0377.L20		238897	122353	Psa.0336.G03		417986	48526	Psa.0500.O11		594899	42913	Psa.0500.G01		794882	98326	Psa.0533.F23		1032043	97567	Psa.0224.J10
58019	35010	Psa.0146.K07		238897	122354	Psa.0198.N04		417986	48527	Psa.0676.E19		594899	42915	Psa.0660.F17		794882	98327	Psa.0313.K17		1032043	97568	Psa.0598.M24
58019	35014	Psa.0447.L16		238897	122355	Psa.0472.D13		417986	48528	Psa.0063.E09		594899	42916	Psa.0190.P24		794882	184619	Psa.0348.B09		1032043	97569	Psa.0411.N17
58019	35015	Psa.0302.M01		238898	23387	Psa.0210.K02		417986	48529	Psa.0440.K03		594899	42918	Psa.0476.I11		794882	184622	Psa.0134.B12		1032044	125253	Psa.0447.I22
58019	35016	Psa.0507.P09		238898	23388	Psa.0767.K23		417986	48530	Psa.0218.O08		594899	42919	Psa.0647.F09		794882	207506	Psa.0288.E05		1032044	125254	Psa.0570.N22
58019	35018	Psa.0339.A07		238898	23390	Psa.0510.M12		417986	48531	Psa.0212.A19		594899	62225	Psa.0242.F09		794885	803	Psa.0620.F12		1032044	133569	Psa.0399.M14
58019	35020	Psa.0269.N04		238898	129835	Psa.0039.K07		417986	48532	Psa.0482.L06		594899	62227	Psa.0189.D24		794885	804	Psa.0411.D12		1032044	133572	Psa.0221.K09
58019	35021	Psa.0216.C20		238899	50197	Psa.0041.H09		417986	84985	Psa.0715.P02		594899	62231	Psa.0543.A11		794885	809	Psa.0434.P03		1032044	199584	Psa.0364.K24
58021	21601	Psa.0482.D20		238899	50198	Psa.0767.A13		417987	31079	Psa.0235.L04		594899	62234	Psa.0516.A05		794885	812	Psa.0147.I04		1032045	49762	Psa.0308.B20
58021	21602	Psa.0702.C16		238899	50199	Psa.0758.E06		417987	31080	Psa.0394.J12		594899	123321	Psa.0091.H01		794885	43418	Psa.0140.F13		1032045	49763	Psa.0548.C20
58021	21603	Psa.0236.A20		238899	50200	Psa.0565.O06		417987	31082	Psa.0062.M09		594900	111015	Psa.0450.E16		794885	43419	Psa.0727.D02		1032045	49764	Psa.0755.L03
58021	21604	Psa.0486.H10		238899	50202	Psa.0590.A24		417987	31083	Psa.0767.P22		594900	111016	Psa.0105.D07		794885	43420	Psa.0762.C13		1032045	49765	Psa.0222.M22
58021	30933	Psa.0279.F20		238899	50203	Psa.0471.F11		417987	31084	Psa.0199.I07		594900	111017	Psa.0303.A19		794886	9570	Psa.0304.A18		1032045	49766	Psa.0366.B21
58021	30934	Psa.0165.J16		238899	216070	Psa.0616.O14		417987	71696	Psa.0171.F14		594900	173808	Psa.0603.E12		794886	9571	Psa.0343.P23		1032047	41366	Psa.0413.L09
58021	30935	Psa.0367.E09		238900	105058	Psa.0038.C17		417988	107265	Psa.0445.K17		594900	200170	Psa.0371.I10		794886	9572	Psa.0158.O05		1032047	93596	Psa.0686.D12
58021	30936	Psa.0541.I08		238900	105059	Psa.0251.C13		417988	107269	Psa.0271.M21		594900	200171	Psa.0090.I18		794886	65452	Psa.0687.K24		1032047	190283	Psa.0245.K06
58021	30937	Psa.0501.L11		238900	105060	Psa.0429.E16		417988	107270	Psa.0363.A17		594900	200173	Psa.0193.N09		794886	65453	Psa.0672.D13		1032047	200825	Psa.0220.F22
58021	30938	Psa.0128.B09		238900	105061	Psa.0616.I06		417988	107272	Psa.0060.O03		594901	59741	Psa.0113.L11		794886	65454	Psa.0612.H05		1032047	200827	Psa.0657.N02
58021	142697	Psa.0590.A08		238900	105062	Psa.0400.A24		417988	107273	Psa.0519.D17		594901	59742	Psa.0489.G07		794886	65455	Psa.0138.J16		1032048	119424	Psa.0458.D20
58021	142698	Psa.0320.E13		238900	105063	Psa.0199.P19		417988	126393	Psa.0539.C14		594901	59744	Psa.0089.J07		794886	65457	Psa.0712.B07		1032048	143174	Psa.0246.C05
58021	142699	Psa.0315.O07		238900	105064	Psa.0175.I02		417988	126394	Psa.0556.I01		594902	30197	Psa.0557.L08		794886	65458	Psa.0469.M13		1032048	143175	Psa.0324.K11
58021	142700	Psa.0439.C01		238900	125220	Psa.0217.H21		417989	193116	Psa.0057.L03		594902	30198	Psa.0476.J15		794887	19340	Psa.0599.P17		1032048	143176	Psa.0222.F07
58021	142701	Psa.0735.N12		238900	175713	Psa.0663.I18		417989	193118	Psa.0380.D15		594902	30861	Psa.0085.A06		794887	19341	Psa.0470.O03		1032048	143177	Psa.0426.N14
58022	16068	Psa.0053.B21		238900	199023	Psa.0278.E23		417991	211122	Psa.0059.H10		594902	30862	Psa.0452.J05		794887	19342	Psa.0681.C13		1032048	143178	Psa.0395.F15
58022	28878	Psa.0440.I03		238900	204365	Psa.0368.B03		417991	211123	Psa.0262.P13		594902	30863	Psa.0366.N04		794887	19343	Psa.0409.B13		1032049	119878	Psa.0379.P19
58022	28879	Psa.0445.G06		238901	47414	Psa.0669.O05		417991	211124	Psa.0356.I09		594902	30864	Psa.0185.B03		794887	19344	Psa.0138.K21		1032049	179620	Psa.0608.O19
58022	62881	Psa.0397.H01		238901	125716	Psa.0260.J12		417992	105235	Psa.0058.E22		594902	30865	Psa.0241.N19		794888	82692	Psa.0487.O12		1032049	179621	Psa.0707.B02
58022	62882	Psa.0316.B18		238901	125718	Psa.0389.F20		417992	105240	Psa.0728.F17		594902	30866	Psa.0597.N23		794888	82693	Psa.0481.G15		1032049	179622	Psa.0326.J13
58022	62885	Psa.0519.L08		238901	125719	Psa.0619.B14		417993	66082	Psa.0094.K15		594902	30867	Psa.0688.E09		794888	82694	Psa.0328.I19		1032049	179623	Psa.0470.O16
58022	63499	Psa.0723.O14		238901	125720	Psa.0677.C08		417993	66083	Psa.0194.A19		594902	88401	Psa.0124.C15		794888	82695	Psa.0517.B13		1032049	179624	Psa.0221.L15
58022	63501	Psa.0714.M01		238901	125721	Psa.0296.G21		417993	123814	Psa.0249.F15		594902	191794	Psa.0252.N15		794888	82696	Psa.0215.L24		1032049	179625	Psa.0630.N14
58022	106769	Psa.0599.A24		238901	125722	Psa.0535.B05		417993	159570	Psa.0337.B07		594902	204188	Psa.0434.N03		794888	163770	Psa.0377.P15		1032050	103640	Psa.0219.E22
58022	160215	Psa.0733.B15		238901	125723	Psa.0360.F09		417993	159571	Psa.0288.O14		594903	67333	Psa.0153.I24		794889	56616	Psa.0196.B02		1032052	42535	Psa.0263.L21
58023	6863	Psa.0213.H01		238901	125724	Psa.0039.J19		417993	159572	Psa.0062.F06		594903	67334	Psa.0141.I05		794889	56617	Psa.0139.J03		1032052	42536	Psa.0764.G08
58023	6864	Psa.0078.B03		238901	125725	Psa.0232.H20		417993	164901	Psa.0376.P20		594903	67335	Psa.0203.L06		794889	56618	Psa.0471.J14		1032052	42537	Psa.0333.C13
58023	14821	Psa.0692.D19		238901	169389	Psa.0577.J17		417994	29510	Psa.0058.L11		594903	67336	Psa.0341.G17		794889	99988	Psa.0243.G09		1032052	42538	Psa.0220.J22
58023	14824	Psa.0315.A08		238902	25411	Psa.0477.G23		417994	29513	Psa.0619.G19		594903	67337	Psa.0685.D21		794889	99989	Psa.0645.P19		1032052	42539	Psa.0665.F03
58023	14825	Psa.0479.I03		238902	33236	Psa.0181.E20		417994	29514	Psa.0136.D10		594903	67338	Psa.0085.N24		794889	99990	Psa.0642.L21		1032052	42541	Psa.0226.P03
58023	18481	Psa.0614.P04		238902	37734	Psa.0714.B23		417994	29517	Psa.0689.M08		594903	67339	Psa.0100.C13		794889	110672	Psa.0589.I07		1032052	42542	Psa.0356.B04
58023	119356	Psa.0107.N01		238902	49203	Psa.0098.C03		417995	20638	Psa.0366.C21		594903	67340	Psa.0328.F06		794889	110673	Psa.0414.D24		1032052	164499	Psa.0754.L20
58023	119357	Psa.0035.L07		238902	51580	Psa.0473.P23		417995	20640	Psa.0061.J02		594904	83407	Psa.0403.B20		794890	120082	Psa.0550.I12		1032053	51097	Psa.0373.C05
58023	177131	Psa.0130.M16		238902	82902	Psa.0091.N13		417995	20641	Psa.0418.I22		594904	83408	Psa.0259.N23		794890	120083	Psa.0138.L03		1032053	51098	Psa.0222.O04
58023	179889	Psa.0684.L07		238902	86573	Psa.0723.M16		417995	20642	Psa.0257.M07		594904	83409	Psa.0645.N20		794890	120084	Psa.0508.K12		1032054	31581	Psa.0224.O08
58023	179890	Psa.0425.N02		238902	90238	Psa.0327.A14		417995	20643	Psa.0754.N03		594904	83410	Psa.0756.I22		794890	120087	Psa.0429.N12		1032054	31583	Psa.0725.G07
58023	184151	Psa.0158.J07		238902	133304	Psa.0121.A19		417995	20644	Psa.0203.A19		594904	83411	Psa.0116.G22		794890	120088	Psa.0256.N16		1032054	31584	Psa.0501.I02
58023	184152	Psa.0253.I20		238902	142084	Psa.0591.N02		417995	20645	Psa.0389.D23		594904	83412	Psa.0680.B09		794890	133664	Psa.0570.L02		1032054	33374	Psa.0662.N10
58024	77158	Psa.0667.N05		238902	163167	Psa.0184.D14		417995	78923	Psa.0703.E16		594904	83413	Psa.0501.M19		794890	133666	Psa.0238.F08		1032055	27554	Psa.0219.D08
58024	139962	Psa.0398.I02		238902	186068	Psa.0150.D21		417995	159160	Psa.0669.F06		594904	160659	Psa.0184.I08		794890	170767	Psa.0671.C19		1032055	27559	Psa.0754.B19
58024	139963	Psa.0176.H01		238902	198040	Psa.0766.F19		417995	193968	Psa.0228.P13		594904	160660	Psa.0090.L18		794890	170769	Psa.0187.O19		1032055	35863	Psa.0317.A08
58024	160776	Psa.0496.A13		238902	214543	Psa.0575.K13		417996	88459	Psa.0119.K20		594904	171710	Psa.0288.F12		794891	90790	Psa.0663.B03		1032055	40694	Psa.0664.B09
58024	179855	Psa.0085.F09		238905	86285	Psa.0038.J16		417996	88463	Psa.0681.P14		594905	54130	Psa.0090.K22		794891	90791	Psa.0613.A16		1032055	45504	Psa.0436.I15
58026	65589	Psa.0682.J22		238905	86286	Psa.0588.F04		417996	88464	Psa.0331.A04		594905	54131	Psa.0545.A03		794891	90792	Psa.0481.G09		1032055	85773	Psa.0400.L17
58026	65590	Psa.0482.K16		238905	86287	Psa.0550.I03		417996	88466	Psa.0470.I06		594905	54132	Psa.0672.L09		794891	90793	Psa.0348.B07		1032055	93026	Psa.0507.O04
58026	65596	Psa.0120.C19		238905	119520	Psa.0052.E04		417996	88467	Psa.0061.M22		594905	54133	Psa.0595.L20		794891	90794	Psa.0765.L12		1032055	93029	Psa.0513.A14
58026	65597	Psa.0394.H15		238905	143945	Psa.0135.L18		417996	167230	Psa.0391.A07		594905	54134	Psa.0665.B12		794891	90796	Psa.0138.C09		1032055	133414	Psa.0251.K17
58026	65598	Psa.0364.J12		238906	86	Psa.0636.B13		417996	167231	Psa.0738.H06		594905	54135	Psa.0281.M02		794891	90797	Psa.0706.L22		1032055	153151	Psa.0466.I03
58026	65599	Psa.0676.F16		238906	90	Psa.0239.F14		417997	88723	Psa.0498.K18		594906	1736	Psa.0123.E03		794891	90798	Psa.0356.L15		1032055	153724	Psa.0330.E03
58026	82532	Psa.0274.J11		238906	25633	Psa.0036.I15		417997	88724	Psa.0768.K10		594906	147427	Psa.0135.B06		794891	90799	Psa.0251.H07		1032056	102434	Psa.0660.M15
58026	98463	Psa.0288.D23		238906	38527	Psa.0072.A24		417997	88725	Psa.0152.L07		594906	152878	Psa.0331.G19		794891	90800	Psa.0488.E07		1032056	102435	Psa.0532.M17
58027	81234	Psa.0277.I22		238906	38528	Psa.0501.C13		417997	88726	Psa.0568.I12		594906	158922	Psa.0672.C09		794891	90801	Psa.0372.E20		1032056	102436	Psa.0398.I14
58027	81238	Psa.0221.G06		238906	38529	Psa.0324.G17		417997	88727	Psa.0759.L17		594906	158924	Psa.0344.K11		794891	90802	Psa.0365.M24		1032056	102437	Psa.0219.E12
58027	132205	Psa.0435.D03		238906	38530	Psa.0764.D13		417997	88728	Psa.0565.L17		594906	203188	Psa.0424.F13		794892	66859	Psa.0272.P19		1032056	102438	Psa.0355.O21
58027	132206	Psa.0136.D15		238906	38531	Psa.0755.J02		417997	88729	Psa.0743.D04		594906	203189	Psa.0087.F12		794892	66860	Psa.0515.O11		1032056	102439	Psa.0422.E14
58027	132207	Psa.0534.D22		238906	38532	Psa.0138.O03		417997	88730	Psa.0356.H01		594907	141719	Psa.0321.M16		794892	66862	Psa.0764.A18		1032058	26071	Psa.0221.I01
58027	205107	Psa.0359.D04		238906	38537	Psa.0363.H08		417997	105230	Psa.0057.D11		594907	183009	Psa.0548.E07		794892	66863	Psa.0630.N20		1032059	6729	Psa.0219.J23
58027	205108	Psa.0500.G10		238906	75468	Psa.0457.N23		417998	145610	Psa.0058.F16		594907	183010	Psa.0233.M21		794892	66864	Psa.0429.A12		1032059	6732	Psa.0667.B06
58027	205109	Psa.0547.H07		238906	75470	Psa.0559.P07		417998	160260	Psa.0252.C08		594907	183011	Psa.0352.I12		794892	66865	Psa.0413.E19		1032059	62195	Psa.0568.B01
58028	168627	Psa.0533.G06		238906	166570	Psa.0086.G05		417998	165324	Psa.0201.N18		594907	183012	Psa.0407.G13		794892	66867	Psa.0451.G05		1032059	96166	Psa.0367.C23
58028	169208	Psa.0295.N05		238907	68411	Psa.0037.O24		417998	169238	Psa.0583.F15		594907	184389	Psa.0087.M06		794892	66868	Psa.0136.E07		1032060	106540	Psa.0221.B06
58029	94365	Psa.0658.G23		238907	68413	Psa.0719.G06		417999	151824	Psa.0480.B20		594907	209216	Psa.0130.N13		794892	66869	Psa.0507.E13		1032060	106541	Psa.0330.H22
58029	94366	Psa.0548.D19		238908	26102	Psa.0721.L09		417999	168652	Psa.0060.K13		594908	21215	Psa.0476.C07		794892	106751	Psa.0763.D14		1032061	29089	Psa.0767.J20
58029	94367	Psa.0323.D23		238908	26104	Psa.0038.H20		417999	168654	Psa.0150.P11		594908	21223	Psa.0715.B18		794892	106754	Psa.0639.E10		1032061	29090	Psa.0218.J12
58030	1759	Psa.0076.J17		238908	147935	Psa.0167.D15		417999	168655	Psa.0448.B15		594908	49814	Psa.0571.K22		794892	106755	Psa.0480.O12		1032061	59433	Psa.0598.N02
58030	1763	Psa.0122.K23		238909	47029	Psa.0570.H20		418000	135952	Psa.0343.H22		594908	49815	Psa.0091.N07		794892	109857	Psa.0577.P09		1032061	59434	Psa.0679.I16
58030	78715	Psa.0620.H07		238909	47030	Psa.0077.J21		418000	135953	Psa.0192.F07		594908	49821	Psa.0212.C22		794892	184953	Psa.0366.M13		1032061	86906	Psa.0708.O15
58030	168322	Psa.0370.I11		238909	47031	Psa.0278.N15		418000	135954	Psa.0502.O19		594909	83342	Psa.0087.I03		794893	58466	Psa.0236.B07		1032061	106307	Psa.0530.O12
58032	22158	Psa.0389.A11		238909	47032	Psa.0457.E09		418000	172191	Psa.0063.N06		594909	201360	Psa.0634.F02		794893	100219	Psa.0251.P02		1032062	12634	Psa.0298.C08
58032	22159	Psa.0543.A03		238909	47033	Psa.0647.N11		418001	39617	Psa.0063.A12		594910	17550	Psa.0090.K19		794893	100220	Psa.0583.B02		1032062	70261	Psa.0231.H22
58032	22160	Psa.0449.O24		238909	47034	Psa.0306.L20		418001	39618	Psa.0601.A17		594910	17551	Psa.0476.M11		794893	121935	Psa.0256.F22		1032062	99963	Psa.0362.C07
58032	77802	Psa.0659.D08		238909	47035	Psa.0411.J07		418001	39621	Psa.0430.M10		594910	17552	Psa.0243.H01		794893	121936	Psa.0628.P18		1032062	99964	Psa.0575.N02
58033	113822	Psa.0461.G03		238909	47036	Psa.0111.L16		418001	142612	Psa.0347.O03		594910	17553	Psa.0680.J22		794894	36345	Psa.0227.E02		1032063	81480	Psa.0425.P22
58033	113827	Psa.0412.M04		238909	150356	Psa.0555.G04		418001	142613	Psa.0553.D14		594910	157969	Psa.0161.N19		794894	36352	Psa.0265.L24		1032063	81481	Psa.0262.K09
58033	135876	Psa.0365.F04		238909	150357	Psa.0612.C24		418001	142614	Psa.0080.C03		594911	98719	Psa.0628.E24		794894	154387	Psa.0551.J08		1032063	81482	Psa.0218.E15
58033	144067	Psa.0191.P16		238910	9675	Psa.0369.N19		418001	142616	Psa.0404.M19		594911	98720	Psa.0513.O12		794894	154388	Psa.0658.L13		1032063	81483	Psa.0443.O24
58034	78353	Psa.0124.A18		238910	9676	Psa.0094.E24		418002	39891	Psa.0057.F14		594911	113200	Psa.0087.O12		794894	154389	Psa.0137.B24		1032063	81484	Psa.0733.P05
58035	43524	Psa.0306.M14		238910	9677	Psa.0534.O07		418002	39892	Psa.0476.G01		594912	197629	Psa.0236.G22		794894	154390	Psa.0423.A02		1032063	81486	Psa.0379.E07
58035	43525	Psa.0508.J24		238910	9678	Psa.0199.B22		418002	39894	Psa.0683.G12		594912	197630	Psa.0263.A15		794894	154391	Psa.0294.I08		1032063	93305	Psa.0519.I14
58036	129317	Psa.0598.J24		238910	9679	Psa.0373.J22		418002	39896	Psa.0305.E14		594912	212631	Psa.0553.B23		794894	154392	Psa.0499.J12		1032063	93306	Psa.0533.F19
58036	129323	Psa.0155.B12		238910	9680	Psa.0041.D15		418002	80631	Psa.0337.F07		594912	212632	Psa.0437.M16		794895	107516	Psa.0745.K12		1032063	93308	Psa.0270.A07
58036	129324	Psa.0119.L03		238910	9682	Psa.0410.H16		418002	80632	Psa.0628.L09		594914	8827	Psa.0085.I17		794895	107517	Psa.0510.A01		1032063	93309	Psa.0284.J07
58036	129325	Psa.0740.E02		238910	192869	Psa.0575.K23		418003	69892	Psa.0235.J11		594914	8828	Psa.0727.E12		794895	107519	Psa.0545.A04		1032064	54333	Psa.0220.B19
58036	129326	Psa.0251.E11		238911	96406	Psa.0493.A23		418003	89109	Psa.0060.O18		594914	8829	Psa.0254.O08		794895	107520	Psa.0245.N10		1032064	216500	Psa.0339.N23
58036	159711	Psa.0427.O21		238912	110561	Psa.0042.D14		418003	89110	Psa.0395.D06		594914	143136	Psa.0601.J03		794895	154948	Psa.0374.C16		1032065	12877	Psa.0221.B24
58036	164088	Psa.0272.B17		238912	110562	Psa.0713.G01		418003	89111	Psa.0275.M11		594914	143137	Psa.0288.E06		794896	1146	Psa.0138.B12		1032065	69324	Psa.0650.J18
58036	166889	Psa.0612.B06		238912	110563	Psa.0400.P06		418003	89112	Psa.0425.M17		594915	155590	Psa.0091.F10		794896	1148	Psa.0261.O18		1032065	69325	Psa.0327.D08
58036	166890	Psa.0502.E22		238912	152379	Psa.0563.I07		418003	102725	Psa.0313.A19		594915	164593	Psa.0122.D05		794896	114793	Psa.0724.O19		1032065	69326	Psa.0629.D02
58036	166891	Psa.0448.L15		238912	176734	Psa.0531.N18		418003	102726	Psa.0683.L20		594915	164594	Psa.0495.K23		794896	114794	Psa.0362.G23		1032065	143870	Psa.0437.F16
58036	166896	Psa.0451.H09		238913	108935	Psa.0097.I20		418003	102727	Psa.0488.E22		594916	107238	Psa.0220.C21		794896	207105	Psa.0541.N08		1032065	197182	Psa.0582.I16
58037	200178	Psa.0339.B17		238913	108936	Psa.0754.J04		418003	102729	Psa.0503.P03		594916	107240	Psa.0110.N19		794897	62191	Psa.0737.D08		1032066	24940	Psa.0237.P24
58037	213417	Psa.0100.M24		238913	108937	Psa.0524.E17		418004	39056	Psa.0503.P13		594916	170401	Psa.0439.P24		794897	62194	Psa.0760.P23		1032066	24941	Psa.0447.B20
58039	31317	Psa.0722.K02		238913	108938	Psa.0497.M21		418004	176129	Psa.0063.L19		594916	170403	Psa.0170.L01		794898	57323	Psa.0273.K14		1032066	24942	Psa.0220.N21
58039	102497	Psa.0129.F13		238913	108939	Psa.0204.G16		418004	199028	Psa.0558.D13		594916	181975	Psa.0564.E01		794898	73261	Psa.0136.P23		1032066	24943	Psa.0746.N18
58039	102498	Psa.0291.N15		238913	108940	Psa.0326.B04		418004	199029	Psa.0090.E05		594916	216392	Psa.0088.N08		794898	73262	Psa.0685.M17		1032066	24944	Psa.0626.F04
58039	102499	Psa.0176.N02		238913	108941	Psa.0559.J19		418005	3449	Psa.0139.D05		594917	19300	Psa.0612.K14		794898	73263	Psa.0650.G12		1032066	24945	Psa.0481.A23
58039	102500	Psa.0358.D04		238913	165968	Psa.0357.A16		418005	19013	Psa.0660.B10		594917	19301	Psa.0128.C16		794898	73264	Psa.0654.G09		1032066	24946	Psa.0682.J09
58039	102501	Psa.0410.B08		238913	213214	Psa.0038.L22		418005	19017	Psa.0064.M20		594917	111140	Psa.0600.G07		794898	73265	Psa.0418.H06		1032067	9255	Psa.0241.G21
58039	102502	Psa.0470.A18		238914	110561	Psa.0042.D14		418005	70995	Psa.0062.O11		594917	111142	Psa.0551.H02		794899	41735	Psa.0704.H16		1032067	17259	Psa.0219.E02
58040	31317	Psa.0722.K02		238914	110563	Psa.0400.P06		418005	71616	Psa.0671.B24		594917	111143	Psa.0090.P14		794899	41737	Psa.0134.A01		1032067	17261	Psa.0436.E02
58040	102498	Psa.0291.N15		238914	152379	Psa.0563.I07		418005	74348	Psa.0206.E16		594917	148077	Psa.0728.D18		794899	41739	Psa.0202.G04		1032067	32852	Psa.0758.L23
58041	78816	Psa.0084.A10		238914	176733	Psa.0197.K11		418005	74349	Psa.0086.I05		594918	24863	Psa.0294.H20		794899	172103	Psa.0767.F20		1032067	68497	Psa.0675.D10
58041	110868	Psa.0678.F10		238914	176734	Psa.0531.N18		418005	106383	Psa.0395.J24		594918	24864	Psa.0287.E19		794899	172104	Psa.0498.G15		1032068	58100	Psa.0748.A19
58041	110869	Psa.0120.F14		238915	11475	Psa.0701.J10		418005	110096	Psa.0606.C08		594918	24865	Psa.0613.E24		794900	37487	Psa.0194.F08		1032068	58101	Psa.0561.G04
58042	74466	Psa.0654.H04		238915	11477	Psa.0191.G24		418005	110097	Psa.0753.G11		594918	24868	Psa.0649.M19		794900	37489	Psa.0140.N01		1032068	58102	Psa.0468.L23
58042	74467	Psa.0270.C15		238915	11478	Psa.0037.K08		418005	110098	Psa.0494.N19		594918	24870	Psa.0264.P18		794900	37490	Psa.0414.B08		1032068	58103	Psa.0453.B02
58042	74468	Psa.0664.G13		238915	11479	Psa.0408.K10		418005	110099	Psa.0476.A11		594918	24872	Psa.0186.F05		794900	175702	Psa.0716.O17		1032068	139658	Psa.0246.P16
58042	74469	Psa.0074.D21		238915	11480	Psa.0470.O22		418005	125697	Psa.0220.J15		594918	75499	Psa.0116.G03		794901	19535	Psa.0136.B08		1032068	157791	Psa.0307.B04
58042	74470	Psa.0755.L07		238916	115541	Psa.0540.P01		418005	125700	Psa.0084.E21		594919	2477	Psa.0698.I19		794901	19536	Psa.0305.B20		1032069	28990	Psa.0417.O14
58042	74471	Psa.0515.I10		238916	115542	Psa.0333.I02		418005	172886	Psa.0486.H09		594919	2478	Psa.0752.D20		794901	19537	Psa.0547.N09		1032069	126786	Psa.0546.H12
58042	74472	Psa.0379.K16		238916	115543	Psa.0038.D06		418006	61083	Psa.0346.H06		594919	2479	Psa.0570.F02		794902	26928	Psa.0455.F10		1032069	126787	Psa.0441.F23
58042	74473	Psa.0643.E01		238916	115545	Psa.0502.P04		418006	61084	Psa.0190.M01		594919	2480	Psa.0146.J16		794902	26929	Psa.0375.O16		1032069	126789	Psa.0219.G24
58043	20922	Psa.0298.B10		238916	117218	Psa.0409.D17		418006	61085	Psa.0059.I17		594919	70773	Psa.0089.C16		794902	26930	Psa.0137.D15		1032070	81155	Psa.0318.I20
58043	20923	Psa.0135.D06		238917	21591	Psa.0347.P01		418006	61086	Psa.0241.K07		594919	88264	Psa.0335.J06		794902	26931	Psa.0289.P24		1032070	140901	Psa.0439.H06
58043	20924	Psa.0229.J11		238917	21592	Psa.0472.E12		418006	61087	Psa.0756.E02		594919	88265	Psa.0230.D18		794903	101295	Psa.0521.N12		1032070	140902	Psa.0223.E16
58043	20925	Psa.0502.A05		238917	108454	Psa.0093.F13		418006	97746	Psa.0331.D17		594920	30953	Psa.0510.I02		794903	180222	Psa.0316.G24		1032070	140904	Psa.0500.D20
58043	20926	Psa.0172.N06		238917	108455	Psa.0478.M06		418006	109929	Psa.0746.C09		594920	30955	Psa.0088.B24		794903	180223	Psa.0290.B23		1032070	140906	Psa.0386.F11
58043	127077	Psa.0550.F22		238917	183400	Psa.0039.K16		418006	109930	Psa.0477.J06		594920	30956	Psa.0759.G11		794903	180224	Psa.0136.B11		1032070	140907	Psa.0676.E20
58045	40985	Psa.0683.B20		238917	199083	Psa.0614.A12		418007	114800	Psa.0281.G08		594920	141534	Psa.0381.I06		794903	180226	Psa.0587.P17		1032070	140908	Psa.0642.N21
58045	40986	Psa.0476.H07		238918	71574	Psa.0760.E22		418007	114801	Psa.0202.J20		594921	1948	Psa.0087.K21		794903	208489	Psa.0708.E19		1032070	157170	Psa.0264.N13
58045	40987	Psa.0281.D20		238918	72888	Psa.0252.N05		418007	114803	Psa.0330.D19		594921	81296	Psa.0476.E20		794903	208490	Psa.0602.D21		1032071	26818	Psa.0721.J17
58045	92753	Psa.0607.O02		238918	72889	Psa.0038.C14		418007	114804	Psa.0408.K02		594921	81297	Psa.0634.I07		794904	11528	Psa.0521.C05		1032071	26819	Psa.0629.F07
58046	171245	Psa.0229.H07		238918	72890	Psa.0639.H02		418007	114805	Psa.0506.B24		594921	81298	Psa.0571.D24		794904	39442	Psa.0540.G18		1032071	26820	Psa.0605.P05
58046	185780	Psa.0255.O07		238918	72891	Psa.0303.M20		418007	114806	Psa.0707.P09		594921	110524	Psa.0324.J15		794904	41983	Psa.0701.H21		1032071	26821	Psa.0224.M09
58047	125030	Psa.0105.F23		238920	117156	Psa.0166.K22		418007	114809	Psa.0386.K22		594921	110525	Psa.0524.H08		794904	45307	Psa.0765.N13		1032071	26822	Psa.0765.C06
58047	125031	Psa.0054.H12		238920	117164	Psa.0037.E07		418007	114810	Psa.0542.C09		594921	110526	Psa.0186.H18		794904	80281	Psa.0619.D20		1032071	91661	Psa.0311.F18
58047	150577	Psa.0538.O14		238921	16801	Psa.0042.L09		418007	114811	Psa.0732.N17		594921	110527	Psa.0303.G23		794904	135703	Psa.0134.P10		1032072	39930	Psa.0328.G15
58047	150578	Psa.0712.I17		238921	20815	Psa.0494.P06		418007	188765	Psa.0469.B07		594921	110528	Psa.0500.K10		794904	197947	Psa.0710.H02		1032072	39931	Psa.0595.C05
58047	155121	Psa.0308.E09		238921	20816	Psa.0720.I20		418007	212099	Psa.0063.N17		594922	65857	Psa.0710.J09		794904	198470	Psa.0756.E14		1032072	39933	Psa.0449.H02
58047	171599	Psa.0113.L01		238923	144764	Psa.0362.P24		418008	25705	Psa.0474.I10		594922	65858	Psa.0450.F18		794904	198473	Psa.0760.H16		1032072	39936	Psa.0262.A23
58048	114007	Psa.0767.J24		238923	144765	Psa.0419.K02		418008	25706	Psa.0223.M11		594922	65859	Psa.0090.F21		794905	162223	Psa.0306.N21		1032072	39938	Psa.0221.K12
58048	114008	Psa.0727.B01		238923	181955	Psa.0036.O07		418008	25707	Psa.0743.I17		594922	75780	Psa.0687.J22		794905	162224	Psa.0482.I15		1032072	69549	Psa.0666.C23
58048	138576	Psa.0545.M13		238923	211698	Psa.0252.G24		418008	25708	Psa.0096.I02		594922	75781	Psa.0510.O02		794905	162225	Psa.0213.A24		1032072	69550	Psa.0364.L19
58048	153230	Psa.0554.D18		238924	40687	Psa.0417.I23		418008	25709	Psa.0508.N20		594922	75782	Psa.0427.A11		794905	162226	Psa.0492.G12		1032072	69551	Psa.0702.H03
58048	162290	Psa.0343.J14		238924	40688	Psa.0653.J06		418008	48174	Psa.0059.G06		594922	198742	Psa.0142.J16		794905	162228	Psa.0471.B05		1032073	196182	Psa.0417.O09
58048	189633	Psa.0606.P04		238924	40689	Psa.0189.F14		418008	165887	Psa.0406.O19		594923	43406	Psa.0486.J23		794905	162229	Psa.0367.J02		1032073	196184	Psa.0565.G20
58048	189634	Psa.0521.A19		238924	40690	Psa.0706.E11		418008	165888	Psa.0196.C14		594923	43407	Psa.0735.I08		794905	162230	Psa.0688.F08		1032076	131835	Psa.0618.A12
58049	74468	Psa.0664.G13		238924	40691	Psa.0040.O16		418008	165889	Psa.0110.L07		594923	43408	Psa.0090.O02		794905	163656	Psa.0757.E14		1032076	131836	Psa.0223.B19
58049	74470	Psa.0755.L07		238924	74617	Psa.0061.A21		418008	185747	Psa.0411.A24		594923	43411	Psa.0281.I19		794906	87123	Psa.0374.G09		1032077	53733	Psa.0477.H19
58049	74472	Psa.0379.K16		238924	110549	Psa.0158.J03		418008	185752	Psa.0289.A17		594923	43414	Psa.0185.G06		794906	87124	Psa.0532.D11		1032077	53734	Psa.0741.J23
58049	123662	Psa.0306.K19		238925	111	Psa.0349.P16		418009	5254	Psa.0062.O21		594923	173209	Psa.0439.N02		794906	87125	Psa.0138.G01		1032077	53735	Psa.0396.L12
58049	123663	Psa.0226.F11		238925	114	Psa.0450.C14		418009	5256	Psa.0165.G06		594924	69490	Psa.0304.I24		794907	109524	Psa.0448.D11		1032077	53736	Psa.0359.C04
58049	175611	Psa.0510.N08		238925	176009	Psa.0036.E11		418009	156225	Psa.0709.E21		594924	119627	Psa.0203.K15		794907	109526	Psa.0139.L09		1032077	53737	Psa.0462.I23
58049	175612	Psa.0117.P10		238925	176011	Psa.0159.K04		418009	156226	Psa.0177.J17		594924	149258	Psa.0196.A01		794907	156507	Psa.0722.J24		1032077	53738	Psa.0223.I21
58049	175613	Psa.0091.G11		238925	192308	Psa.0180.J01		418009	156227	Psa.0426.D02		594924	149259	Psa.0749.H08		794907	156510	Psa.0362.C12		1032078	14217	Psa.0228.M07
58050	35269	Psa.0148.F08		238926	66021	Psa.0444.I17		418009	172630	Psa.0193.A07		594924	149261	Psa.0255.P20		794907	156512	Psa.0222.F17		1032078	201947	Psa.0222.F14
58050	35271	Psa.0397.O09		238926	66022	Psa.0089.C13		418009	172631	Psa.0175.H14		594924	149262	Psa.0673.M14		794908	20229	Psa.0149.D13		1032078	214165	Psa.0349.P15
58050	116025	Psa.0711.F18		238926	130965	Psa.0165.A16		418009	172632	Psa.0272.D15		594924	149263	Psa.0317.E15		794908	20230	Psa.0710.O20		1032078	214166	Psa.0406.C21
58050	116027	Psa.0367.H16		238926	130967	Psa.0041.B15		418009	172633	Psa.0258.H02		594924	158234	Psa.0339.J04		794909	77815	Psa.0398.B15		1032078	214167	Psa.0698.B18
58050	116028	Psa.0755.B10		238926	219382	Psa.0388.G24		418009	172634	Psa.0487.O21		594924	178629	Psa.0751.L12		794909	78337	Psa.0140.A23		1032078	214169	Psa.0755.F21
58050	118030	Psa.0641.G19		238927	27499	Psa.0450.O11		418009	172635	Psa.0750.B01		594924	180754	Psa.0228.M03		794909	78339	Psa.0477.G17		1032079	1797	Psa.0505.J24
58052	36740	Psa.0114.D05		238927	167033	Psa.0040.J07		418009	172636	Psa.0619.C04		594924	215425	Psa.0090.L23		794910	75852	Psa.0696.J22		1032079	1798	Psa.0221.D04
58052	36742	Psa.0248.P16		238928	57449	Psa.0368.F16		418009	203736	Psa.0160.O18		594925	14007	Psa.0341.F13		794910	75853	Psa.0135.I24		1032079	1799	Psa.0415.G24
58052	36744	Psa.0148.P08		238928	57450	Psa.0298.G14		418011	23003	Psa.0062.E17		594925	44450	Psa.0417.C12		794910	209985	Psa.0569.P11		1032079	180745	Psa.0754.N23
58052	101338	Psa.0501.B20		238928	57451	Psa.0270.N20		418011	99196	Psa.0111.A03		594925	44453	Psa.0424.G02		794911	166194	Psa.0235.K03		1032080	26699	Psa.0688.H11
58052	101342	Psa.0200.J05		238928	57453	Psa.0036.M12		418011	99197	Psa.0492.K13		594925	44454	Psa.0463.F03		794911	166196	Psa.0138.M02		1032080	26700	Psa.0222.B02
58052	101347	Psa.0590.M22		238928	57454	Psa.0088.K05		418011	99201	Psa.0305.N18		594925	50490	Psa.0123.B04		794912	84472	Psa.0731.H11		1032080	26701	Psa.0273.D23
58052	188481	Psa.0449.C24		238928	177021	Psa.0132.C14		418011	159737	Psa.0126.M02		594925	51615	Psa.0362.K17		794912	84473	Psa.0135.M16		1032082	115979	Psa.0220.L05
58052	188482	Psa.0733.A22		238929	75200	Psa.0266.F24		418012	1907	Psa.0079.D08		594925	51616	Psa.0551.N08		794912	122886	Psa.0523.H03		1032082	115982	Psa.0646.L21
58052	199538	Psa.0628.M16		238929	75202	Psa.0137.G04		418012	103414	Psa.0358.F24		594925	51617	Psa.0646.L23		794912	122892	Psa.0186.C07		1032083	90876	Psa.0388.K16
58054	67896	Psa.0679.D13		238929	75203	Psa.0480.G21		418012	169606	Psa.0057.C21		594925	51618	Psa.0728.J03		794912	194177	Psa.0406.N02		1032083	90879	Psa.0293.D03
58054	67899	Psa.0748.F20		238929	75204	Psa.0596.I05		418012	198643	Psa.0705.B18		594925	51619	Psa.0544.H24		794913	99629	Psa.0647.F23		1032083	90880	Psa.0222.H19
58054	103766	Psa.0233.O11		238929	75205	Psa.0570.K06		418012	198644	Psa.0467.P06		594925	51620	Psa.0674.B13		794913	202915	Psa.0138.L24		1032083	90884	Psa.0276.J08
58054	103767	Psa.0162.H06		238929	75206	Psa.0257.H04		418012	198645	Psa.0544.M14		594925	51621	Psa.0128.N04		794914	150972	Psa.0305.M04		1032083	90886	Psa.0415.A09
58055	55676	Psa.0085.M04		238929	83741	Psa.0308.H10		418012	198646	Psa.0608.C14		594925	51622	Psa.0434.N18		794914	150974	Psa.0257.K11		1032083	90888	Psa.0663.B23
58055	55678	Psa.0739.N05		238929	161079	Psa.0152.H21		418012	208141	Psa.0487.O14		594925	51623	Psa.0230.D14		794914	150975	Psa.0137.J16		1032083	90889	Psa.0265.N21
58055	90643	Psa.0224.G11		238930	92960	Psa.0424.D04		418012	215309	Psa.0421.A11		594925	51624	Psa.0251.N08		794915	58315	Psa.0607.G07		1032083	134589	Psa.0246.E05
58055	151961	Psa.0117.K13		238930	92961	Psa.0359.J06		418013	169606	Psa.0057.C21		594925	51625	Psa.0090.K17		794915	58316	Psa.0664.L03		1032083	134590	Psa.0413.B12
58056	99777	Psa.0461.K07		238930	92962	Psa.0277.H19		418013	198643	Psa.0705.B18		594927	103187	Psa.0703.F12		794915	58319	Psa.0333.G04		1032083	134591	Psa.0236.O03
58056	99778	Psa.0665.P03		238930	92963	Psa.0037.J12		418013	198645	Psa.0544.M14		594927	149271	Psa.0243.M16		794917	30424	Psa.0199.N09		1032083	134592	Psa.0696.A14
58056	99779	Psa.0387.N18		238930	92964	Psa.0629.F16		418013	198646	Psa.0608.C14		594927	149272	Psa.0238.G24		794917	30433	Psa.0241.C08		1032083	136508	Psa.0529.M15
58056	158382	Psa.0693.G08		238930	92966	Psa.0204.F14		418013	208141	Psa.0487.O14		594927	185398	Psa.0252.B02		794917	30434	Psa.0743.F11		1032084	145198	Psa.0519.I18
58056	158383	Psa.0321.L23		238932	1476	Psa.0416.A12		418013	215309	Psa.0421.A11		594927	187823	Psa.0752.L22		794917	50433	Psa.0134.H05		1032084	145199	Psa.0336.N02
58056	158384	Psa.0621.H06		238932	1477	Psa.0136.J17		418014	3661	Psa.0495.N18		594928	72400	Psa.0086.E24		794917	110999	Psa.0737.B20		1032084	181674	Psa.0518.D23
58056	158385	Psa.0260.F04		238932	1478	Psa.0503.F08		418014	79543	Psa.0250.H06		594928	179009	Psa.0346.K07		794917	111002	Psa.0720.H07		1032084	181675	Psa.0665.N24
58058	673	Psa.0591.O10		238932	1479	Psa.0065.L17		418014	79544	Psa.0099.N09		594928	199642	Psa.0403.D03		794919	165449	Psa.0676.L06		1032084	181676	Psa.0698.J24
58058	682	Psa.0413.A24		238932	1481	Psa.0152.J05		418014	79545	Psa.0737.E02		594929	3116	Psa.0507.B01		794919	165450	Psa.0136.M08		1032084	184394	Psa.0340.F01
58058	14742	Psa.0571.D14		238932	59830	Psa.0450.P05		418014	79547	Psa.0449.K15		594929	3117	Psa.0259.G13		794919	165451	Psa.0602.I19		1032084	184396	Psa.0223.D02
58058	52219	Psa.0176.B03		238932	95954	Psa.0507.B22		418014	79548	Psa.0149.J07		594929	3118	Psa.0399.E14		794919	165452	Psa.0666.H14		1032084	184397	Psa.0347.K10
58058	52224	Psa.0435.N05		238932	95958	Psa.0278.C24		418014	162214	Psa.0057.H05		594929	3121	Psa.0503.P19		794919	165453	Psa.0199.K12		1032086	82052	Psa.0502.O01
58058	71617	Psa.0147.I18		238932	132149	Psa.0531.P17		418015	110905	Psa.0206.H13		594929	3122	Psa.0308.G17		794919	165454	Psa.0496.B05		1032086	82053	Psa.0219.H09
58058	83261	Psa.0518.B08		238932	168617	Psa.0383.F04		418015	110906	Psa.0062.F13		594929	3123	Psa.0089.F12		794919	165455	Psa.0584.I11		1032087	214732	Psa.0221.J24
58058	83653	Psa.0361.A12		238932	195867	Psa.0540.D03		418015	110908	Psa.0187.F17		594929	3124	Psa.0207.L23		794919	165456	Psa.0459.F07		1032087	214743	Psa.0310.C20
58058	91539	Psa.0031.P11		238933	194855	Psa.0199.O21		418015	110909	Psa.0405.K01		594929	3125	Psa.0289.M07		794919	165458	Psa.0517.B14		1032088	203782	Psa.0219.I06
58058	102559	Psa.0648.L13		238933	200854	Psa.0040.C23		418015	136819	Psa.0696.D24		594929	76844	Psa.0192.F08		794920	24344	Psa.0175.E04		1032089	65533	Psa.0219.E07
58058	109126	Psa.0627.M20		238933	218630	Psa.0541.B07		418015	136820	Psa.0727.M14		594929	149820	Psa.0603.H23		794920	26925	Psa.0537.L02		1032091	179622	Psa.0326.J13
58058	110097	Psa.0753.G11		238934	47707	Psa.0739.J21		418017	100864	Psa.0400.C02		594929	169167	Psa.0407.G09		794920	26927	Psa.0244.I12		1032091	179623	Psa.0470.O16
58058	164234	Psa.0702.H09		238934	47708	Psa.0041.N21		418017	100866	Psa.0057.J04		594930	45645	Psa.0256.B20		794920	94440	Psa.0327.B24		1032091	179624	Psa.0221.L15
58058	174460	Psa.0217.M03		238934	47709	Psa.0435.P24		418017	100867	Psa.0454.O02		594930	45646	Psa.0751.C17		794920	94441	Psa.0503.I20		1032091	179625	Psa.0630.N14
58058	174461	Psa.0318.L03		238934	47710	Psa.0658.P08		418017	187067	Psa.0379.E15		594930	45647	Psa.0261.O01		794920	94442	Psa.0505.J21		1032092	28989	Psa.0351.A14
58059	11113	Psa.0301.J04		238934	47712	Psa.0188.L23		418017	202283	Psa.0653.H11		594930	45648	Psa.0170.G16		794923	53627	Psa.0405.C15		1032092	28990	Psa.0417.O14
58059	136504	Psa.0307.N18		238934	191791	Psa.0707.M24		418017	204099	Psa.0706.F08		594930	45649	Psa.0236.P23		794923	53629	Psa.0600.K18		1032092	126786	Psa.0546.H12
58059	180450	Psa.0341.G05		238934	191792	Psa.0287.J21		418018	109471	Psa.0093.F02		594930	45650	Psa.0114.P13		794923	53632	Psa.0252.K13		1032092	126787	Psa.0441.F23
58059	180451	Psa.0516.F04		238934	191793	Psa.0719.K13		418018	109472	Psa.0621.G06		594930	45651	Psa.0098.G06		794923	97540	Psa.0629.B15		1032092	126788	Psa.0363.K04
58059	205214	Psa.0223.K08		238938	53103	Psa.0534.L20		418018	109474	Psa.0367.B08		594930	45652	Psa.0451.G17		794923	176281	Psa.0758.N23		1032092	126789	Psa.0219.G24
58060	23590	Psa.0709.K10		238938	53104	Psa.0373.E10		418018	109475	Psa.0146.J24		594930	60655	Psa.0209.C20		794923	176282	Psa.0666.E03		1032093	85398	Psa.0471.K07
58060	23592	Psa.0216.M01		238938	53105	Psa.0547.M01		418018	109477	Psa.0564.C07		594930	170289	Psa.0088.I12		794923	205256	Psa.0134.I08		1032093	90117	Psa.0742.D02
58060	23593	Psa.0295.F06		238938	53106	Psa.0603.A12		418018	121327	Psa.0060.M05		594931	14333	Psa.0315.P01		794924	56616	Psa.0196.B02		1032093	90118	Psa.0477.D13
58062	80354	Psa.0494.P09		238938	53107	Psa.0299.M16		418018	130911	Psa.0218.J16		594931	14337	Psa.0305.I11		794924	56617	Psa.0139.J03		1032093	90119	Psa.0368.N11
58062	113582	Psa.0237.A05		238939	13688	Psa.0413.F16		418019	24778	Psa.0748.A03		594931	14338	Psa.0454.H06		794924	56618	Psa.0471.J14		1032093	90120	Psa.0218.N14
58062	113583	Psa.0366.F12		238939	13690	Psa.0091.O07		418019	24779	Psa.0750.N09		594931	14339	Psa.0497.C19		794924	99988	Psa.0243.G09		1032093	90121	Psa.0277.D02
58062	113584	Psa.0348.C02		238939	13691	Psa.0356.L09		418019	24780	Psa.0451.G18		594931	71395	Psa.0086.K04		794924	99989	Psa.0645.P19		1032093	90122	Psa.0351.D08
58063	19753	Psa.0379.L22		238939	13693	Psa.0341.M17		418019	24781	Psa.0534.I17		594931	71396	Psa.0473.B06		794924	99990	Psa.0642.L21		1032094	93870	Psa.0221.G07
58063	19756	Psa.0449.P14		238939	13694	Psa.0302.N09		418019	24782	Psa.0312.L21		594931	84861	Psa.0370.M24		794924	110672	Psa.0589.I07		1032094	93873	Psa.0767.H15
58063	19760	Psa.0691.D03		238939	84361	Psa.0399.P21		418019	24783	Psa.0227.G14		594931	84863	Psa.0422.I23		794924	110673	Psa.0414.D24		1032095	5550	Psa.0726.M18
58063	19765	Psa.0348.K05		238939	84362	Psa.0669.B23		418019	24784	Psa.0770.K04		594931	84864	Psa.0329.B06		794925	27021	Psa.0582.I07		1032095	63800	Psa.0315.M15
58063	100117	Psa.0087.H23		238939	84363	Psa.0040.P23		418019	24786	Psa.0346.F21		594932	122837	Psa.0399.J01		794925	27022	Psa.0450.C19		1032096	29087	Psa.0686.D17
58063	100118	Psa.0546.B21		238940	115658	Psa.0040.M13		418019	24787	Psa.0473.B19		594932	122838	Psa.0495.G18		794925	27023	Psa.0140.B22		1032096	29090	Psa.0218.J12
58063	143564	Psa.0307.L18		238940	115659	Psa.0673.C20		418019	24788	Psa.0068.G02		594932	122839	Psa.0616.K06		794925	63983	Psa.0738.M03		1032098	168735	Psa.0671.B22
58063	143565	Psa.0202.E19		238940	115661	Psa.0406.P24		418019	24789	Psa.0677.J07		594932	122840	Psa.0516.O19		794925	63984	Psa.0409.K24		1032098	205150	Psa.0219.H06
58063	143566	Psa.0373.N23		238940	115662	Psa.0730.N22		418019	24790	Psa.0061.E17		594932	129210	Psa.0085.I06		794925	63985	Psa.0472.G22		1032100	106204	Psa.0378.E09
58064	19874	Psa.0664.P14		238940	115663	Psa.0696.H18		418019	24791	Psa.0408.F20		594932	129211	Psa.0273.I13		794926	114251	Psa.0135.F15		1032100	106205	Psa.0220.C05
58064	19875	Psa.0741.C11		238940	115664	Psa.0226.F07		418019	148345	Psa.0405.N03		594932	129213	Psa.0511.O04		794926	114254	Psa.0380.M20		1032100	181129	Psa.0572.B05
58064	19876	Psa.0683.N07		238940	115665	Psa.0130.L18		418022	53993	Psa.0173.I13		594932	129214	Psa.0186.I19		794927	138304	Psa.0499.G21		1032100	181130	Psa.0237.P09
58064	19877	Psa.0552.B08		238940	146175	Psa.0181.O06		418022	77364	Psa.0061.J18		594933	92186	Psa.0607.B01		794927	138305	Psa.0487.B08		1032100	199565	Psa.0369.C01
58064	19878	Psa.0486.C07		238941	76950	Psa.0286.H06		418022	118411	Psa.0255.P12		594933	92187	Psa.0636.M22		794927	138306	Psa.0138.A05		1032101	22039	Psa.0224.C22
58064	141749	Psa.0646.N01		238941	76952	Psa.0273.I06		418022	120667	Psa.0262.G03		594933	92188	Psa.0086.J16		794927	138307	Psa.0494.E22		1032101	22040	Psa.0415.J19
58064	141751	Psa.0249.B24		238941	76953	Psa.0235.D24		418022	171744	Psa.0347.N20		594933	92189	Psa.0585.L24		794928	4668	Psa.0140.E02		1032101	22041	Psa.0228.O09
58064	141752	Psa.0172.F17		238941	76954	Psa.0040.B12		418023	49066	Psa.0173.O03		594933	92190	Psa.0375.F12		794928	4669	Psa.0338.K15		1032102	30536	Psa.0642.E03
58064	219691	Psa.0412.L05		238941	76955	Psa.0180.F06		418023	49067	Psa.0719.P23		594933	92191	Psa.0600.D24		794928	4671	Psa.0300.B06		1032102	154730	Psa.0491.B20
58065	163903	Psa.0719.G22		238942	10391	Psa.0709.D07		418023	49068	Psa.0379.M07		594933	92192	Psa.0555.B02		794928	4672	Psa.0270.H05		1032102	183810	Psa.0222.D22
58065	184026	Psa.0193.G16		238942	10394	Psa.0037.C09		418023	49069	Psa.0763.D07		594934	122341	Psa.0700.P07		794928	18496	Psa.0429.B19		1032102	184979	Psa.0277.B02
58065	195608	Psa.0707.A05		238942	85466	Psa.0207.J16		418023	79585	Psa.0250.I14		594934	122342	Psa.0554.E01		794928	18497	Psa.0623.E11		1032105	36410	Psa.0481.C20
58065	195609	Psa.0242.N08		238942	86801	Psa.0072.M24		418023	79586	Psa.0059.D04		594934	122343	Psa.0088.P18		794928	18498	Psa.0616.D16		1032105	36411	Psa.0220.A19
58066	167794	Psa.0395.K10		238943	154108	Psa.0316.D04		418023	79587	Psa.0308.F05		594934	166699	Psa.0117.D12		794929	79082	Psa.0456.B17		1032105	36412	Psa.0451.G15
58066	167796	Psa.0703.N02		238944	34042	Psa.0137.M20		418023	79588	Psa.0476.A10		594935	14710	Psa.0308.G18		794929	79083	Psa.0707.H07		1032105	172017	Psa.0367.K17
58066	181784	Psa.0050.C19		238944	148206	Psa.0224.H23		418023	79589	Psa.0565.A13		594935	14711	Psa.0219.L04		794929	79084	Psa.0661.K17		1032106	199692	Psa.0483.L14
58066	181785	Psa.0323.G24		238944	148207	Psa.0346.D12		418023	161083	Psa.0701.B15		594935	32449	Psa.0328.E06		794929	79085	Psa.0720.A09		1032106	199693	Psa.0562.M01
58066	181786	Psa.0548.I11		238944	148209	Psa.0042.P01		418023	161084	Psa.0158.F22		594935	67258	Psa.0678.A14		794929	79086	Psa.0374.D23		1032106	199694	Psa.0402.P23
58066	181787	Psa.0755.O03		238944	148210	Psa.0428.L15		418023	208540	Psa.0529.A08		594935	67260	Psa.0618.M13		794929	79087	Psa.0268.E17		1032106	199695	Psa.0653.N21
58066	186732	Psa.0686.G22		238944	148211	Psa.0300.N20		418023	208541	Psa.0431.E11		594935	73405	Psa.0511.E19		794929	79088	Psa.0233.O17		1032106	199696	Psa.0218.J10
58067	7749	Psa.0480.E18		238944	148212	Psa.0642.K02		418024	17749	Psa.0600.H01		594935	73407	Psa.0284.K03		794930	41677	Psa.0162.N07		1032107	23897	Psa.0221.D20
58067	7750	Psa.0059.P08		238945	35893	Psa.0071.B23		418024	17750	Psa.0191.J12		594935	73893	Psa.0655.L13		794930	41678	Psa.0533.D04		1032107	57630	Psa.0682.D22
58067	7751	Psa.0158.C14		238945	106455	Psa.0185.K21		418024	80088	Psa.0753.I03		594935	88469	Psa.0254.O09		794930	41679	Psa.0443.G15		1032107	57632	Psa.0363.B13
58067	15313	Psa.0723.H23		238945	110496	Psa.0311.G11		418024	80089	Psa.0063.D17		594935	88471	Psa.0554.J12		794930	41680	Psa.0724.C21		1032107	172903	Psa.0282.A05
58067	102599	Psa.0409.B12		238945	110497	Psa.0039.K24		418024	80090	Psa.0631.L24		594935	88472	Psa.0692.F17		794930	41684	Psa.0468.B21		1032108	46054	Psa.0721.I23
58067	102600	Psa.0610.J02		238945	174957	Psa.0544.M05		418024	80091	Psa.0112.O03		594935	162461	Psa.0625.N08		794930	138566	Psa.0305.D11		1032108	46057	Psa.0246.P14
58068	4462	Psa.0143.O20		238945	174958	Psa.0686.D05		418025	160018	Psa.0066.H23		594935	165871	Psa.0474.I23		794930	142668	Psa.0150.B06		1032108	46058	Psa.0417.M08
58068	4463	Psa.0658.J17		238946	22871	Psa.0151.E21		418025	160020	Psa.0668.N10		594935	165873	Psa.0644.K12		794930	142669	Psa.0554.H12		1032108	138834	Psa.0601.O10
58068	10569	Psa.0080.L12		238946	22875	Psa.0218.N12		418025	160022	Psa.0521.C23		594935	185476	Psa.0340.J21		794930	142670	Psa.0138.D09		1032108	138835	Psa.0222.A16
58068	10570	Psa.0138.H21		238946	77155	Psa.0038.P17		418025	160023	Psa.0264.B20		594936	174635	Psa.0331.J21		794930	142671	Psa.0366.D07		1032108	189948	Psa.0298.M19
58068	10571	Psa.0552.J22		238946	96506	Psa.0498.B09		418026	169581	Psa.0061.G02		594936	174636	Psa.0289.H23		794931	58374	Psa.0446.G16		1032108	195177	Psa.0406.L21
58068	10572	Psa.0110.F07		238946	100634	Psa.0406.J17		418026	169582	Psa.0635.D08		594936	188615	Psa.0271.A12		794931	85621	Psa.0144.F18		1032109	158726	Psa.0481.J16
58068	10574	Psa.0661.O18		238946	157982	Psa.0750.D17		418026	169583	Psa.0075.C02		594936	204794	Psa.0088.A07		794931	85625	Psa.0349.O22		1032109	158727	Psa.0560.C23
58068	129344	Psa.0608.J06		238946	157983	Psa.0433.H06		418027	25221	Psa.0140.D24		594937	168688	Psa.0361.A21		794931	85626	Psa.0138.E13		1032109	158728	Psa.0632.J02
58069	132795	Psa.0611.H11		238946	157984	Psa.0409.E14		418027	25223	Psa.0158.E01		594937	193829	Psa.0375.O02		794931	132075	Psa.0317.P15		1032109	158729	Psa.0222.A04
58069	132798	Psa.0171.G04		238946	157985	Psa.0714.J09		418027	74531	Psa.0296.J23		594937	193830	Psa.0570.A13		794931	132076	Psa.0479.A11		1032109	158730	Psa.0541.I15
58069	132799	Psa.0765.A11		238947	113886	Psa.0543.A14		418027	74532	Psa.0632.G10		594937	193831	Psa.0089.M21		794931	132775	Psa.0299.K19		1032109	158731	Psa.0521.J15
58071	35786	Psa.0640.D03		238947	113887	Psa.0554.H17		418027	74533	Psa.0096.K14		594937	193832	Psa.0749.A12		794932	17786	Psa.0608.C11		1032109	158732	Psa.0394.B02
58071	35787	Psa.0160.A22		238947	185244	Psa.0037.A07		418027	74534	Psa.0115.O18		594937	193834	Psa.0622.F20		794932	17788	Psa.0136.M13		1032109	158733	Psa.0343.M03
58071	35788	Psa.0442.P03		238947	185245	Psa.0153.M08		418027	74536	Psa.0495.K01		594937	193835	Psa.0516.G17		794932	17789	Psa.0627.L09		1032110	103640	Psa.0219.E22
58071	35790	Psa.0047.O09		238947	193878	Psa.0115.G12		418027	201328	Psa.0063.J16		594937	193836	Psa.0349.B10		794932	17791	Psa.0244.J19		1032110	177089	Psa.0235.L20
58071	35791	Psa.0113.M03		238947	193879	Psa.0455.C03		418028	74531	Psa.0296.J23		594937	193837	Psa.0326.B07		794932	17792	Psa.0558.I11		1032111	23895	Psa.0511.L02
58071	35792	Psa.0230.N13		238948	96140	Psa.0182.L18		418028	74533	Psa.0096.K14		594938	86284	Psa.0120.L07		794932	104206	Psa.0542.B12		1032111	23897	Psa.0221.D20
58071	35793	Psa.0186.F10		238948	96141	Psa.0708.G21		418028	74534	Psa.0115.O18		594938	132952	Psa.0417.O21		794934	23900	Psa.0138.I09		1032111	57632	Psa.0363.B13
58071	180092	Psa.0358.A24		238948	96142	Psa.0568.B18		418028	74536	Psa.0495.K01		594938	141349	Psa.0309.F04		794934	135557	Psa.0663.C07		1032112	84882	Psa.0253.B11
58074	190807	Psa.0458.D09		238948	96143	Psa.0161.A12		418028	145972	Psa.0740.J09		594938	141350	Psa.0228.B05		794934	135558	Psa.0458.I07		1032112	84885	Psa.0460.D17
58074	199860	Psa.0058.I07		238948	96144	Psa.0381.F07		418028	145973	Psa.0327.I04		594938	165212	Psa.0726.N17		794934	135559	Psa.0567.A04		1032112	134581	Psa.0667.H11
58074	215676	Psa.0742.I24		238948	96145	Psa.0622.N12		418028	201328	Psa.0063.J16		594938	196636	Psa.0085.E03		794934	135560	Psa.0580.H15		1032112	212055	Psa.0222.J04
58074	215677	Psa.0170.G22		238948	96146	Psa.0295.F08		418029	3588	Psa.0111.I16		594939	159170	Psa.0091.D19		794935	160473	Psa.0499.E01		1032113	98703	Psa.0623.G17
58074	217370	Psa.0714.G16		238948	96147	Psa.0539.J22		418029	193271	Psa.0465.J23		594939	159523	Psa.0725.E12		794935	173397	Psa.0286.K22		1032113	98704	Psa.0314.K03
58074	218621	Psa.0377.L20		238948	96148	Psa.0514.M24		418029	195610	Psa.0379.P10		594939	183310	Psa.0600.G22		794936	6600	Psa.0322.N20		1032113	98705	Psa.0768.D20
58076	144882	Psa.0397.D06		238951	113339	Psa.0408.P22		418029	195611	Psa.0497.K21		594939	183312	Psa.0627.L01		794936	6601	Psa.0302.D08		1032113	98706	Psa.0241.G24
58076	144890	Psa.0074.I23		238951	113340	Psa.0145.N16		418029	195612	Psa.0061.A23		594940	104760	Psa.0753.L10		794936	6602	Psa.0196.K17		1032114	143990	Psa.0718.P01
58076	156644	Psa.0390.B24		238951	113341	Psa.0646.K02		418029	200788	Psa.0330.N08		594940	104761	Psa.0437.G02		794936	6603	Psa.0677.J12		1032114	143992	Psa.0220.K15
58077	58325	Psa.0622.H11		238951	113342	Psa.0764.C14		418029	200789	Psa.0461.F22		594940	142265	Psa.0087.A14		794936	6604	Psa.0136.G07		1032114	143994	Psa.0691.E02
58077	58326	Psa.0602.D14		238951	113343	Psa.0236.L11		418029	213660	Psa.0710.K23		594940	142266	Psa.0607.P19		794936	6605	Psa.0593.E20		1032115	214732	Psa.0221.J24
58077	58327	Psa.0606.D24		238951	192735	Psa.0239.L12		418030	63716	Psa.0688.J24		594940	142271	Psa.0667.A09		794936	6606	Psa.0149.G10		1032115	214743	Psa.0310.C20
58078	30832	Psa.0203.D06		238951	192736	Psa.0453.F01		418030	63718	Psa.0486.F20		594941	20113	Psa.0194.H19		794936	211021	Psa.0538.J02		1032116	96536	Psa.0665.B01
58078	115496	Psa.0077.D08		238951	192737	Psa.0489.C09		418030	63725	Psa.0495.F01		594941	20116	Psa.0291.O22		794937	39129	Psa.0544.D18		1032116	96537	Psa.0219.J15
58078	115499	Psa.0248.K05		238951	192739	Psa.0614.C04		418030	63728	Psa.0679.O15		594941	20117	Psa.0090.E01		794937	39130	Psa.0224.H04		1032116	96538	Psa.0387.F20
58078	115501	Psa.0091.H18		238951	192740	Psa.0038.H23		418030	63730	Psa.0165.B19		594941	128270	Psa.0743.B19		794937	39131	Psa.0486.M04		1032116	122117	Psa.0325.B03
58079	30294	Psa.0705.K18		238951	192741	Psa.0186.D14		418030	154973	Psa.0176.A16		594942	54209	Psa.0204.O14		794937	39132	Psa.0138.A24		1032116	122118	Psa.0414.G02
58079	30295	Psa.0493.E23		238951	199628	Psa.0302.F08		418030	154974	Psa.0130.G19		594942	85610	Psa.0107.J07		794937	39133	Psa.0511.C08		1032117	56076	Psa.0220.M01
58079	173948	Psa.0686.D01		238952	52551	Psa.0040.B14		418030	154975	Psa.0741.K09		594942	144449	Psa.0751.A11		794937	39135	Psa.0292.B18		1032117	56078	Psa.0674.A21
58079	181041	Psa.0140.J24		238952	67434	Psa.0122.M24		418030	154977	Psa.0452.F03		594942	177682	Psa.0394.G15		794938	91240	Psa.0213.L18		1032118	62365	Psa.0672.H07
58079	181043	Psa.0339.O12		238953	1520	Psa.0451.D11		418030	154978	Psa.0119.A05		594942	177684	Psa.0425.B18		794938	91242	Psa.0542.D20		1032118	159344	Psa.0387.N06
58079	181044	Psa.0095.K21		238953	1522	Psa.0763.F18		418030	154979	Psa.0060.P02		594942	192015	Psa.0460.M18		794938	91243	Psa.0192.H05		1032118	159345	Psa.0704.L14
58080	36142	Psa.0130.O24		238953	58537	Psa.0040.E15		418030	214541	Psa.0512.J13		594942	202293	Psa.0680.G05		794938	91244	Psa.0180.O07		1032118	159346	Psa.0604.F18
58080	36143	Psa.0544.A02		238953	96380	Psa.0730.L14		418031	108333	Psa.0404.J12		594942	210485	Psa.0090.B11		794938	91246	Psa.0735.J12		1032118	159347	Psa.0220.B24
58080	36144	Psa.0408.L16		238953	96381	Psa.0059.H06		418031	108337	Psa.0638.C04		594943	170281	Psa.0088.J16		794938	91945	Psa.0763.N08		1032119	14490	Psa.0222.H22
58081	32039	Psa.0260.H20		238953	96382	Psa.0561.O02		418031	108340	Psa.0134.C01		594943	170282	Psa.0516.M15		794938	91946	Psa.0665.P08		1032119	14491	Psa.0306.D12
58081	32040	Psa.0185.H06		238953	96384	Psa.0469.L07		418031	120767	Psa.0476.M07		594943	185743	Psa.0494.O10		794938	179551	Psa.0138.J23		1032119	14492	Psa.0472.E07
58081	32043	Psa.0372.B08		238953	96385	Psa.0663.G01		418031	193270	Psa.0058.E10		594944	67902	Psa.0089.I15		794939	86141	Psa.0267.H18		1032119	14493	Psa.0718.I08
58081	32046	Psa.0679.P04		238953	96386	Psa.0393.C02		418031	208118	Psa.0301.M24		594944	208628	Psa.0361.J14		794939	86142	Psa.0139.C24		1032120	43615	Psa.0219.N10
58081	121759	Psa.0157.N02		238954	2304	Psa.0610.I06		418032	9845	Psa.0201.L05		594944	208629	Psa.0750.O06		794939	92177	Psa.0612.N21		1032120	43616	Psa.0258.P02
58081	208392	Psa.0177.O11		238954	2306	Psa.0600.C15		418032	9847	Psa.0061.G10		594945	103168	Psa.0181.G10		794941	48390	Psa.0188.E11		1032120	43617	Psa.0682.P03
58081	208394	Psa.0660.G09		238954	2307	Psa.0608.M19		418032	9848	Psa.0347.I19		594945	118006	Psa.0607.K22		794941	48391	Psa.0561.L06		1032120	43618	Psa.0429.N06
58083	65865	Psa.0585.P24		238954	2308	Psa.0064.L23		418032	9849	Psa.0121.L14		594945	118008	Psa.0189.F17		794941	48392	Psa.0689.N22		1032120	43619	Psa.0504.O03
58083	65868	Psa.0416.G10		238954	2360	Psa.0236.H01		418032	9850	Psa.0551.O09		594945	118011	Psa.0399.L24		794941	48393	Psa.0557.M11		1032120	43620	Psa.0484.M01
58083	65869	Psa.0283.E10		238954	2361	Psa.0661.E09		418032	9851	Psa.0680.M08		594945	118013	Psa.0251.F08		794941	48394	Psa.0461.I16		1032120	43621	Psa.0719.F18
58083	65870	Psa.0598.F21		238954	2362	Psa.0292.P06		418032	9855	Psa.0401.E06		594945	127229	Psa.0289.F13		794941	48395	Psa.0138.P15		1032120	43622	Psa.0384.F06
58083	65871	Psa.0121.H21		238954	2363	Psa.0408.K24		418032	9856	Psa.0136.P14		594945	127230	Psa.0211.N16		794941	48396	Psa.0422.C14		1032121	67894	Psa.0219.C24
58083	65872	Psa.0209.K10		238954	43436	Psa.0436.I23		418033	48934	Psa.0746.C19		594945	132974	Psa.0388.C01		794941	48397	Psa.0600.L11		1032121	137891	Psa.0589.N20
58083	165055	Psa.0758.L09		238954	43439	Psa.0153.B06		418033	48935	Psa.0109.N23		594945	132975	Psa.0090.L14		794941	48398	Psa.0141.P08		1032121	167718	Psa.0761.K21
58083	181433	Psa.0626.J11		238954	47158	Psa.0056.I07		418033	61496	Psa.0088.H15		594946	132488	Psa.0089.H09		794942	5359	Psa.0134.K24		1032122	67624	Psa.0673.L01
58084	96929	Psa.0637.P18		238954	69661	Psa.0038.A19		418033	80799	Psa.0612.O18		594946	132489	Psa.0145.G04		794942	109401	Psa.0206.L09		1032124	30306	Psa.0497.F16
58084	96930	Psa.0511.I07		238954	69662	Psa.0111.M03		418033	80800	Psa.0423.H17		594946	136472	Psa.0169.P09		794942	109402	Psa.0192.F04		1032124	30307	Psa.0218.B01
58084	96931	Psa.0471.L17		238954	69665	Psa.0491.B24		418033	80803	Psa.0375.A06		594946	179680	Psa.0320.D03		794942	112481	Psa.0261.B07		1032124	91341	Psa.0225.G22
58084	96933	Psa.0172.G17		238954	69666	Psa.0155.I15		418033	141071	Psa.0062.E11		594946	179682	Psa.0221.N18		794943	170830	Psa.0574.P16		1032124	204113	Psa.0570.J06
58084	96934	Psa.0155.J01		238954	192156	Psa.0210.K05		418033	141072	Psa.0077.A23		594946	201000	Psa.0342.K18		794943	170836	Psa.0753.G19		1032125	30306	Psa.0497.F16
58084	96935	Psa.0760.B12		238955	182531	Psa.0074.O11		418033	141073	Psa.0634.G12		594946	203863	Psa.0264.O24		794943	170837	Psa.0211.O21		1032125	30307	Psa.0218.B01
58084	151305	Psa.0122.B01		238955	182532	Psa.0650.E15		418033	141074	Psa.0509.A22		594947	21052	Psa.0090.J09		794943	170838	Psa.0138.E23		1032125	30308	Psa.0600.A01
58084	151307	Psa.0228.J14		238955	182533	Psa.0041.J16		418033	141075	Psa.0232.D17		594947	39525	Psa.0133.D09		794944	75991	Psa.0274.I11		1032125	91341	Psa.0225.G22
58084	194305	Psa.0268.E13		238957	12438	Psa.0385.K03		418033	141076	Psa.0452.O02		594947	39528	Psa.0696.I13		794944	75993	Psa.0592.A06		1032125	204113	Psa.0570.J06
58085	62888	Psa.0201.N10		238957	112795	Psa.0038.P12		418033	141077	Psa.0281.B20		594947	89924	Psa.0331.F07		794944	75994	Psa.0227.H22		1032126	136587	Psa.0650.M07
58085	62889	Psa.0618.F07		238958	12435	Psa.0703.P23		418034	97574	Psa.0193.M16		594947	89925	Psa.0368.L13		794944	75995	Psa.0135.G06		1032126	136588	Psa.0244.H08
58085	62891	Psa.0657.P11		238958	12436	Psa.0113.C24		418034	97575	Psa.0058.I10		594947	139999	Psa.0287.H06		794944	164987	Psa.0713.A09		1032126	136589	Psa.0291.C15
58085	62892	Psa.0171.J02		238958	12438	Psa.0385.K03		418034	97578	Psa.0607.K08		594947	178773	Psa.0476.E05		794945	25191	Psa.0336.P22		1032126	136590	Psa.0220.A22
58085	62893	Psa.0372.O01		238958	12439	Psa.0282.C24		418034	97583	Psa.0189.C14		594947	178774	Psa.0685.K11		794945	74345	Psa.0558.M15		1032127	136587	Psa.0650.M07
58085	183731	Psa.0674.L07		238958	62485	Psa.0273.F24		418034	97585	Psa.0136.F22		594947	178775	Psa.0234.I13		794945	96512	Psa.0137.O14		1032127	136588	Psa.0244.H08
58085	183734	Psa.0685.D02		238958	62486	Psa.0740.P13		418034	148483	Psa.0290.H01		594947	178776	Psa.0314.G23		794945	183511	Psa.0563.B21		1032127	136589	Psa.0291.C15
58086	13526	Psa.0168.B03		238958	62489	Psa.0156.N16		418035	110231	Psa.0058.M15		594947	178777	Psa.0372.G19		794945	183512	Psa.0763.G20		1032127	136590	Psa.0220.A22
58086	13528	Psa.0394.D10		238958	112794	Psa.0288.K17		418035	110232	Psa.0126.D15		594949	55548	Psa.0581.G02		794946	141260	Psa.0277.H07		1032127	168583	Psa.0568.F20
58086	13529	Psa.0694.P05		238958	112795	Psa.0038.P12		418035	110233	Psa.0394.M16		594949	55549	Psa.0517.J23		794946	141261	Psa.0326.E07		1032128	148597	Psa.0700.O13
58086	13530	Psa.0423.P20		238958	213306	Psa.0614.J23		418035	140165	Psa.0136.J23		594949	55550	Psa.0711.G20		794946	141262	Psa.0521.D23		1032128	148598	Psa.0265.C20
58086	13531	Psa.0554.O03		238958	213307	Psa.0671.A21		418035	140166	Psa.0426.C03		594949	55551	Psa.0250.C24		794946	141263	Psa.0180.F08		1032128	154307	Psa.0292.P09
58086	43324	Psa.0621.N07		238958	213308	Psa.0506.D20		418035	140167	Psa.0504.I21		594949	162699	Psa.0090.I01		794946	141264	Psa.0486.E01		1032129	129988	Psa.0439.I17
58088	41535	Psa.0446.E12		238958	213309	Psa.0398.B02		418035	140168	Psa.0200.J22		594949	162700	Psa.0099.P24		794946	141265	Psa.0258.D10		1032129	152147	Psa.0630.E02
58088	41536	Psa.0497.I17		238959	28515	Psa.0311.N08		418036	70676	Psa.0062.O22		594950	4998	Psa.0223.G09		794946	141266	Psa.0248.F16		1032129	152148	Psa.0473.A23
58088	143972	Psa.0719.F22		238959	28517	Psa.0171.H19		418036	70677	Psa.0260.N18		594950	4999	Psa.0100.N22		794946	141267	Psa.0351.M01		1032129	152149	Psa.0331.O19
58088	143977	Psa.0199.J22		238959	28518	Psa.0094.L08		418036	70678	Psa.0156.O24		594950	5000	Psa.0314.L07		794946	141268	Psa.0134.M11		1032129	152150	Psa.0223.K06
58089	23735	Psa.0764.J11		238959	28519	Psa.0087.L12		418036	70679	Psa.0278.K06		594950	5001	Psa.0344.E19		794946	191230	Psa.0720.P06		1032129	152151	Psa.0591.G02
58089	23736	Psa.0300.N10		238959	28520	Psa.0495.J08		418036	70680	Psa.0697.E10		594950	5002	Psa.0427.K05		794946	204195	Psa.0681.L20		1032129	152152	Psa.0427.G01
58089	23737	Psa.0168.L23		238959	28521	Psa.0039.H09		418036	70681	Psa.0070.K09		594950	5003	Psa.0577.K16		794947	57339	Psa.0147.A23		1032130	11742	Psa.0445.J15
58089	23738	Psa.0640.I07		238959	28522	Psa.0684.A07		418036	70683	Psa.0309.K06		594950	5004	Psa.0510.A04		794947	57340	Psa.0186.A01		1032130	83658	Psa.0247.B12
58089	84461	Psa.0441.C06		238959	28523	Psa.0239.N08		418036	104220	Psa.0164.N23		594951	87670	Psa.0767.K18		794947	57341	Psa.0477.O22		1032130	83659	Psa.0432.B19
58090	8178	Psa.0246.P15		238960	130662	Psa.0351.I03		418036	104221	Psa.0258.M16		594951	87671	Psa.0362.K12		794947	57342	Psa.0140.F04		1032130	132544	Psa.0594.N12
58090	8179	Psa.0670.K11		238960	130663	Psa.0036.F02		418036	139080	Psa.0605.M16		594951	87673	Psa.0560.A05		794947	57343	Psa.0547.G03		1032130	132545	Psa.0751.F01
58090	8180	Psa.0411.K02		238960	130664	Psa.0398.G12		418037	75168	Psa.0223.J10		594951	87675	Psa.0599.I18		794947	113885	Psa.0158.I18		1032130	132546	Psa.0275.O18
58090	8182	Psa.0623.O04		238960	199638	Psa.0067.J10		418037	101827	Psa.0241.M14		594951	129801	Psa.0757.O17		794948	157612	Psa.0504.F15		1032130	186648	Psa.0696.B12
58090	8183	Psa.0422.D19		238960	199639	Psa.0331.M19		418037	177132	Psa.0146.C22		594951	129802	Psa.0088.I08		794948	160112	Psa.0135.G14		1032131	179988	Psa.0587.O13
58090	8184	Psa.0036.I21		238961	62996	Psa.0039.J16		418037	177134	Psa.0057.A09		594951	129803	Psa.0582.I05		794948	160114	Psa.0340.M16		1032132	106204	Psa.0378.E09
58090	8185	Psa.0446.K22		238961	80273	Psa.0316.C13		418037	197189	Psa.0615.A06		594952	71180	Psa.0321.K15		794948	160115	Psa.0770.C11		1032132	106205	Psa.0220.C05
58090	8186	Psa.0229.B10		238961	80274	Psa.0633.A04		418037	197190	Psa.0559.E23		594952	71181	Psa.0499.H15		794949	159337	Psa.0667.K11		1032132	181129	Psa.0572.B05
58090	8187	Psa.0126.E04		238961	89927	Psa.0638.B05		418038	122507	Psa.0062.A14		594952	71182	Psa.0306.O09		794949	159339	Psa.0134.A12		1032132	181130	Psa.0237.P09
58090	8188	Psa.0306.F24		238961	89928	Psa.0718.B04		418038	122509	Psa.0589.F19		594952	71183	Psa.0279.B09		794949	159340	Psa.0359.D14		1032134	25026	Psa.0270.P17
58090	8190	Psa.0091.K21		238963	13968	Psa.0051.P17		418038	154406	Psa.0484.H17		594952	71184	Psa.0487.M13		794950	105227	Psa.0139.C04		1032134	25027	Psa.0220.L18
58090	90978	Psa.0516.J11		238963	13969	Psa.0163.H24		418038	154409	Psa.0478.P03		594952	71185	Psa.0088.N14		794950	126635	Psa.0439.A09		1032134	48562	Psa.0750.G11
58090	104640	Psa.0611.C18		238963	13970	Psa.0520.H12		418038	203214	Psa.0300.F18		594952	71186	Psa.0559.A19		794950	126636	Psa.0216.C03		1032135	100843	Psa.0219.G15
58090	104641	Psa.0213.G16		238963	13971	Psa.0545.J10		418039	15225	Psa.0057.E24		594953	14201	Psa.0692.B11		794952	29083	Psa.0136.J11		1032135	160690	Psa.0738.G03
58090	108331	Psa.0718.D08		238963	33720	Psa.0478.A23		418039	15226	Psa.0386.D16		594953	16676	Psa.0439.B16		794952	29086	Psa.0660.H02		1032135	185632	Psa.0686.I13
58091	24485	Psa.0688.M18		238963	93127	Psa.0737.L09		418039	15227	Psa.0255.M23		594954	9388	Psa.0346.O07		794954	49455	Psa.0427.O24		1032137	55144	Psa.0331.L04
58091	24488	Psa.0704.H12		238963	93293	Psa.0640.P04		418039	122753	Psa.0237.H22		594954	9389	Psa.0460.J20		794954	49457	Psa.0695.O01		1032137	55145	Psa.0224.M11
58091	85455	Psa.0245.M02		238963	93297	Psa.0514.M07		418039	122754	Psa.0757.C18		594957	28036	Psa.0164.I20		794954	138388	Psa.0140.G01		1032137	55146	Psa.0244.M13
58091	85456	Psa.0460.N16		238963	133880	Psa.0240.C11		418039	122755	Psa.0458.N13		594957	117967	Psa.0194.M19		794956	186603	Psa.0136.A02		1032137	133831	Psa.0692.G02
58091	85457	Psa.0340.C18		238963	133881	Psa.0186.J12		418039	122756	Psa.0299.P16		594957	117969	Psa.0592.H02		794956	205914	Psa.0556.J09		1032138	159523	Psa.0725.E12
58091	85459	Psa.0136.C01		238963	133882	Psa.0038.F17		418039	122757	Psa.0470.K14		594958	71141	Psa.0569.H11		794957	24311	Psa.0242.N19		1032138	183309	Psa.0218.H03
58091	85460	Psa.0386.B20		238963	139307	Psa.0494.M02		418039	180983	Psa.0231.F18		594958	71142	Psa.0086.O12		794957	24313	Psa.0195.L18		1032138	183310	Psa.0600.G22
58091	85461	Psa.0162.C05		238963	139308	Psa.0762.E10		418039	186573	Psa.0166.H19		594958	144441	Psa.0638.O02		794957	170426	Psa.0729.A14		1032138	183312	Psa.0627.L01
58092	16207	Psa.0371.N09		238963	139310	Psa.0703.M11		418040	71270	Psa.0063.P10		594959	24628	Psa.0478.G21		794957	170427	Psa.0316.N18		1032142	187345	Psa.0651.F13
58092	16212	Psa.0436.E19		238963	139311	Psa.0138.O05		418040	104378	Psa.0699.I24		594959	24629	Psa.0268.H04		794957	180113	Psa.0597.J16		1032142	187346	Psa.0548.B24
58092	16213	Psa.0181.K07		238963	169361	Psa.0377.J19		418042	6184	Psa.0288.D15		594959	24630	Psa.0086.J11		794957	180114	Psa.0150.D20		1032142	187347	Psa.0235.D16
58092	27390	Psa.0210.B17		238964	39199	Psa.0059.L18		418042	100613	Psa.0456.J01		594959	24632	Psa.0101.N08		794957	180115	Psa.0491.P16		1032142	187348	Psa.0474.H19
58092	27391	Psa.0617.C02		238964	84003	Psa.0039.L05		418042	100614	Psa.0346.O22		594960	24013	Psa.0396.I08		794957	180116	Psa.0138.C23		1032142	187349	Psa.0428.J15
58092	27392	Psa.0224.N16		238964	136625	Psa.0691.H15		418042	125123	Psa.0110.K23		594960	24014	Psa.0649.N23		794957	180117	Psa.0640.D17		1032142	189698	Psa.0559.F15
58092	27393	Psa.0591.N14		238965	39116	Psa.0038.F22		418042	125125	Psa.0304.H07		594960	24016	Psa.0278.J21		794957	180118	Psa.0349.E05		1032143	20481	Psa.0445.L14
58092	27394	Psa.0445.K19		238965	39117	Psa.0659.P01		418042	125126	Psa.0062.O02		594960	24017	Psa.0196.L18		794957	198829	Psa.0498.P09		1032143	20485	Psa.0224.L07
58092	27395	Psa.0467.M17		238965	39119	Psa.0483.B15		418042	170686	Psa.0301.A06		594960	24019	Psa.0231.A17		794958	60212	Psa.0137.K10		1032143	178922	Psa.0403.B12
58092	27396	Psa.0461.P09		238965	39120	Psa.0387.M22		418042	181100	Psa.0286.L15		594960	24020	Psa.0751.P18		794958	60213	Psa.0171.A04		1032144	56455	Psa.0222.L09
58094	29852	Psa.0497.J02		238966	101068	Psa.0040.I15		418042	181101	Psa.0263.B16		594960	24023	Psa.0121.K13		794958	60214	Psa.0439.K02		1032145	70113	Psa.0669.D18
58094	29854	Psa.0658.O05		238966	115774	Psa.0710.O15		418042	188716	Psa.0210.B08		594960	28831	Psa.0414.N22		794958	60216	Psa.0770.N13		1032145	155509	Psa.0224.M05
58094	71617	Psa.0147.I18		238966	219908	Psa.0560.B21		418042	199545	Psa.0475.C20		594960	173203	Psa.0304.J17		794958	102409	Psa.0384.H24		1032146	184869	Psa.0391.C21
58094	102555	Psa.0533.D16		238968	163571	Psa.0078.F15		418042	199546	Psa.0684.N19		594960	182576	Psa.0696.E15		794958	102410	Psa.0691.E03		1032146	184871	Psa.0220.A09
58094	113379	Psa.0457.N03		238968	163572	Psa.0144.F24		418042	199547	Psa.0320.N11		594961	20933	Psa.0567.P22		794958	102411	Psa.0212.E19		1032147	75664	Psa.0221.A07
58094	141070	Psa.0694.N21		238968	163574	Psa.0036.G20		418042	199548	Psa.0738.L11		594961	20934	Psa.0245.K12		794958	102413	Psa.0305.P04		1032147	75665	Psa.0707.C08
58094	185711	Psa.0287.P09		238969	14371	Psa.0683.K21		418043	78436	Psa.0387.C03		594961	20935	Psa.0547.P24		794959	106320	Psa.0294.B11		1032147	75666	Psa.0429.P23
58094	185712	Psa.0659.C12		238969	14372	Psa.0160.B04		418043	168398	Psa.0182.F02		594961	20936	Psa.0539.C24		794959	106322	Psa.0480.I07		1032147	126842	Psa.0333.H07
58094	185713	Psa.0115.N23		238969	14373	Psa.0415.L16		418043	199427	Psa.0095.F01		594961	57059	Psa.0137.J15		794959	146729	Psa.0518.C09		1032148	100927	Psa.0610.K20
58094	185714	Psa.0679.P09		238969	14374	Psa.0312.I19		418043	199428	Psa.0426.A01		594961	57060	Psa.0123.C22		794959	160574	Psa.0431.M06		1032148	100929	Psa.0219.A13
58094	199187	Psa.0030.O02		238969	14376	Psa.0038.O17		418043	199429	Psa.0445.F15		594961	57061	Psa.0087.I12		794959	212500	Psa.0138.D08		1032148	177540	Psa.0667.I21
58094	209545	Psa.0247.L03		238969	14378	Psa.0674.A01		418043	199430	Psa.0213.P08		594961	57062	Psa.0439.E08		794959	212501	Psa.0764.O07		1032148	177541	Psa.0333.L18
58094	214478	Psa.0384.O06		238969	14379	Psa.0443.A11		418043	199431	Psa.0361.P21		594961	75331	Psa.0612.I06		794960	104579	Psa.0212.I11		1032149	35237	Psa.0646.D07
58094	214479	Psa.0313.B06		238969	131673	Psa.0767.D19		418043	199432	Psa.0253.B15		594961	75332	Psa.0605.M19		794960	104581	Psa.0135.A18		1032149	76826	Psa.0707.I13
58094	218429	Psa.0548.O11		238970	28515	Psa.0311.N08		418043	199433	Psa.0058.P14		594961	81150	Psa.0151.N09		794960	195583	Psa.0184.H11		1032149	76827	Psa.0735.M10
58095	1108	Psa.0438.G05		238970	28517	Psa.0171.H19		418044	56605	Psa.0435.N08		594962	77761	Psa.0088.C20		794960	195584	Psa.0244.M24		1032149	197078	Psa.0221.J02
58095	1109	Psa.0168.L16		238970	28518	Psa.0094.L08		418044	56607	Psa.0061.F05		594963	48265	Psa.0678.O01		794960	195585	Psa.0247.J24		1032150	18388	Psa.0377.L06
58095	6359	Psa.0658.A14		238970	28519	Psa.0087.L12		418044	56608	Psa.0301.I16		594963	48266	Psa.0135.A03		794960	195586	Psa.0207.K15		1032150	18390	Psa.0491.P24
58095	6361	Psa.0757.C09		238970	28520	Psa.0495.J08		418044	56611	Psa.0205.K11		594963	136264	Psa.0408.K22		794961	5312	Psa.0440.E03		1032150	22034	Psa.0219.G16
58095	6362	Psa.0522.O16		238970	28521	Psa.0039.H09		418044	90021	Psa.0247.K06		594963	136265	Psa.0518.M13		794961	82691	Psa.0759.E15		1032150	22037	Psa.0463.B17
58095	6364	Psa.0679.B09		238970	28522	Psa.0684.A07		418044	93311	Psa.0325.J18		594963	136266	Psa.0569.I17		794961	82692	Psa.0487.O12		1032151	150882	Psa.0624.G19
58095	6365	Psa.0227.K06		238970	28523	Psa.0239.N08		418044	146115	Psa.0350.H12		594963	138552	Psa.0085.M22		794961	82693	Psa.0481.G15		1032151	163259	Psa.0224.I09
58095	52158	Psa.0103.O10		238971	196555	Psa.0269.I08		418044	146116	Psa.0074.I01		594963	153543	Psa.0537.I12		794961	82695	Psa.0517.B13		1032151	163262	Psa.0387.B16
58095	52159	Psa.0248.A04		238971	196556	Psa.0255.F02		418044	146117	Psa.0099.I03		594963	153544	Psa.0761.A07		794961	92201	Psa.0200.N15		1032152	88541	Psa.0403.N24
58095	112282	Psa.0128.J02		238971	196557	Psa.0490.N14		418044	146118	Psa.0523.H06		594964	113878	Psa.0085.A12		794961	147367	Psa.0694.F21		1032152	165210	Psa.0315.E10
58095	112283	Psa.0272.O14		238971	196558	Psa.0618.F12		418045	61426	Psa.0404.E24		594964	113879	Psa.0644.P23		794961	147370	Psa.0322.O16		1032152	165211	Psa.0221.P23
58096	73807	Psa.0491.B17		238971	196559	Psa.0503.I08		418045	61427	Psa.0059.L21		594964	113881	Psa.0485.I18		794961	147371	Psa.0405.P04		1032153	24733	Psa.0601.C14
58096	81091	Psa.0132.I08		238971	196560	Psa.0086.A21		418045	98859	Psa.0355.H06		594967	39198	Psa.0498.B22		794962	38859	Psa.0164.J04		1032153	24735	Psa.0286.P23
58096	81099	Psa.0254.P24		238971	196561	Psa.0530.J20		418045	98860	Psa.0111.L10		594967	73859	Psa.0346.M14		794962	38860	Psa.0560.M02		1032153	147468	Psa.0223.N20
58096	103148	Psa.0353.G20		238971	196562	Psa.0331.K18		418045	98863	Psa.0754.P11		594967	117126	Psa.0701.L21		794962	38861	Psa.0139.C07		1032153	147469	Psa.0645.K22
58096	103149	Psa.0716.F02		238972	48737	Psa.0640.A11		418045	115279	Psa.0524.O04		594967	117128	Psa.0152.G14		794962	90482	Psa.0649.B24		1032154	118576	Psa.0596.M05
58096	103150	Psa.0199.J08		238972	48738	Psa.0316.N10		418046	40531	Psa.0060.C20		594967	117129	Psa.0089.O13		794962	90483	Psa.0765.E13		1032154	118580	Psa.0712.H21
58096	103151	Psa.0081.J20		238972	48742	Psa.0107.M02		418046	40532	Psa.0737.A09		594967	117130	Psa.0734.A19		794962	140817	Psa.0314.P19		1032154	125576	Psa.0223.D03
58096	165259	Psa.0553.H11		238972	48743	Psa.0595.L01		418046	40534	Psa.0109.A22		594967	131874	Psa.0610.H08		794962	140819	Psa.0302.G14		1032154	125577	Psa.0543.E16
58096	165260	Psa.0734.F06		238972	151196	Psa.0144.E16		418046	40537	Psa.0241.M02		594967	186641	Psa.0716.G16		794963	49380	Psa.0191.A18		1032154	125578	Psa.0557.A24
58096	165264	Psa.0424.L02		238973	48737	Psa.0640.A11		418046	49249	Psa.0752.C09		594968	77527	Psa.0311.J21		794963	49382	Psa.0487.J03		1032154	133356	Psa.0433.P20
58096	195640	Psa.0109.F22		238973	48738	Psa.0316.N10		418046	49250	Psa.0735.D12		594968	77528	Psa.0307.J20		794963	109356	Psa.0167.I20		1032154	191298	Psa.0302.I21
58098	12980	Psa.0747.D12		238973	48742	Psa.0107.M02		418046	49251	Psa.0437.H14		594968	77529	Psa.0494.C21		794963	109358	Psa.0491.M19		1032156	3545	Psa.0305.M17
58098	147842	Psa.0198.K21		238973	74515	Psa.0079.D18		418046	49252	Psa.0567.H08		594968	94426	Psa.0271.G05		794963	109360	Psa.0137.M11		1032156	53769	Psa.0245.L18
58098	147843	Psa.0610.O22		238974	45707	Psa.0248.C21		418046	49254	Psa.0474.G15		594968	94428	Psa.0235.P16		794963	109361	Psa.0770.B03		1032156	53771	Psa.0382.F22
58098	147844	Psa.0352.O23		238974	45708	Psa.0757.L19		418046	72982	Psa.0230.C11		594968	94429	Psa.0561.I14		794963	219394	Psa.0742.J06		1032156	113612	Psa.0220.D13
58098	184476	Psa.0699.D17		238974	45710	Psa.0350.K20		418046	138887	Psa.0330.N03		594969	19201	Psa.0486.K04		794964	53294	Psa.0139.G04		1032156	113613	Psa.0496.M20
58099	90803	Psa.0265.A17		238974	191681	Psa.0455.F07		418046	138889	Psa.0443.M13		594969	36651	Psa.0344.H08		794964	70365	Psa.0439.M15		1032156	119828	Psa.0757.P13
58099	90804	Psa.0574.J10		238974	205344	Psa.0039.K19		418046	138890	Psa.0719.K07		594969	61272	Psa.0656.J05		794964	70368	Psa.0275.D03		1032156	139694	Psa.0368.E14
58099	90805	Psa.0512.A21		238974	208934	Psa.0198.M16		418046	181308	Psa.0147.P24		594969	61280	Psa.0529.F24		794965	62191	Psa.0737.D08		1032156	139695	Psa.0747.P05
58099	164841	Psa.0705.H04		238974	208935	Psa.0397.E07		418046	192170	Psa.0766.F14		594969	116492	Psa.0495.L21		794965	62192	Psa.0587.G02		1032158	138016	Psa.0221.H02
58099	164842	Psa.0107.J05		238975	17065	Psa.0215.C11		418046	192171	Psa.0632.D17		594969	136774	Psa.0627.E02		794965	62193	Psa.0650.C21		1032158	141695	Psa.0314.K14
58099	164843	Psa.0378.B06		238975	32163	Psa.0056.A19		418046	211138	Psa.0344.I10		594969	159440	Psa.0222.A13		794965	62194	Psa.0760.P23		1032161	102373	Psa.0222.E13
58100	125848	Psa.0440.O02		238975	32171	Psa.0328.A16		418047	24890	Psa.0633.M01		594969	163391	Psa.0436.K18		794966	145709	Psa.0134.K16		1032161	102374	Psa.0535.K08
58100	140683	Psa.0215.C08		238975	64433	Psa.0455.O10		418047	34202	Psa.0497.I13		594969	182930	Psa.0745.D01		794966	145710	Psa.0384.C14		1032161	102375	Psa.0640.J23
58100	140689	Psa.0474.F04		238975	106115	Psa.0467.N18		418047	137936	Psa.0120.B13		594969	190956	Psa.0553.P07		794966	145711	Psa.0177.O09		1032161	102376	Psa.0605.G04
58100	140690	Psa.0274.N24		238975	106119	Psa.0153.N11		418047	179689	Psa.0514.K02		594969	207063	Psa.0111.O20		794966	145712	Psa.0350.E04		1032161	102377	Psa.0313.M14
58100	179255	Psa.0019.M10		238975	106120	Psa.0373.J24		418048	35514	Psa.0112.A17		594969	207296	Psa.0546.O15		794966	151094	Psa.0698.I11		1032161	102378	Psa.0230.M23
58100	182630	Psa.0455.P11		238975	123030	Psa.0592.O23		418048	35515	Psa.0057.C19		594969	207298	Psa.0534.L02		794966	151095	Psa.0638.P12		1032161	102379	Psa.0612.F12
58100	183666	Psa.0730.B20		238975	213807	Psa.0281.K12		418048	35516	Psa.0618.P14		594969	217083	Psa.0756.B02		794966	151096	Psa.0603.L02		1032164	56432	Psa.0695.D23
58100	183667	Psa.0023.E01		238975	215535	Psa.0184.F20		418048	35517	Psa.0713.N04		594970	125982	Psa.0525.H04		794966	151097	Psa.0398.C01		1032164	56433	Psa.0628.B02
58100	199825	Psa.0587.K09		238976	32562	Psa.0516.E02		418048	35518	Psa.0445.E14		594970	125983	Psa.0088.M08		794966	151098	Psa.0297.H23		1032164	56435	Psa.0722.G15
58100	210044	Psa.0691.H23		238976	32564	Psa.0254.L06		418048	35519	Psa.0516.D20		594970	125984	Psa.0504.P09		794966	151099	Psa.0490.E07		1032164	86497	Psa.0219.J03
58100	210045	Psa.0718.N20		238976	32565	Psa.0569.P01		418048	154586	Psa.0418.I20		594970	125985	Psa.0388.K06		794966	151100	Psa.0753.F06		1032164	86500	Psa.0524.J11
58101	8980	Psa.0700.D17		238976	32566	Psa.0482.L02		418048	154587	Psa.0510.H06		594971	31979	Psa.0189.N13		794966	151101	Psa.0723.F07		1032166	20006	Psa.0321.D11
58101	8981	Psa.0532.N14		238976	127440	Psa.0264.D11		418048	154588	Psa.0734.A11		594971	31980	Psa.0375.N07		794967	135229	Psa.0240.N04		1032166	20007	Psa.0375.M24
58101	8984	Psa.0048.L17		238976	133356	Psa.0433.P20		418049	19214	Psa.0200.H21		594971	31981	Psa.0294.F23		794967	135230	Psa.0730.H07		1032166	20009	Psa.0437.D03
58101	8985	Psa.0225.P24		238976	191298	Psa.0302.I21		418049	19216	Psa.0190.G05		594971	31982	Psa.0275.F11		794967	197596	Psa.0355.I05		1032166	20010	Psa.0768.I01
58101	60220	Psa.0627.N12		238977	112673	Psa.0715.H17		418049	19217	Psa.0067.J12		594971	31983	Psa.0249.E19		794967	216000	Psa.0684.E22		1032166	20011	Psa.0334.I20
58102	17648	Psa.0030.P12		238977	141584	Psa.0678.N13		418049	19220	Psa.0346.H05		594971	31984	Psa.0202.L24		794967	217438	Psa.0182.B05		1032166	20013	Psa.0223.F06
58102	19754	Psa.0571.M15		238978	36859	Psa.0116.O16		418049	66472	Psa.0063.P17		594971	31985	Psa.0086.M01		794968	66649	Psa.0353.P05		1032167	7841	Psa.0744.J23
58102	19759	Psa.0475.K21		238978	36863	Psa.0127.B14		418049	74502	Psa.0378.N18		594971	31986	Psa.0502.P11		794968	66652	Psa.0137.I23		1032167	49144	Psa.0489.J15
58102	117528	Psa.0304.L13		238978	36864	Psa.0655.G21		418049	74503	Psa.0362.G15		594972	13043	Psa.0155.I06		794968	137073	Psa.0517.C20		1032167	49147	Psa.0586.D08
58102	121060	Psa.0492.G05		238978	45560	Psa.0390.I02		418049	74504	Psa.0725.M02		594972	13044	Psa.0503.K17		794969	111166	Psa.0445.B04		1032167	154271	Psa.0220.M17
58102	184316	Psa.0043.K19		238978	45561	Psa.0646.B22		418049	182811	Psa.0537.B11		594972	13045	Psa.0090.D10		794969	111169	Psa.0140.C10		1032167	154272	Psa.0405.J19
58103	42058	Psa.0403.P17		238979	36859	Psa.0116.O16		418050	76697	Psa.0061.B03		594972	122736	Psa.0437.M11		794969	111170	Psa.0644.D12		1032167	154273	Psa.0670.F06
58103	143624	Psa.0455.P09		238979	36864	Psa.0655.G21		418050	86981	Psa.0349.O24		594973	54214	Psa.0445.O12		794969	111171	Psa.0211.K06		1032167	154274	Psa.0495.L23
58103	143625	Psa.0229.N14		238979	45560	Psa.0390.I02		418050	86982	Psa.0515.B05		594973	54216	Psa.0759.J23		794969	111173	Psa.0235.C15		1032167	154276	Psa.0228.D10
58103	143626	Psa.0722.H03		238979	45561	Psa.0646.B22		418050	86983	Psa.0123.O03		594973	54217	Psa.0377.D11		794969	162067	Psa.0165.G18		1032168	80437	Psa.0223.K01
58103	143627	Psa.0517.G21		238980	130662	Psa.0351.I03		418050	86984	Psa.0133.M02		594973	84852	Psa.0661.A02		794970	18549	Psa.0166.L02		1032168	80438	Psa.0461.L02
58103	143628	Psa.0565.N01		238980	130663	Psa.0036.F02		418051	67866	Psa.0644.C03		594973	178998	Psa.0303.J03		794971	122426	Psa.0322.L18		1032168	80440	Psa.0420.P06
58103	143629	Psa.0716.I12		238980	130664	Psa.0398.G12		418051	67867	Psa.0122.L19		594973	179002	Psa.0086.C19		794971	129472	Psa.0388.G20		1032168	80441	Psa.0377.K17
58103	143632	Psa.0099.N10		238980	199638	Psa.0067.J10		418051	67869	Psa.0058.F09		594973	179005	Psa.0473.A06		794971	133623	Psa.0266.O10		1032168	80442	Psa.0332.N17
58103	182675	Psa.0696.G19		238980	199639	Psa.0331.M19		418051	67870	Psa.0653.K18		594973	179006	Psa.0141.G14		794971	133624	Psa.0470.H02		1032168	91952	Psa.0360.E18
58103	182676	Psa.0118.I16		238981	1001	Psa.0483.B13		418051	67872	Psa.0525.L14		594973	188472	Psa.0610.J13		794971	165007	Psa.0312.N20		1032169	30296	Psa.0719.J03
58103	192263	Psa.0347.H21		238981	94981	Psa.0250.F03		418051	113158	Psa.0228.D24		594974	75743	Psa.0303.A21		794971	178733	Psa.0381.G08		1032169	30298	Psa.0224.I17
58103	192264	Psa.0211.P19		238981	94982	Psa.0417.K23		418051	113161	Psa.0192.H01		594974	98901	Psa.0182.B19		794971	178734	Psa.0770.C09		1032169	33953	Psa.0549.B23
58103	192265	Psa.0018.M20		238981	94983	Psa.0456.B11		418052	71665	Psa.0124.K04		594974	98902	Psa.0490.M08		794971	178735	Psa.0137.L09		1032169	33954	Psa.0630.P10
58103	213886	Psa.0687.K01		238981	94984	Psa.0689.E18		418052	71667	Psa.0063.J08		594974	98903	Psa.0549.H17		794971	178736	Psa.0541.K03		1032169	186413	Psa.0286.J24
58104	3583	Psa.0641.J05		238981	144191	Psa.0628.A11		418052	71668	Psa.0114.G20		594974	98904	Psa.0696.G10		794971	207232	Psa.0690.B04		1032170	88819	Psa.0511.N05
58104	3584	Psa.0254.D21		238981	144192	Psa.0041.J13		418052	71669	Psa.0207.N13		594974	179164	Psa.0641.G11		794972	76631	Psa.0137.D12		1032170	88821	Psa.0276.A08
58104	118869	Psa.0557.C10		238981	169490	Psa.0128.N09		418052	71670	Psa.0467.A24		594976	3640	Psa.0518.O12		794972	76632	Psa.0501.C02		1032170	113248	Psa.0218.F06
58105	73085	Psa.0390.C21		238981	169491	Psa.0663.F16		418052	71672	Psa.0186.M13		594976	17686	Psa.0440.J05		794972	76633	Psa.0596.P24		1032171	185699	Psa.0510.H10
58106	36611	Psa.0019.I14		238982	3004	Psa.0268.P16		418052	118053	Psa.0079.B07		594976	17687	Psa.0197.O01		794972	76634	Psa.0144.M21		1032171	185700	Psa.0415.E08
58106	36613	Psa.0519.L03		238982	73383	Psa.0694.D05		418052	118054	Psa.0302.C04		594976	17688	Psa.0680.M17		794972	91529	Psa.0349.H23		1032171	185701	Psa.0230.F19
58106	36614	Psa.0469.N16		238982	91571	Psa.0152.M08		418052	118055	Psa.0331.E15		594976	17689	Psa.0452.O24		794972	108682	Psa.0588.H01		1032171	185702	Psa.0594.N08
58106	36615	Psa.0177.F23		238982	91572	Psa.0594.M22		418052	118056	Psa.0569.D18		594976	71450	Psa.0319.E03		794973	182844	Psa.0354.N22		1032171	185703	Psa.0221.F07
58106	36616	Psa.0617.N15		238982	91573	Psa.0058.A12		418053	9937	Psa.0529.G17		594976	71451	Psa.0605.E12		794973	208957	Psa.0138.F13		1032172	149356	Psa.0508.G20
58106	36617	Psa.0035.I13		238982	144457	Psa.0401.K23		418053	9938	Psa.0162.N14		594976	71454	Psa.0694.N11		794973	208958	Psa.0666.I08		1032172	149357	Psa.0472.P16
58106	36618	Psa.0289.A12		238982	144459	Psa.0666.P13		418053	9939	Psa.0431.O20		594976	71455	Psa.0471.N20		794974	98836	Psa.0692.M22		1032172	149358	Psa.0223.J23
58106	134046	Psa.0272.J12		238983	121637	Psa.0745.F17		418053	9940	Psa.0748.O02		594976	93111	Psa.0086.B23		794974	130863	Psa.0610.N23		1032173	174373	Psa.0224.F06
58106	134047	Psa.0625.A04		238983	121638	Psa.0039.O22		418053	9941	Psa.0410.B14		594977	49485	Psa.0218.K22		794975	28361	Psa.0502.G16		1032173	174374	Psa.0489.J14
58106	219449	Psa.0025.J05		238983	121639	Psa.0165.J10		418053	9942	Psa.0222.G23		594977	49486	Psa.0554.M05		794975	28366	Psa.0138.G21		1032174	20006	Psa.0321.D11
58107	53756	Psa.0194.G12		238984	70987	Psa.0345.D23		418053	9943	Psa.0341.J12		594977	49487	Psa.0138.A16		794975	28367	Psa.0599.C20		1032174	20007	Psa.0375.M24
58107	53758	Psa.0380.B14		238984	148082	Psa.0587.N15		418053	9944	Psa.0589.M06		594977	49488	Psa.0546.G11		794976	139307	Psa.0494.M02		1032174	20008	Psa.0278.D09
58107	53760	Psa.0298.J07		238984	148083	Psa.0041.M16		418053	9945	Psa.0176.C20		594977	49489	Psa.0258.L16		794976	139308	Psa.0762.E10		1032174	20009	Psa.0437.D03
58107	53761	Psa.0025.N14		238984	152386	Psa.0231.A07		418053	9946	Psa.0361.L20		594977	49490	Psa.0199.B14		794976	139310	Psa.0703.M11		1032174	20010	Psa.0768.I01
58107	53762	Psa.0420.M16		238984	152387	Psa.0513.P21		418053	9947	Psa.0063.B10		594977	49491	Psa.0262.C24		794976	139311	Psa.0138.O05		1032174	20011	Psa.0334.I20
58107	53763	Psa.0183.N20		238984	171880	Psa.0419.G09		418053	9948	Psa.0308.O04		594977	49492	Psa.0520.M24		794976	139312	Psa.0315.I24		1032174	20012	Psa.0360.E04
58107	59609	Psa.0085.C16		238984	180620	Psa.0173.F05		418054	94	Psa.0247.O09		594977	49493	Psa.0501.A14		794976	169361	Psa.0377.J19		1032174	20013	Psa.0223.F06
58107	149656	Psa.0293.N10		238985	2507	Psa.0405.N20		418054	25075	Psa.0698.I24		594978	34164	Psa.0695.E01		794977	61159	Psa.0293.B14		1032174	172436	Psa.0586.N18
58107	210982	Psa.0361.B18		238985	48689	Psa.0040.E07		418054	83835	Psa.0468.G01		594978	118819	Psa.0663.K13		794977	61160	Psa.0138.F18		1032175	130149	Psa.0220.F23
58108	117651	Psa.0704.A15		238985	48690	Psa.0442.K03		418054	93781	Psa.0685.M15		594978	161102	Psa.0090.L08		794977	61165	Psa.0604.D09		1032176	128588	Psa.0562.D08
58108	117652	Psa.0621.F06		238985	56622	Psa.0697.L16		418054	93783	Psa.0308.I22		594979	175320	Psa.0400.H04		794977	98101	Psa.0342.N20		1032176	128591	Psa.0757.F08
58108	117653	Psa.0171.J06		238986	45046	Psa.0635.P09		418054	93784	Psa.0285.N09		594979	175321	Psa.0237.N14		794977	98102	Psa.0170.H01		1032176	135720	Psa.0690.E12
58108	117654	Psa.0549.N04		238986	45047	Psa.0616.F15		418054	103518	Psa.0584.H22		594979	175322	Psa.0090.O14		794978	30683	Psa.0225.E10		1032176	206405	Psa.0219.A02
58108	117655	Psa.0763.M17		238986	45048	Psa.0042.I15		418054	105577	Psa.0193.P09		594979	189670	Psa.0546.F21		794978	30684	Psa.0139.F19		1032177	113172	Psa.0691.E09
58109	35199	Psa.0167.B16		238986	45049	Psa.0765.E07		418054	114554	Psa.0087.P10		594980	30412	Psa.0534.P21		794978	58623	Psa.0701.J21		1032177	113174	Psa.0761.G05
58109	71743	Psa.0700.E16		238986	45050	Psa.0105.M11		418054	134116	Psa.0131.A03		594980	155023	Psa.0766.L24		794978	58625	Psa.0759.B21		1032177	113177	Psa.0500.H10
58109	71744	Psa.0648.G15		238986	45051	Psa.0212.I18		418054	163268	Psa.0620.K06		594980	175993	Psa.0574.B18		794978	58626	Psa.0403.L10		1032177	123599	Psa.0725.B01
58109	71745	Psa.0599.F10		238986	45052	Psa.0272.G18		418054	204127	Psa.0135.N19		594980	184269	Psa.0091.A06		794979	31662	Psa.0238.I21		1032177	123601	Psa.0222.O17
58109	71746	Psa.0145.A08		238987	17808	Psa.0701.N13		418054	212694	Psa.0580.A22		594981	14307	Psa.0337.A08		794979	31663	Psa.0632.F15		1032177	201152	Psa.0391.H04
58109	124278	Psa.0044.C05		238987	44385	Psa.0317.O24		418058	1575	Psa.0062.C08		594981	41089	Psa.0197.J12		794979	31664	Psa.0140.A03		1032179	21309	Psa.0224.D03
58110	53686	Psa.0445.D18		238987	80517	Psa.0359.G12		418058	1576	Psa.0299.E23		594981	41090	Psa.0206.D04		794979	31665	Psa.0260.L01		1032179	21316	Psa.0320.I06
58110	126940	Psa.0609.B13		238987	117156	Psa.0166.K22		418058	71125	Psa.0376.M20		594981	41092	Psa.0723.E17		794979	74185	Psa.0479.P11		1032179	26405	Psa.0545.P12
58110	126941	Psa.0095.O24		238987	117157	Psa.0679.H12		418058	71128	Psa.0498.E18		594981	41094	Psa.0183.I05		794980	128993	Psa.0135.J21		1032179	26407	Psa.0258.E08
58111	79374	Psa.0151.G01		238987	117158	Psa.0311.D14		418058	170318	Psa.0116.B10		594981	41095	Psa.0699.G20		794980	128994	Psa.0698.K15		1032179	26409	Psa.0267.O20
58111	85278	Psa.0238.N02		238987	117159	Psa.0335.M07		418060	5762	Psa.0422.M24		594981	90939	Psa.0378.J23		794980	128996	Psa.0197.P08		1032179	26410	Psa.0424.E21
58111	85279	Psa.0499.O16		238987	117160	Psa.0378.D07		418060	5765	Psa.0071.I12		594981	90940	Psa.0240.I20		794980	128998	Psa.0607.K04		1032179	26411	Psa.0601.A23
58111	85280	Psa.0073.I09		238987	117161	Psa.0194.D09		418060	5766	Psa.0485.C22		594981	90941	Psa.0634.L21		794980	171106	Psa.0239.D12		1032179	26413	Psa.0247.I12
58112	74475	Psa.0661.A16		238987	117162	Psa.0513.O14		418060	5767	Psa.0356.F02		594981	90942	Psa.0623.E10		794981	88009	Psa.0292.O21		1032180	2548	Psa.0222.N15
58112	74476	Psa.0356.B03		238987	117163	Psa.0113.P08		418060	34284	Psa.0341.B20		594982	90726	Psa.0087.C03		794981	126610	Psa.0286.J11		1032180	2549	Psa.0495.K09
58112	143693	Psa.0306.P22		238987	117164	Psa.0037.E07		418060	59347	Psa.0060.P10		594982	90727	Psa.0297.E19		794981	126611	Psa.0642.L05		1032180	2550	Psa.0366.O22
58112	143699	Psa.0762.C15		238987	117165	Psa.0077.H23		418060	59350	Psa.0239.J19		594982	90728	Psa.0407.L13		794981	126612	Psa.0318.P15		1032180	86825	Psa.0286.L08
58112	145160	Psa.0550.J04		238987	117166	Psa.0061.O11		418060	59354	Psa.0219.G07		594982	90729	Psa.0137.C08		794981	137645	Psa.0701.G07		1032180	86826	Psa.0636.J01
58112	145163	Psa.0650.I16		238987	117167	Psa.0582.P20		418060	59355	Psa.0152.H20		594983	66535	Psa.0305.O23		794981	137646	Psa.0135.E09		1032180	152601	Psa.0520.O06
58112	197183	Psa.0037.F17		238987	117168	Psa.0589.N19		418060	217154	Psa.0417.B01		594983	184304	Psa.0111.O05		794981	156890	Psa.0298.D21		1032181	41366	Psa.0413.L09
58112	197185	Psa.0059.O09		238987	117169	Psa.0082.N20		418061	64795	Psa.0059.N13		594983	184305	Psa.0554.P10		794982	1990	Psa.0747.E11		1032181	93596	Psa.0686.D12
58112	197186	Psa.0264.H20		238987	117170	Psa.0696.J18		418061	64798	Psa.0322.O19		594983	184306	Psa.0114.B20		794983	23255	Psa.0282.O21		1032181	187693	Psa.0457.G05
58113	9143	Psa.0314.M03		238988	16783	Psa.0482.I10		418061	64799	Psa.0368.I22		594983	184307	Psa.0411.N22		794983	23256	Psa.0609.D16		1032181	190283	Psa.0245.K06
58113	9144	Psa.0047.L05		238988	16784	Psa.0043.J12		418061	129515	Psa.0475.K05		594983	194331	Psa.0330.E14		794983	23257	Psa.0319.N12		1032181	200825	Psa.0220.F22
58113	9147	Psa.0770.J18		238988	16785	Psa.0117.P12		418061	129516	Psa.0225.M12		594983	203061	Psa.0088.O14		794983	95279	Psa.0238.C23		1032181	200827	Psa.0657.N02
58113	46921	Psa.0352.A17		238988	16786	Psa.0136.P03		418061	129520	Psa.0235.G11		594984	40342	Psa.0098.O20		794983	95280	Psa.0713.N08		1032182	70573	Psa.0691.H10
58113	152749	Psa.0102.A21		238988	16787	Psa.0337.C15		418061	158202	Psa.0356.E09		594984	40344	Psa.0509.E13		794983	100671	Psa.0716.L02		1032183	215412	Psa.0218.M24
58113	206959	Psa.0087.F04		238988	16788	Psa.0488.M17		418061	158203	Psa.0185.O20		594984	40345	Psa.0134.M14		794984	37571	Psa.0134.E04		1032186	48894	Psa.0221.D02
58114	15296	Psa.0130.I20		238988	16790	Psa.0098.N18		418061	175297	Psa.0459.J04		594984	202726	Psa.0647.E23		794984	37572	Psa.0560.O16		1032186	108769	Psa.0293.C15
58114	15297	Psa.0290.L04		238988	59207	Psa.0146.F04		418062	11163	Psa.0755.F18		594985	16707	Psa.0088.F04		794984	53309	Psa.0372.C01		1032186	108770	Psa.0359.B05
58114	15298	Psa.0488.D06		238988	62465	Psa.0498.L10		418062	11164	Psa.0365.G10		594985	215047	Psa.0693.H15		794985	39897	Psa.0139.F03		1032186	176555	Psa.0688.G09
58114	15300	Psa.0459.D21		238988	63220	Psa.0684.J20		418062	11165	Psa.0120.C06		594985	215048	Psa.0586.O24		794985	39898	Psa.0512.D15		1032187	86497	Psa.0219.J03
58115	74419	Psa.0201.P15		238988	63221	Psa.0352.G13		418062	11166	Psa.0061.M04		594987	55550	Psa.0711.G20		794985	39899	Psa.0492.C19		1032187	86498	Psa.0557.N01
58115	163346	Psa.0657.F10		238988	63222	Psa.0416.K13		418062	14727	Psa.0292.G21		594987	55551	Psa.0250.C24		794985	39900	Psa.0153.O18		1032187	86499	Psa.0496.N06
58115	163347	Psa.0165.B14		238988	63224	Psa.0759.O03		418062	76618	Psa.0148.H15		594987	128065	Psa.0102.A15		794986	252	Psa.0347.G14		1032187	86500	Psa.0524.J11
58115	163348	Psa.0497.H23		238988	63226	Psa.0042.B08		418062	141642	Psa.0688.G08		594987	162699	Psa.0090.I01		794986	255	Psa.0496.J03		1032188	129908	Psa.0624.K16
58115	187312	Psa.0586.K16		238988	63227	Psa.0073.F14		418064	5098	Psa.0660.L17		594988	79569	Psa.0090.I07		794986	182874	Psa.0290.A14		1032188	129909	Psa.0272.P23
58115	199515	Psa.0626.D22		238988	63230	Psa.0250.E14		418064	5099	Psa.0744.M02		594988	79570	Psa.0192.B13		794986	182876	Psa.0261.K17		1032190	147298	Psa.0288.N14
58115	199516	Psa.0641.K16		238988	149107	Psa.0749.K04		418064	114505	Psa.0642.K06		594988	79571	Psa.0149.A17		794986	198225	Psa.0720.K03		1032190	147299	Psa.0223.D08
58115	199517	Psa.0295.A21		238989	20364	Psa.0428.C01		418064	114506	Psa.0694.H04		594988	79574	Psa.0319.K20		794987	5507	Psa.0527.L21		1032190	147303	Psa.0299.A19
58115	199518	Psa.0409.D10		238989	88118	Psa.0228.C12		418064	114507	Psa.0499.M01		594988	79576	Psa.0616.L14		794987	5508	Psa.0181.K19		1032190	154798	Psa.0446.K23
58115	199519	Psa.0080.D05		238989	88124	Psa.0456.F08		418064	114508	Psa.0063.J01		594988	79577	Psa.0374.L21		794987	5509	Psa.0138.M21		1032191	77634	Psa.0224.P12
58115	199520	Psa.0242.D22		238989	131902	Psa.0547.I01		418064	114509	Psa.0683.J21		594989	48228	Psa.0643.H24		794987	5510	Psa.0303.N06		1032191	77642	Psa.0401.P09
58116	66245	Psa.0522.O08		238989	131903	Psa.0238.A18		418064	114510	Psa.0074.H05		594989	48229	Psa.0127.L15		794987	14485	Psa.0375.E10		1032192	35237	Psa.0646.D07
58116	82147	Psa.0472.F12		238989	131904	Psa.0683.P19		418064	114511	Psa.0347.F13		594989	48230	Psa.0242.J11		794987	14486	Psa.0393.D02		1032192	76826	Psa.0707.I13
58117	33154	Psa.0084.F01		238989	143456	Psa.0271.C12		418065	111781	Psa.0269.H09		594989	48231	Psa.0300.F23		794987	14487	Psa.0330.P15		1032192	76827	Psa.0735.M10
58117	33155	Psa.0627.L14		238989	154459	Psa.0372.A10		418065	111783	Psa.0585.M18		594989	48232	Psa.0502.L12		794987	14488	Psa.0466.K23		1032192	197078	Psa.0221.J02
58117	33156	Psa.0424.F16		238989	167338	Psa.0477.J23		418065	111786	Psa.0194.J04		594989	48233	Psa.0519.H15		794987	14489	Psa.0741.A18		1032193	24934	Psa.0306.N11
58117	133728	Psa.0319.N02		238989	167339	Psa.0290.M11		418065	111789	Psa.0479.H02		594989	48234	Psa.0088.G23		794988	5507	Psa.0527.L21		1032193	24936	Psa.0221.M19
58118	73481	Psa.0165.H24		238989	167340	Psa.0355.P17		418065	111790	Psa.0373.H03		594990	67816	Psa.0091.D12		794988	5508	Psa.0181.K19		1032194	42571	Psa.0252.F12
58118	73482	Psa.0736.K06		238989	167341	Psa.0642.A13		418065	111791	Psa.0061.P11		594990	67817	Psa.0261.E23		794988	5509	Psa.0138.M21		1032194	42573	Psa.0303.G02
58118	176676	Psa.0542.I14		238989	194150	Psa.0709.N15		418065	111793	Psa.0202.L01		594990	67818	Psa.0457.C09		794988	5510	Psa.0303.N06		1032194	86418	Psa.0521.D05
58118	176677	Psa.0152.P04		238989	194486	Psa.0059.B08		418065	167994	Psa.0210.F09		594991	19175	Psa.0205.F07		794988	5511	Psa.0759.H18		1032194	86420	Psa.0222.A17
58119	27637	Psa.0303.O16		238989	202684	Psa.0245.K22		418066	18843	Psa.0057.A03		594991	19176	Psa.0326.I23		794988	14485	Psa.0375.E10		1032195	11698	Psa.0756.K23
58119	27640	Psa.0174.N01		238989	207237	Psa.0042.M21		418066	18845	Psa.0261.C16		594991	19177	Psa.0612.L16		794988	14486	Psa.0393.D02		1032195	11699	Psa.0223.K12
58119	75094	Psa.0596.L13		238989	209721	Psa.0312.M22		418066	18846	Psa.0188.J14		594991	19178	Psa.0089.B23		794988	14487	Psa.0330.P15		1032195	11700	Psa.0757.D06
58119	86568	Psa.0036.P21		238989	209722	Psa.0255.B18		418066	41412	Psa.0351.K22		594991	19184	Psa.0384.C04		794988	14489	Psa.0741.A18		1032195	11701	Psa.0229.K01
58119	108068	Psa.0311.F09		238990	84511	Psa.0197.N04		418066	58684	Psa.0666.O21		594991	19186	Psa.0348.H05		794988	72210	Psa.0345.H12		1032196	6268	Psa.0224.D01
58119	108069	Psa.0384.L02		238990	84512	Psa.0673.O09		418066	58687	Psa.0619.F24		594991	42711	Psa.0214.K08		794988	72211	Psa.0386.G22		1032196	181945	Psa.0736.K01
58119	114132	Psa.0612.K05		238990	84513	Psa.0058.N13		418066	78394	Psa.0132.G04		594992	43146	Psa.0476.B06		794988	72212	Psa.0606.E05		1032196	181946	Psa.0675.J11
58119	114133	Psa.0594.H14		238990	84514	Psa.0361.O05		418066	160650	Psa.0673.D10		594992	73528	Psa.0312.E01		794989	18113	Psa.0136.J10		1032196	188297	Psa.0639.N02
58121	8441	Psa.0054.A10		238990	131517	Psa.0546.G12		418066	160651	Psa.0626.B12		594992	73530	Psa.0550.G18		794989	102643	Psa.0693.B16		1032198	63541	Psa.0628.G15
58121	8442	Psa.0437.D11		238990	131518	Psa.0556.H05		418066	160652	Psa.0117.K05		594992	102893	Psa.0639.G09		794989	149959	Psa.0362.A19		1032198	141437	Psa.0220.H07
58121	15874	Psa.0549.B02		238990	198411	Psa.0666.F06		418066	160654	Psa.0280.H14		594993	48133	Psa.0494.K07		794989	149960	Psa.0212.J17		1032198	141438	Psa.0621.H18
58121	94539	Psa.0664.P12		238991	35058	Psa.0079.A17		418066	197294	Psa.0385.B07		594993	48134	Psa.0090.L01		794989	149961	Psa.0236.M17		1032198	143781	Psa.0411.N18
58121	94541	Psa.0570.G11		238991	35060	Psa.0475.P22		418066	216876	Psa.0737.A21		594993	112396	Psa.0769.E23		794989	149962	Psa.0329.E03		1032199	66238	Psa.0359.F13
58121	94544	Psa.0595.F19		238991	108912	Psa.0563.K10		418068	105854	Psa.0454.P03		594994	17525	Psa.0448.C07		794989	149963	Psa.0348.E08		1032199	100843	Psa.0219.G15
58121	94545	Psa.0485.P10		238991	108914	Psa.0752.O06		418068	105855	Psa.0751.C04		594994	17526	Psa.0397.A11		794989	149964	Psa.0519.K01		1032199	160690	Psa.0738.G03
58121	117990	Psa.0453.N14		238991	108915	Psa.0638.A19		418068	105856	Psa.0058.H13		594994	17527	Psa.0256.I09		794989	173358	Psa.0473.C09		1032199	160691	Psa.0349.N10
58121	192104	Psa.0369.C09		238991	108916	Psa.0711.K11		418068	105860	Psa.0233.F08		594994	17531	Psa.0625.L02		794989	173359	Psa.0374.N20		1032199	160692	Psa.0563.K09
58122	71741	Psa.0392.E15		238991	139401	Psa.0743.I08		418068	196758	Psa.0727.E11		594994	127195	Psa.0090.N17		794990	147134	Psa.0198.I22		1032200	21990	Psa.0223.E12
58122	71742	Psa.0094.K11		238991	139402	Psa.0720.D12		418068	196759	Psa.0625.D14		594996	73807	Psa.0491.B17		794990	147136	Psa.0471.D24		1032200	21995	Psa.0330.N12
58122	71743	Psa.0700.E16		238991	146523	Psa.0465.B08		418068	196760	Psa.0147.K23		594996	103149	Psa.0716.F02		794990	147139	Psa.0707.C24		1032201	1961	Psa.0687.D12
58122	71744	Psa.0648.G15		238991	151522	Psa.0036.C06		418069	127519	Psa.0447.H17		594996	160493	Psa.0091.G17		794990	147140	Psa.0414.M10		1032201	204360	Psa.0740.N14
58122	71745	Psa.0599.F10		238991	151523	Psa.0583.G06		418069	181189	Psa.0245.A13		594997	151115	Psa.0249.N08		794990	147141	Psa.0388.B24		1032201	209207	Psa.0219.P19
58122	71746	Psa.0145.A08		238991	151524	Psa.0429.G01		418069	181190	Psa.0257.K22		594997	151116	Psa.0731.H14		794990	147142	Psa.0190.I12		1032202	33659	Psa.0346.C09
58122	71747	Psa.0246.P20		238991	151525	Psa.0453.D16		418069	196749	Psa.0066.C07		594997	155904	Psa.0619.F19		794990	169190	Psa.0519.G24		1032202	35113	Psa.0221.D08
58124	142344	Psa.0457.C21		238991	183001	Psa.0106.O23		418069	196750	Psa.0154.D21		594997	155905	Psa.0702.J03		794991	20227	Psa.0337.C12		1032202	35114	Psa.0697.K19
58124	142346	Psa.0321.P18		238991	210620	Psa.0403.M11		418069	196751	Psa.0365.M08		594997	155906	Psa.0625.L20		794991	20229	Psa.0149.D13		1032202	35115	Psa.0440.D17
58125	48534	Psa.0023.L05		238992	138539	Psa.0036.J04		418069	196752	Psa.0424.J05		594997	155910	Psa.0086.F14		794991	20230	Psa.0710.O20		1032203	129286	Psa.0220.N03
58125	115795	Psa.0765.C04		238992	138540	Psa.0753.E12		418069	196753	Psa.0057.M21		594997	190517	Psa.0545.A09		794991	20231	Psa.0217.L14		1032203	129287	Psa.0360.L06
58125	115796	Psa.0093.A01		238992	138541	Psa.0311.E02		418069	196754	Psa.0281.B23		594998	29722	Psa.0441.L13		794991	93091	Psa.0281.P12		1032203	129289	Psa.0606.H20
58125	115797	Psa.0401.M04		238992	138542	Psa.0732.N04		418070	113249	Psa.0286.O14		594998	29723	Psa.0732.J11		794992	25477	Psa.0494.O14		1032203	158882	Psa.0336.N07
58125	185474	Psa.0306.B06		238992	138543	Psa.0076.J03		418070	113252	Psa.0701.I10		594998	29724	Psa.0706.I24		794992	34945	Psa.0135.C03		1032204	126967	Psa.0616.H21
58125	185477	Psa.0293.J14		238992	138544	Psa.0555.C03		418070	113253	Psa.0175.N08		594998	29725	Psa.0089.E02		794992	53053	Psa.0226.H02		1032204	126970	Psa.0512.O13
58131	17007	Psa.0325.D04		238992	138545	Psa.0476.P07		418070	113254	Psa.0060.G15		594998	114553	Psa.0753.G08		794992	53054	Psa.0235.F05		1032204	126971	Psa.0378.E01
58131	17008	Psa.0306.E21		238992	173042	Psa.0362.J04		418070	113255	Psa.0531.M24		594999	2376	Psa.0188.O02		794992	53056	Psa.0700.B11		1032204	126972	Psa.0222.M18
58131	17010	Psa.0331.B10		238992	173043	Psa.0255.C12		418071	116997	Psa.0197.M14		594999	2377	Psa.0087.D23		794992	53060	Psa.0448.G20		1032204	126974	Psa.0739.B14
58131	17011	Psa.0393.N01		238992	173045	Psa.0696.D20		418071	117001	Psa.0164.G02		594999	2378	Psa.0229.L10		794992	53061	Psa.0222.I18		1032205	15658	Psa.0672.E04
58131	98152	Psa.0669.F16		238992	173046	Psa.0238.N05		418071	117002	Psa.0148.F23		594999	2379	Psa.0715.L07		794993	61159	Psa.0293.B14		1032205	15659	Psa.0472.A01
58131	98153	Psa.0619.J04		238992	173630	Psa.0649.C16		418071	195331	Psa.0640.B15		594999	2380	Psa.0462.C16		794993	61160	Psa.0138.F18		1032205	15660	Psa.0739.N02
58131	192777	Psa.0443.I05		238992	183378	Psa.0150.N14		418071	195332	Psa.0710.O05		594999	15335	Psa.0130.P24		794993	98101	Psa.0342.N20		1032205	15662	Psa.0346.F04
58132	29060	Psa.0292.D16		238992	183380	Psa.0302.J19		418071	195333	Psa.0059.J15		595000	66535	Psa.0305.O23		794993	98102	Psa.0170.H01		1032205	19439	Psa.0221.N19
58132	29064	Psa.0231.P10		238992	183381	Psa.0101.B07		418071	195334	Psa.0130.E10		595000	184304	Psa.0111.O05		794994	131471	Psa.0707.P05		1032205	19440	Psa.0630.H04
58132	76227	Psa.0493.P18		238992	183382	Psa.0613.I19		418071	205901	Psa.0358.A07		595000	184305	Psa.0554.P10		794994	163030	Psa.0300.A10		1032205	19441	Psa.0441.A03
58132	76229	Psa.0430.N08		238992	183383	Psa.0681.M20		418072	93097	Psa.0062.L08		595000	184306	Psa.0114.B20		794994	163031	Psa.0137.D22		1032205	19443	Psa.0524.L09
58132	88055	Psa.0392.M02		238992	207169	Psa.0652.F08		418072	125502	Psa.0199.P11		595000	184307	Psa.0411.N22		794994	163032	Psa.0191.C05		1032206	80870	Psa.0224.K03
58133	104942	Psa.0494.G11		238993	12394	Psa.0038.F06		418072	128100	Psa.0209.O08		595000	203061	Psa.0088.O14		794995	56363	Psa.0134.I23		1032206	80871	Psa.0359.K08
58133	104943	Psa.0705.C12		238993	17017	Psa.0508.K11		418072	128102	Psa.0239.I08		595001	20370	Psa.0090.O13		794995	56370	Psa.0351.A10		1032206	80872	Psa.0330.F23
58133	107974	Psa.0224.C24		238993	23028	Psa.0566.O03		418072	128103	Psa.0462.B04		595001	167268	Psa.0368.L12		794995	56371	Psa.0281.C12		1032207	20429	Psa.0268.P06
58133	107980	Psa.0057.B22		238994	168676	Psa.0473.N21		418072	128104	Psa.0403.J12		595001	167269	Psa.0710.K19		794995	203868	Psa.0368.B24		1032207	20430	Psa.0222.O16
58133	127137	Psa.0479.O10		238994	168677	Psa.0744.K23		418072	128105	Psa.0144.E23		595001	195232	Psa.0705.E06		794995	209294	Psa.0364.D20		1032207	20432	Psa.0237.P17
58133	127138	Psa.0196.L06		238994	168678	Psa.0271.I23		418073	32872	Psa.0480.P04		595002	77677	Psa.0087.F14		794996	72832	Psa.0569.M03		1032207	20433	Psa.0300.N18
58133	127140	Psa.0712.E10		238994	185902	Psa.0525.G21		418073	97389	Psa.0457.C03		595002	77680	Psa.0296.O07		794996	72834	Psa.0139.J18		1032207	20434	Psa.0764.B23
58133	127141	Psa.0421.I22		238995	74966	Psa.0051.M02		418073	97390	Psa.0203.C24		595002	77681	Psa.0304.E03		794996	72835	Psa.0332.M06		1032207	111083	Psa.0642.L01
58133	127142	Psa.0408.B07		238995	163153	Psa.0036.I10		418074	108603	Psa.0215.F17		595002	77683	Psa.0425.O11		794996	72836	Psa.0640.J13		1032208	38357	Psa.0442.B17
58133	136878	Psa.0371.M07		238995	163154	Psa.0087.D16		418074	108604	Psa.0246.N08		595002	77685	Psa.0436.I10		794996	72837	Psa.0438.E22		1032208	38360	Psa.0269.L09
58133	163732	Psa.0692.D21		238995	163155	Psa.0446.C08		418074	108605	Psa.0058.D24		595002	196395	Psa.0527.B09		794996	72838	Psa.0247.H15		1032208	38361	Psa.0717.K09
58133	163733	Psa.0301.J09		238995	163156	Psa.0327.H20		418074	108606	Psa.0731.D01		595003	44284	Psa.0447.F05		794996	72839	Psa.0178.B11		1032208	110390	Psa.0666.I13
58134	24732	Psa.0294.D09		238995	171515	Psa.0263.E01		418074	108934	Psa.0686.P08		595003	44287	Psa.0172.D01		794996	72840	Psa.0725.A20		1032208	115337	Psa.0224.C23
58134	24734	Psa.0233.P15		238996	118835	Psa.0070.N20		418074	155282	Psa.0074.N07		595003	44289	Psa.0232.L05		794996	196779	Psa.0298.I15		1032209	54408	Psa.0716.O04
58134	56553	Psa.0125.C18		238996	118837	Psa.0037.G20		418075	131872	Psa.0058.E04		595003	117893	Psa.0348.I18		794996	196780	Psa.0688.N12		1032209	59838	Psa.0473.P19
58134	56555	Psa.0739.F22		238996	182321	Psa.0140.L07		418075	131873	Psa.0383.J14		595003	117894	Psa.0086.I13		794997	30081	Psa.0530.E20		1032209	59843	Psa.0222.M04
58134	138458	Psa.0215.E07		238997	77140	Psa.0622.A03		418075	187870	Psa.0557.O18		595003	117895	Psa.0111.H13		794997	30082	Psa.0540.L08		1032209	127147	Psa.0682.C21
58134	151810	Psa.0544.P23		238997	77142	Psa.0489.P20		418076	6085	Psa.0058.H07		595003	134894	Psa.0334.P13		794997	70502	Psa.0452.J06		1032210	6681	Psa.0698.F08
58134	151812	Psa.0327.N03		238997	121206	Psa.0292.D13		418076	127109	Psa.0261.I11		595004	9015	Psa.0265.A14		794997	70503	Psa.0139.B04		1032210	6683	Psa.0455.H17
58134	151813	Psa.0101.F24		238997	121210	Psa.0185.H13		418076	127110	Psa.0271.D22		595004	12101	Psa.0584.P19		794997	105157	Psa.0295.H08		1032210	6686	Psa.0537.I24
58134	151814	Psa.0431.B09		238997	187012	Psa.0037.D22		418076	148709	Psa.0397.M14		595004	90294	Psa.0456.F23		794997	157922	Psa.0695.I13		1032210	58697	Psa.0303.K22
58134	176086	Psa.0219.C16		238997	187013	Psa.0503.P17		418076	148710	Psa.0314.N22		595004	90295	Psa.0734.H12		794997	194107	Psa.0253.B09		1032210	58698	Psa.0369.L09
58134	177020	Psa.0372.O21		238999	7760	Psa.0472.J13		418076	148711	Psa.0277.L03		595004	90297	Psa.0216.K24		794998	38039	Psa.0595.N04		1032210	171489	Psa.0630.O21
58134	190945	Psa.0331.J03		238999	7763	Psa.0156.N23		418076	188848	Psa.0113.C04		595004	90299	Psa.0341.G08		794998	126500	Psa.0275.H06		1032210	199754	Psa.0327.E19
58134	190946	Psa.0194.O24		238999	7764	Psa.0449.D13		418077	30010	Psa.0432.J20		595004	90300	Psa.0741.D03		794998	132785	Psa.0134.E07		1032210	199755	Psa.0589.P02
58135	33407	Psa.0441.H16		238999	7765	Psa.0036.M11		418077	84801	Psa.0062.P08		595004	90303	Psa.0192.N04		794998	194808	Psa.0529.B14		1032210	201238	Psa.0297.M03
58135	87102	Psa.0232.E02		238999	71673	Psa.0092.B08		418077	84802	Psa.0091.L18		595004	110464	Psa.0091.L17		794999	5731	Psa.0139.F02		1032210	208014	Psa.0318.C23
58135	87103	Psa.0025.L03		238999	71674	Psa.0335.H03		418077	84803	Psa.0128.P10		595004	148803	Psa.0127.P01		794999	5732	Psa.0347.A05		1032211	173306	Psa.0474.K21
58135	87104	Psa.0723.O09		239000	23641	Psa.0495.J14		418077	84804	Psa.0689.E05		595006	45362	Psa.0310.O06		794999	142754	Psa.0334.E11		1032211	178533	Psa.0433.O03
58135	110188	Psa.0106.J10		239000	23643	Psa.0593.L19		418078	121234	Psa.0397.B07		595006	45363	Psa.0189.K24		794999	142755	Psa.0533.M03		1032211	178534	Psa.0219.G09
58135	110189	Psa.0300.A12		239000	23644	Psa.0041.M11		418078	121235	Psa.0605.G10		595006	45364	Psa.0138.A10		795000	57987	Psa.0140.E09		1032211	178535	Psa.0656.H06
58135	177410	Psa.0466.C22		239000	23645	Psa.0219.F17		418078	121236	Psa.0613.I03		595006	45365	Psa.0382.P16		795000	82927	Psa.0627.M16		1032211	178536	Psa.0594.M04
58135	215552	Psa.0755.K04		239000	23646	Psa.0346.I20		418078	121237	Psa.0693.M20		595006	45366	Psa.0234.G19		795000	90617	Psa.0613.L21		1032213	85501	Psa.0476.I20
58136	85894	Psa.0443.H16		239000	23647	Psa.0227.I08		418078	121238	Psa.0062.C09		595006	45367	Psa.0589.H15		795000	90619	Psa.0226.B08		1032213	87965	Psa.0219.D19
58136	85895	Psa.0472.G20		239001	17951	Psa.0207.M20		418078	121239	Psa.0769.D06		595006	45368	Psa.0377.A08		795000	90623	Psa.0546.D05		1032213	87966	Psa.0587.L05
58136	100962	Psa.0349.N22		239001	23009	Psa.0462.L05		418078	142857	Psa.0676.K20		595006	106522	Psa.0290.D22		795000	90626	Psa.0738.F18		1032213	87967	Psa.0330.L07
58136	128145	Psa.0613.F15		239001	82122	Psa.0492.A20		418079	24782	Psa.0312.L21		595006	106523	Psa.0587.G01		795000	139083	Psa.0749.K10		1032213	87968	Psa.0602.B16
58136	214103	Psa.0239.C01		239001	82124	Psa.0365.C17		418079	24787	Psa.0473.B19		595006	106524	Psa.0087.P14		795000	139084	Psa.0216.L08		1032213	87969	Psa.0421.F06
58137	46303	Psa.0322.L24		239001	82125	Psa.0119.B13		418079	24790	Psa.0061.E17		595006	106525	Psa.0194.M17		795000	139085	Psa.0686.J22		1032214	51801	Psa.0218.B22
58137	174334	Psa.0251.G07		239001	82126	Psa.0042.N05		418079	143231	Psa.0139.L06		595006	106526	Psa.0489.A23		795000	146963	Psa.0621.H03		1032214	51802	Psa.0430.B02
58137	187928	Psa.0124.G21		239001	82128	Psa.0691.B09		418079	143232	Psa.0263.L22		595006	106527	Psa.0269.F18		795000	146964	Psa.0477.G21		1032215	23841	Psa.0720.F19
58137	187929	Psa.0609.L17		239002	83605	Psa.0127.F11		418079	143233	Psa.0086.M06		595007	26968	Psa.0663.G05		795000	146965	Psa.0409.F17		1032215	23842	Psa.0589.A06
58138	19506	Psa.0471.J21		239002	83606	Psa.0041.C02		418079	143234	Psa.0101.B22		595007	26970	Psa.0272.F07		795001	13508	Psa.0663.F18		1032215	23843	Psa.0727.H03
58138	73334	Psa.0311.L06		239002	123985	Psa.0727.E05		418080	14609	Psa.0063.O22		595007	26971	Psa.0469.K13		795001	82355	Psa.0682.L19		1032215	46367	Psa.0571.C04
58138	101455	Psa.0207.C10		239003	79120	Psa.0607.F23		418080	139436	Psa.0623.F03		595007	26973	Psa.0422.P15		795001	82356	Psa.0134.I19		1032215	188986	Psa.0683.M01
58138	101456	Psa.0460.K02		239003	79122	Psa.0557.B18		418080	139437	Psa.0274.E16		595007	26974	Psa.0175.G21		795001	82358	Psa.0443.P12		1032216	11762	Psa.0592.L04
58138	101457	Psa.0149.B04		239003	79123	Psa.0037.I12		418080	139438	Psa.0170.G06		595007	26975	Psa.0090.M24		795001	154313	Psa.0361.A15		1032216	11763	Psa.0221.L06
58138	101458	Psa.0698.K17		239003	166253	Psa.0103.F22		418080	139440	Psa.0560.P11		595007	26976	Psa.0456.B13		795002	17776	Psa.0136.M16		1032216	11764	Psa.0343.H06
58138	101459	Psa.0487.O08		239003	188026	Psa.0330.G02		418080	139441	Psa.0099.E17		595007	26977	Psa.0243.K14		795002	17777	Psa.0235.I17		1032216	11766	Psa.0493.I16
58138	101460	Psa.0500.G20		239004	41360	Psa.0259.G11		418080	166853	Psa.0338.J14		595007	26978	Psa.0483.H21		795002	17778	Psa.0672.J08		1032216	180418	Psa.0276.L08
58139	117974	Psa.0326.H21		239004	69134	Psa.0346.E15		418080	166854	Psa.0067.C24		595007	26979	Psa.0238.F24		795002	17784	Psa.0401.M24		1032217	169724	Psa.0570.N02
58139	117975	Psa.0106.C21		239004	69135	Psa.0183.O15		418082	39861	Psa.0120.A14		595007	26980	Psa.0455.E15		795002	17785	Psa.0391.E16		1032217	169725	Psa.0688.J20
58139	117976	Psa.0597.A06		239004	93144	Psa.0036.C08		418082	39862	Psa.0483.M16		595007	216807	Psa.0384.O13		795002	148300	Psa.0621.O06		1032217	169726	Psa.0554.N24
58139	117977	Psa.0657.N11		239004	103500	Psa.0428.E06		418082	39863	Psa.0250.C10		595008	46980	Psa.0091.E15		795002	148301	Psa.0661.C02		1032217	169727	Psa.0288.F16
58139	117978	Psa.0674.N15		239005	48747	Psa.0749.J08		418082	39864	Psa.0742.H17		595008	46981	Psa.0428.C06		795002	148303	Psa.0307.I20		1032217	191423	Psa.0375.P02
58139	168967	Psa.0231.G10		239005	48751	Psa.0295.H15		418082	39865	Psa.0067.G07		595008	46983	Psa.0639.E23		795002	148304	Psa.0637.A03		1032217	208239	Psa.0478.L10
58139	168968	Psa.0280.N15		239005	48752	Psa.0041.H24		418082	39866	Psa.0517.M15		595008	46984	Psa.0501.M06		795002	148305	Psa.0196.M21		1032217	217273	Psa.0299.H02
58139	168969	Psa.0623.K10		239005	78002	Psa.0703.B13		418082	39867	Psa.0297.C17		595008	46986	Psa.0203.F07		795003	35015	Psa.0302.M01		1032218	14834	Psa.0686.K02
58139	217033	Psa.0672.B16		239005	204091	Psa.0353.J18		418082	138013	Psa.0631.D07		595008	46990	Psa.0768.G09		795003	35016	Psa.0507.P09		1032218	21441	Psa.0464.D04
58140	33881	Psa.0625.B11		239007	33249	Psa.0480.I19		418082	138014	Psa.0060.F16		595009	174041	Psa.0323.F08		795003	35018	Psa.0339.A07		1032218	98741	Psa.0224.M07
58140	33882	Psa.0489.P18		239007	33250	Psa.0042.P22		418083	49066	Psa.0173.O03		595009	174042	Psa.0157.A15		795003	35020	Psa.0269.N04		1032218	98742	Psa.0288.O02
58140	33883	Psa.0365.K22		239007	33251	Psa.0177.L02		418083	49067	Psa.0719.P23		595009	174043	Psa.0310.M05		795003	35021	Psa.0216.C20		1032219	70112	Psa.0375.A01
58140	33884	Psa.0148.F20		239007	33252	Psa.0217.I22		418083	49068	Psa.0379.M07		595009	187362	Psa.0471.M02		795003	35022	Psa.0139.D15		1032219	70113	Psa.0669.D18
58141	17924	Psa.0187.F04		239007	151099	Psa.0490.E07		418083	49069	Psa.0763.D07		595009	187363	Psa.0086.E14		795003	53135	Psa.0617.L18		1032219	134447	Psa.0459.B21
58141	46565	Psa.0150.C02		239008	94226	Psa.0472.O23		418083	79585	Psa.0250.I14		595009	190064	Psa.0362.C17		795004	147134	Psa.0198.I22		1032219	155509	Psa.0224.M05
58141	46568	Psa.0438.N19		239008	94228	Psa.0070.E24		418083	79586	Psa.0059.D04		595009	207861	Psa.0491.F16		795004	147136	Psa.0471.D24		1032220	11762	Psa.0592.L04
58141	55289	Psa.0360.L14		239008	118237	Psa.0482.P08		418083	79587	Psa.0308.F05		595010	21946	Psa.0765.O18		795004	147139	Psa.0707.C24		1032220	11763	Psa.0221.L06
58141	55290	Psa.0490.L13		239008	118238	Psa.0410.B17		418083	79588	Psa.0476.A10		595010	21947	Psa.0087.K19		795004	147140	Psa.0414.M10		1032220	11766	Psa.0493.I16
58141	55291	Psa.0292.J01		239008	118239	Psa.0208.H24		418083	79589	Psa.0565.A13		595010	21948	Psa.0157.H05		795004	147141	Psa.0388.B24		1032220	45458	Psa.0325.E08
58141	55292	Psa.0560.A01		239008	140574	Psa.0281.H09		418083	208540	Psa.0529.A08		595010	199355	Psa.0464.J05		795004	147142	Psa.0190.I12		1032220	45460	Psa.0639.C05
58142	93135	Psa.0374.F15		239009	39755	Psa.0474.D20		418083	208541	Psa.0431.E11		595010	199358	Psa.0501.N15		795004	169185	Psa.0599.M23		1032220	180418	Psa.0276.L08
58142	93138	Psa.0434.M06		239009	39756	Psa.0114.A20		418084	5098	Psa.0660.L17		595010	199359	Psa.0405.I15		795004	169190	Psa.0519.G24		1032221	62026	Psa.0221.L21
58142	106130	Psa.0510.C05		239009	39757	Psa.0672.K13		418084	5099	Psa.0744.M02		595011	189745	Psa.0129.A11		795005	10466	Psa.0724.E16		1032221	90330	Psa.0408.B12
58142	106132	Psa.0468.B23		239009	39758	Psa.0505.O13		418084	114505	Psa.0642.K06		595011	211181	Psa.0628.K10		795005	10474	Psa.0730.C15		1032221	90331	Psa.0764.C04
58142	106133	Psa.0763.H04		239010	7568	Psa.0665.B03		418084	114506	Psa.0694.H04		595011	216348	Psa.0431.K22		795005	43894	Psa.0488.P19		1032222	121775	Psa.0757.I21
58142	106134	Psa.0368.P23		239010	81718	Psa.0187.M12		418084	114507	Psa.0499.M01		595012	29797	Psa.0325.D16		795005	43895	Psa.0141.H09		1032223	72102	Psa.0261.C03
58147	21964	Psa.0039.H02		239010	81719	Psa.0359.P04		418084	114508	Psa.0063.J01		595012	29798	Psa.0087.N15		795005	210384	Psa.0752.M12		1032223	82384	Psa.0256.N07
58147	21965	Psa.0439.N04		239010	81720	Psa.0308.L04		418084	114509	Psa.0683.J21		595012	29799	Psa.0626.M04		795006	62984	Psa.0479.F24		1032223	82385	Psa.0590.M10
58147	21966	Psa.0547.C21		239010	81721	Psa.0382.D10		418084	114510	Psa.0074.H05		595012	29800	Psa.0430.G23		795006	62985	Psa.0230.L12		1032223	82390	Psa.0223.H21
58147	21969	Psa.0444.G10		239010	81722	Psa.0135.F07		418084	114511	Psa.0347.F13		595012	29801	Psa.0609.O11		795006	62987	Psa.0287.H01		1032223	82391	Psa.0660.N20
58147	21971	Psa.0202.G24		239010	81723	Psa.0505.J19		418084	169370	Psa.0507.J02		595012	29802	Psa.0245.P01		795006	62988	Psa.0704.C08		1032224	73849	Psa.0586.F12
58147	21972	Psa.0666.E11		239010	81724	Psa.0758.B10		418084	179881	Psa.0299.O17		595013	76009	Psa.0085.B17		795006	62990	Psa.0139.B07		1032224	73855	Psa.0219.K21
58147	67933	Psa.0397.J07		239010	118703	Psa.0036.E21		418085	89386	Psa.0110.I04		595013	169427	Psa.0697.J22		795006	198182	Psa.0376.B03		1032224	164656	Psa.0737.L23
58147	67935	Psa.0117.L03		239010	118704	Psa.0568.M12		418085	89394	Psa.0323.M22		595013	180207	Psa.0126.N04		795006	198183	Psa.0682.P11		1032224	164657	Psa.0359.K17
58147	67936	Psa.0537.L01		239010	118706	Psa.0197.E15		418085	108603	Psa.0215.F17		595013	202891	Psa.0626.D12		795006	198184	Psa.0186.O22		1032225	174373	Psa.0224.F06
58147	134237	Psa.0181.A16		239011	1913	Psa.0495.D18		418085	108604	Psa.0246.N08		595014	77677	Psa.0087.F14		795006	208404	Psa.0469.E07		1032225	174374	Psa.0489.J14
58147	150500	Psa.0030.F04		239011	1916	Psa.0248.I22		418085	108605	Psa.0058.D24		595014	77681	Psa.0304.E03		795007	53294	Psa.0139.G04		1032226	98703	Psa.0623.G17
58147	150502	Psa.0480.N24		239011	103177	Psa.0206.I11		418085	108606	Psa.0731.D01		595014	77685	Psa.0436.I10		795007	70365	Psa.0439.M15		1032226	98704	Psa.0314.K03
58148	15282	Psa.0691.H12		239011	142104	Psa.0303.O12		418086	78435	Psa.0650.F13		595014	196395	Psa.0527.B09		795007	70366	Psa.0760.P05		1032226	98705	Psa.0768.D20
58148	15283	Psa.0626.A01		239012	105070	Psa.0713.J12		418086	78436	Psa.0387.C03		595015	152749	Psa.0102.A21		795007	70367	Psa.0262.A03		1032227	187883	Psa.0224.M14
58148	53767	Psa.0566.L09		239012	105071	Psa.0040.O09		418086	118730	Psa.0273.N07		595015	206959	Psa.0087.F04		795007	132411	Psa.0569.B15		1032227	187887	Psa.0435.C14
58148	176874	Psa.0702.A07		239012	105072	Psa.0723.K22		418086	168398	Psa.0182.F02		595015	216225	Psa.0345.M01		795007	138198	Psa.0683.O05		1032227	207599	Psa.0530.O05
58148	214374	Psa.0741.G12		239013	75956	Psa.0092.K05		418086	199427	Psa.0095.F01		595016	76389	Psa.0373.F16		795008	8917	Psa.0522.B21		1032228	27616	Psa.0346.A05
58148	214375	Psa.0395.C15		239013	75957	Psa.0139.A12		418086	199428	Psa.0426.A01		595016	76390	Psa.0590.L03		795008	175808	Psa.0154.P13		1032228	27617	Psa.0561.L05
58150	53190	Psa.0725.J22		239013	75958	Psa.0249.F17		418086	199429	Psa.0445.F15		595016	76391	Psa.0254.P01		795009	66649	Psa.0353.P05		1032228	27618	Psa.0644.K20
58150	68022	Psa.0372.L19		239013	75959	Psa.0040.M09		418086	199430	Psa.0213.P08		595016	76392	Psa.0087.O08		795009	66652	Psa.0137.I23		1032228	27619	Psa.0333.A10
58150	68024	Psa.0589.L18		239013	148361	Psa.0324.J06		418086	199431	Psa.0361.P21		595016	76393	Psa.0699.N20		795009	137073	Psa.0517.C20		1032228	27620	Psa.0224.E18
58150	68025	Psa.0556.K01		239013	170709	Psa.0625.H04		418086	199432	Psa.0253.B15		595017	98719	Psa.0628.E24		795010	23255	Psa.0282.O21		1032228	27621	Psa.0484.K02
58150	186962	Psa.0253.J22		239013	170710	Psa.0608.N23		418086	199433	Psa.0058.P14		595017	98720	Psa.0513.O12		795010	23256	Psa.0609.D16		1032228	102181	Psa.0510.D05
58150	204671	Psa.0415.H09		239013	202868	Psa.0383.H08		418087	3587	Psa.0127.P20		595017	113200	Psa.0087.O12		795010	23257	Psa.0319.N12		1032228	181720	Psa.0459.E14
58150	204672	Psa.0564.F11		239014	10434	Psa.0136.P22		418087	3588	Psa.0111.I16		595018	72058	Psa.0658.O13		795010	98458	Psa.0505.A21		1032229	15658	Psa.0672.E04
58151	67431	Psa.0642.A23		239014	10437	Psa.0760.C07		418087	193271	Psa.0465.J23		595018	72059	Psa.0223.N09		795010	144844	Psa.0719.H24		1032229	15659	Psa.0472.A01
58152	131432	Psa.0456.A10		239014	179821	Psa.0098.K15		418087	195611	Psa.0497.K21		595018	72061	Psa.0456.P15		795010	144845	Psa.0305.D15		1032229	15660	Psa.0739.N02
58152	131433	Psa.0020.I10		239014	179822	Psa.0037.B14		418087	195612	Psa.0061.A23		595018	72062	Psa.0484.J17		795011	70246	Psa.0180.M15		1032229	15662	Psa.0346.F04
58152	131434	Psa.0048.I02		239014	188718	Psa.0087.E18		418087	200788	Psa.0330.N08		595018	72063	Psa.0185.H14		795011	70247	Psa.0136.D20		1032229	19439	Psa.0221.N19
58152	131435	Psa.0686.M09		239015	150824	Psa.0642.F12		418087	200789	Psa.0461.F22		595018	72065	Psa.0287.M19		795011	70249	Psa.0431.D15		1032230	42179	Psa.0727.A08
58152	167496	Psa.0371.D05		239015	150826	Psa.0663.G23		418087	213660	Psa.0710.K23		595018	169025	Psa.0264.D19		795011	70250	Psa.0720.K08		1032230	98223	Psa.0289.J11
58152	167497	Psa.0541.K12		239015	150827	Psa.0707.G06		418088	19512	Psa.0058.I22		595019	119046	Psa.0632.H13		795012	178856	Psa.0267.H17		1032230	118158	Psa.0537.G20
58152	167498	Psa.0731.J08		239015	205372	Psa.0037.B03		418088	59757	Psa.0135.I21		595019	125410	Psa.0286.L17		795012	178858	Psa.0694.B14		1032230	118159	Psa.0508.F21
58154	165169	Psa.0758.D05		239015	205373	Psa.0744.L01		418088	59758	Psa.0730.G24		595019	128807	Psa.0419.J21		795012	178860	Psa.0137.B23		1032230	118160	Psa.0432.E16
58154	165170	Psa.0600.K08		239015	215848	Psa.0634.E02		418089	24782	Psa.0312.L21		595019	173195	Psa.0585.D09		795012	178862	Psa.0554.O24		1032230	118161	Psa.0332.L20
58154	214465	Psa.0270.B01		239016	142786	Psa.0225.B07		418089	24787	Psa.0473.B19		595019	174036	Psa.0643.E09		795013	103302	Psa.0140.I03		1032230	173579	Psa.0549.D22
58159	106727	Psa.0408.D15		239016	142787	Psa.0076.I22		418089	24790	Psa.0061.E17		595019	183469	Psa.0086.L08		795013	103309	Psa.0254.I13		1032230	173580	Psa.0664.F03
58159	198333	Psa.0715.A16		239016	144829	Psa.0736.B14		418089	143231	Psa.0139.L06		595019	191685	Psa.0121.D01		795013	104879	Psa.0471.N01		1032230	173582	Psa.0222.G01
58159	205972	Psa.0543.B15		239016	144830	Psa.0042.K18		418089	143232	Psa.0263.L22		595019	191686	Psa.0141.C11		795013	196307	Psa.0639.L07		1032231	39692	Psa.0288.J02
58160	106726	Psa.0390.N05		239017	11935	Psa.0456.B10		418089	143233	Psa.0086.M06		595020	187690	Psa.0091.M16		795013	196308	Psa.0680.P12		1032231	39696	Psa.0351.C04
58160	106727	Psa.0408.D15		239017	156953	Psa.0042.O04		418089	143234	Psa.0101.B22		595020	187691	Psa.0491.H23		795014	20391	Psa.0314.C19		1032231	76302	Psa.0380.D19
58160	198333	Psa.0715.A16		239017	156954	Psa.0604.B24		418090	47504	Psa.0523.L23		595020	187692	Psa.0369.M16		795014	31545	Psa.0541.C09		1032231	76303	Psa.0694.B21
58160	205972	Psa.0543.B15		239018	115343	Psa.0324.M18		418090	52920	Psa.0402.N19		595020	187693	Psa.0457.G05		795014	31546	Psa.0600.A22		1032231	76304	Psa.0222.L13
58161	168188	Psa.0386.J23		239018	115344	Psa.0132.A23		418090	52921	Psa.0059.F22		595020	187694	Psa.0243.E09		795014	31547	Psa.0394.C15		1032231	76305	Psa.0511.A21
58162	60213	Psa.0171.A04		239018	115345	Psa.0041.H02		418090	52922	Psa.0673.K01		595020	187695	Psa.0317.L20		795014	31548	Psa.0570.O06		1032232	32430	Psa.0407.A05
58162	60215	Psa.0703.B09		239018	115346	Psa.0563.P15		418090	52923	Psa.0311.K10		595020	215494	Psa.0141.O02		795014	62643	Psa.0139.M15		1032232	108420	Psa.0650.B14
58162	115144	Psa.0668.E16		239018	115347	Psa.0278.K24		418090	52925	Psa.0196.K07		595021	52271	Psa.0188.G02		795015	14604	Psa.0136.D02		1032232	108421	Psa.0375.C17
58162	120137	Psa.0593.F16		239018	175820	Psa.0148.N18		418091	34403	Psa.0212.J20		595021	52273	Psa.0316.J20		795015	118830	Psa.0299.G18		1032232	108422	Psa.0754.M01
58162	120138	Psa.0342.O18		239018	179285	Psa.0671.F19		418091	34404	Psa.0196.H02		595021	52274	Psa.0725.I01		795015	192805	Psa.0207.B07		1032232	201773	Psa.0445.L07
58163	17682	Psa.0470.C04		239019	126450	Psa.0559.K05		418091	110043	Psa.0060.I17		595021	52275	Psa.0314.C01		795016	92445	Psa.0503.A02		1032233	134664	Psa.0716.H06
58163	17683	Psa.0153.C11		239019	126451	Psa.0109.O06		418091	163069	Psa.0717.J18		595022	176774	Psa.0241.B14		795016	92447	Psa.0198.H17		1032233	134665	Psa.0221.M14
58163	17684	Psa.0119.B22		239019	126452	Psa.0631.F19		418091	163070	Psa.0657.O06		595022	189958	Psa.0744.G16		795016	111908	Psa.0185.C16		1032233	134666	Psa.0602.H16
58167	36485	Psa.0727.F07		239019	126454	Psa.0310.F02		418091	190937	Psa.0770.N03		595022	217972	Psa.0614.O14		795016	111909	Psa.0473.B11		1032235	52934	Psa.0293.G07
58167	36486	Psa.0303.C12		239020	154441	Psa.0040.N18		418092	80712	Psa.0104.N20		595023	42708	Psa.0437.P20		795016	111910	Psa.0623.A01		1032235	85257	Psa.0336.E03
58167	36487	Psa.0542.F22		239020	154443	Psa.0254.E16		418092	80713	Psa.0327.C07		595023	42709	Psa.0627.N17		795016	111911	Psa.0437.N06		1032235	85260	Psa.0223.P24
58167	36488	Psa.0059.P02		239020	154444	Psa.0119.O03		418092	80714	Psa.0246.F21		595023	42710	Psa.0754.P02		795016	111912	Psa.0292.L14		1032235	85261	Psa.0392.C14
58167	36489	Psa.0552.B09		239020	154445	Psa.0306.L03		418092	145364	Psa.0302.E02		595023	132410	Psa.0471.N11		795016	149467	Psa.0351.F04		1032235	85263	Psa.0469.O07
58167	36491	Psa.0049.P14		239020	154446	Psa.0742.I10		418092	167192	Psa.0062.A15		595023	138693	Psa.0398.O09		795016	149468	Psa.0135.K14		1032235	204540	Psa.0631.J16
58167	36492	Psa.0659.J11		239021	35901	Psa.0037.N20		418093	1907	Psa.0079.D08		595023	138696	Psa.0670.C06		795016	206394	Psa.0327.K03		1032235	204542	Psa.0676.A11
58167	36493	Psa.0763.M12		239021	35910	Psa.0127.F10		418093	2908	Psa.0757.N17		595023	138698	Psa.0098.C11		795017	30424	Psa.0199.N09		1032236	86288	Psa.0387.A12
58167	36495	Psa.0718.N04		239021	35913	Psa.0194.H07		418093	169606	Psa.0057.C21		595023	138699	Psa.0484.I15		795017	30427	Psa.0669.B06		1032236	86289	Psa.0248.D18
58167	36496	Psa.0462.A24		239021	198820	Psa.0476.F13		418094	9721	Psa.0769.F01		595023	138700	Psa.0433.G18		795017	30428	Psa.0511.B09		1032236	145623	Psa.0222.F04
58167	36497	Psa.0487.B23		239021	198821	Psa.0052.K14		418094	9723	Psa.0061.F03		595023	138702	Psa.0349.G18		795017	30433	Psa.0241.C08		1032236	145627	Psa.0746.I23
58167	36498	Psa.0432.F24		239021	214079	Psa.0406.H07		418094	13778	Psa.0232.P19		595023	148060	Psa.0699.E17		795017	30434	Psa.0743.F11		1032237	6187	Psa.0414.J02
58167	36499	Psa.0651.G11		239022	37064	Psa.0042.P09		418094	27943	Psa.0109.O19		595023	148061	Psa.0085.K23		795017	50433	Psa.0134.H05		1032237	143173	Psa.0514.F01
58167	74338	Psa.0478.O12		239022	37065	Psa.0127.I16		418094	213708	Psa.0653.E01		595025	49421	Psa.0177.A15		795018	244	Psa.0622.G20		1032237	143176	Psa.0222.F07
58169	41897	Psa.0244.D19		239023	74507	Psa.0545.J17		418094	219858	Psa.0564.A05		595025	49423	Psa.0364.K03		795018	245	Psa.0296.N22		1032237	143177	Psa.0426.N14
58169	41898	Psa.0613.L23		239023	199039	Psa.0499.L03		418095	184986	Psa.0062.G03		595025	50423	Psa.0712.K08		795018	250	Psa.0585.D11		1032237	165855	Psa.0612.I04
58169	41899	Psa.0316.C22		239023	208776	Psa.0706.L19		418095	184987	Psa.0402.J02		595027	67500	Psa.0260.K03		795018	252	Psa.0347.G14		1032237	216781	Psa.0685.G20
58169	41900	Psa.0193.K21		239023	208777	Psa.0163.F05		418095	184988	Psa.0678.N02		595027	67502	Psa.0763.I03		795018	254	Psa.0266.L18		1032238	51098	Psa.0222.O04
58169	41901	Psa.0042.H16		239023	208779	Psa.0661.B05		418095	184989	Psa.0099.M13		595027	67503	Psa.0554.K05		795018	255	Psa.0496.J03		1032238	155102	Psa.0348.H01
58169	41902	Psa.0123.L07		239023	210358	Psa.0036.G17		418095	184990	Psa.0519.E19		595027	67504	Psa.0251.B02		795018	198225	Psa.0720.K03		1032238	155103	Psa.0283.A19
58169	186017	Psa.0531.C09		239024	51817	Psa.0038.H02		418095	184991	Psa.0224.C01		595027	67507	Psa.0086.L19		795019	40179	Psa.0514.N20		1032239	63835	Psa.0413.P24
58169	186018	Psa.0670.B09		239024	51818	Psa.0557.A18		418096	34778	Psa.0199.O19		595027	172833	Psa.0125.P04		795019	40180	Psa.0334.B11		1032239	116087	Psa.0588.C12
58171	114771	Psa.0495.N06		239024	51819	Psa.0212.N01		418096	34781	Psa.0142.E06		595027	182076	Psa.0228.A07		795019	40181	Psa.0306.M11		1032240	19562	Psa.0229.C14
58171	114772	Psa.0075.A12		239024	51820	Psa.0265.K14		418096	34782	Psa.0453.G05		595027	182077	Psa.0444.G12		795019	40182	Psa.0138.N04		1032240	19563	Psa.0293.B22
58172	11097	Psa.0158.H04		239024	51821	Psa.0147.N08		418096	51359	Psa.0250.H20		595027	192756	Psa.0356.C01		795019	100988	Psa.0442.A01		1032240	19564	Psa.0430.A16
58172	11098	Psa.0739.K12		239024	60890	Psa.0276.N01		418096	55264	Psa.0375.N06		595027	203729	Psa.0093.E05		795020	94626	Psa.0724.J18		1032240	19565	Psa.0262.D03
58172	11099	Psa.0083.L18		239024	60891	Psa.0320.F06		418096	55268	Psa.0444.F01		595028	105001	Psa.0114.D19		795020	94627	Psa.0140.N21		1032240	19566	Psa.0749.D24
58172	11101	Psa.0251.M17		239024	60892	Psa.0205.A22		418096	146881	Psa.0058.O16		595028	105002	Psa.0434.F14		795020	154354	Psa.0200.D03		1032240	38072	Psa.0418.E04
58172	11102	Psa.0405.F21		239025	43161	Psa.0292.M04		418096	151344	Psa.0260.I03		595030	135382	Psa.0087.P01		795021	24883	Psa.0652.J20		1032241	72100	Psa.0224.E04
58172	108176	Psa.0052.H19		239025	119940	Psa.0087.I05		418096	201703	Psa.0672.L24		595030	146200	Psa.0258.O08		795021	24889	Psa.0134.P14		1032241	72102	Psa.0261.C03
58173	91861	Psa.0350.O16		239025	197692	Psa.0651.F20		418097	45908	Psa.0607.I19		595031	66907	Psa.0665.K02		795021	24892	Psa.0480.G03		1032241	82384	Psa.0256.N07
58173	123480	Psa.0760.H05		239025	197693	Psa.0038.L23		418097	67999	Psa.0062.B16		595031	66908	Psa.0104.E01		795021	150466	Psa.0451.A11		1032241	82391	Psa.0660.N20
58173	147404	Psa.0544.P20		239026	2947	Psa.0175.F18		418097	79696	Psa.0387.I01		595031	66909	Psa.0380.N05		795021	150467	Psa.0720.A16		1032242	42192	Psa.0749.E23
58173	147405	Psa.0113.O02		239026	2949	Psa.0386.N22		418097	79697	Psa.0189.A03		595031	117592	Psa.0089.L24		795021	150469	Psa.0201.I20		1032242	99978	Psa.0492.I24
58173	147406	Psa.0062.M07		239026	2950	Psa.0327.A19		418100	16240	Psa.0058.J11		595031	117593	Psa.0404.M10		795021	150470	Psa.0643.J10		1032242	121356	Psa.0224.N18
58173	147407	Psa.0247.C19		239026	2955	Psa.0396.C05		418100	16241	Psa.0462.H10		595032	192634	Psa.0513.F03		795021	150472	Psa.0475.O23		1032243	5863	Psa.0448.D24
58173	147408	Psa.0629.A07		239026	2956	Psa.0063.P03		418100	33630	Psa.0601.A12		595032	192635	Psa.0218.I11		795021	150474	Psa.0149.E14		1032243	5864	Psa.0639.O11
58173	147409	Psa.0065.P15		239026	2957	Psa.0656.F03		418100	74094	Psa.0328.H08		595032	196660	Psa.0503.C16		795021	159506	Psa.0535.E21		1032243	5865	Psa.0450.K05
58173	147410	Psa.0481.A15		239026	2959	Psa.0506.N14		418100	74096	Psa.0071.M01		595032	196661	Psa.0742.I17		795023	62698	Psa.0681.J04		1032244	46720	Psa.0394.C13
58173	147411	Psa.0215.L16		239026	56144	Psa.0196.M04		418100	74097	Psa.0337.J22		595032	196662	Psa.0088.M24		795023	62701	Psa.0660.H03		1032244	46721	Psa.0257.L18
58173	147412	Psa.0576.D07		239027	28515	Psa.0311.N08		418100	74098	Psa.0369.L19		595034	85720	Psa.0374.B10		795023	188854	Psa.0139.N01		1032244	181474	Psa.0655.I01
58174	40399	Psa.0689.E04		239027	28516	Psa.0413.I20		418100	74099	Psa.0497.B04		595034	85721	Psa.0765.P17		795024	8114	Psa.0142.G11		1032244	181475	Psa.0420.D05
58174	40400	Psa.0575.D03		239027	28518	Psa.0094.L08		418100	124225	Psa.0235.M16		595034	98913	Psa.0208.L10		795024	8115	Psa.0138.L11		1032244	181479	Psa.0224.F07
58174	40401	Psa.0544.D08		239027	28519	Psa.0087.L12		418101	61083	Psa.0346.H06		595034	98915	Psa.0720.M23		795024	8116	Psa.0684.G09		1032244	185463	Psa.0389.G06
58174	87277	Psa.0573.J01		239027	28520	Psa.0495.J08		418101	61084	Psa.0190.M01		595035	15086	Psa.0365.F15		795024	8117	Psa.0206.J08		1032245	10124	Psa.0637.B22
58174	189359	Psa.0148.D16		239027	28521	Psa.0039.H09		418101	61085	Psa.0059.I17		595035	15087	Psa.0764.A22		795024	145252	Psa.0383.N13		1032245	26163	Psa.0317.O01
58175	6544	Psa.0651.F07		239027	28522	Psa.0684.A07		418101	61086	Psa.0241.K07		595035	49243	Psa.0254.H18		795024	203051	Psa.0315.C24		1032245	26165	Psa.0222.P15
58175	164480	Psa.0656.K12		239027	28523	Psa.0239.N08		418101	61087	Psa.0756.E02		595036	11350	Psa.0090.F07		795025	56616	Psa.0196.B02		1032245	26166	Psa.0671.H08
58176	24961	Psa.0034.J16		239027	82112	Psa.0591.P23		418101	97746	Psa.0331.D17		595036	11352	Psa.0123.B19		795025	56617	Psa.0139.J03		1032246	157323	Psa.0643.E16
58176	24962	Psa.0457.E24		239027	82113	Psa.0609.I08		418101	97748	Psa.0392.D22		595036	11353	Psa.0256.C21		795025	99988	Psa.0243.G09		1032246	192633	Psa.0326.H22
58176	24963	Psa.0476.M16		239028	153750	Psa.0041.L15		418101	109929	Psa.0746.C09		595036	11354	Psa.0139.M02		795025	99989	Psa.0645.P19		1032246	209460	Psa.0258.O12
58176	211862	Psa.0089.O08		239028	153751	Psa.0692.M01		418101	109930	Psa.0477.J06		595036	11355	Psa.0731.E04		795025	99990	Psa.0642.L21		1032246	215075	Psa.0523.D14
58177	53989	Psa.0769.P06		239028	153752	Psa.0102.G14		418101	210069	Psa.0385.I15		595036	11356	Psa.0389.G17		795025	110672	Psa.0589.I07		1032247	72927	Psa.0221.M22
58177	53990	Psa.0377.G19		239028	153755	Psa.0470.C21		418102	115776	Psa.0062.L03		595036	11357	Psa.0653.E18		795025	110673	Psa.0414.D24		1032247	72929	Psa.0418.P10
58177	53991	Psa.0206.G23		239028	153756	Psa.0301.F03		418102	125850	Psa.0572.L18		595036	11358	Psa.0476.A14		795026	61519	Psa.0294.F16		1032247	129593	Psa.0321.K10
58177	53992	Psa.0246.M06		239028	185352	Psa.0219.J11		418102	125851	Psa.0392.J06		595036	11359	Psa.0618.I16		795026	160304	Psa.0439.J04		1032249	174747	Psa.0756.O19
58177	53993	Psa.0173.I13		239028	185353	Psa.0497.P10		418102	125852	Psa.0304.I10		595036	150767	Psa.0209.N18		795026	184280	Psa.0731.E17		1032251	100929	Psa.0219.A13
58178	7759	Psa.0144.F06		239028	188760	Psa.0406.N12		418102	125853	Psa.0638.D12		595036	150768	Psa.0736.O11		795026	184281	Psa.0205.N13		1032251	100930	Psa.0315.K23
58178	162338	Psa.0472.I04		239028	188761	Psa.0695.H17		418102	125854	Psa.0716.A22		595036	150769	Psa.0218.O05		795026	193315	Psa.0471.K21		1032251	166579	Psa.0539.J09
58179	7759	Psa.0144.F06		239028	188762	Psa.0085.B09		418102	125855	Psa.0096.H09		595036	150770	Psa.0675.N18		795026	193317	Psa.0139.I20		1032255	18195	Psa.0218.O01
58179	78006	Psa.0492.N08		239029	166966	Psa.0428.N24		418103	25503	Psa.0364.C21		595037	39011	Psa.0730.L02		795026	193318	Psa.0666.J21		1032255	18196	Psa.0303.N07
58179	78007	Psa.0193.B16		239029	166967	Psa.0744.A15		418103	25504	Psa.0433.P02		595037	39013	Psa.0152.C10		795026	193319	Psa.0460.K22		1032255	18197	Psa.0567.F20
58179	122598	Psa.0391.A04		239029	166968	Psa.0041.K08		418103	25505	Psa.0062.O17		595037	39015	Psa.0087.O19		795027	138299	Psa.0321.A12		1032256	7155	Psa.0257.B10
58179	162338	Psa.0472.I04		239029	166969	Psa.0556.G03		418103	25506	Psa.0127.F04		595037	39016	Psa.0448.L05		795027	146889	Psa.0171.B01		1032256	110356	Psa.0589.K02
58180	12685	Psa.0303.P21		239030	51973	Psa.0371.F11		418103	25507	Psa.0304.J05		595037	39017	Psa.0247.P01		795027	146890	Psa.0475.H06		1032256	110357	Psa.0537.D22
58180	87017	Psa.0064.M10		239030	132705	Psa.0199.C04		418103	25508	Psa.0595.G22		595037	39018	Psa.0545.A16		795027	146891	Psa.0135.N15		1032256	110359	Psa.0460.K11
58180	183682	Psa.0525.C15		239030	132710	Psa.0266.C22		418103	107432	Psa.0538.J05		595038	90287	Psa.0388.H20		795028	18221	Psa.0553.G05		1032256	127786	Psa.0224.K12
58180	213774	Psa.0517.H12		239030	166960	Psa.0042.P14		418103	183851	Psa.0443.J19		595038	99846	Psa.0190.D20		795028	18222	Psa.0435.J02		1032258	87165	Psa.0760.C11
58181	12672	Psa.0045.I11		239030	166961	Psa.0102.C20		418103	204244	Psa.0215.E14		595038	157137	Psa.0554.N21		795028	18223	Psa.0725.N03		1032258	91255	Psa.0473.G22
58181	12681	Psa.0289.J22		239030	169621	Psa.0558.J15		418104	180083	Psa.0063.A05		595038	157595	Psa.0164.N01		795028	18224	Psa.0138.C04		1032258	115919	Psa.0335.M21
58181	12684	Psa.0709.G04		239030	169622	Psa.0356.C16		418104	180084	Psa.0507.K09		595038	161767	Psa.0130.N23		795029	73290	Psa.0542.E04		1032258	204491	Psa.0224.M10
58181	12685	Psa.0303.P21		239030	169623	Psa.0345.H08		418104	180085	Psa.0355.O23		595038	161768	Psa.0115.H19		795029	73293	Psa.0515.C23		1032259	53733	Psa.0477.H19
58181	59756	Psa.0023.N09		239030	185852	Psa.0235.I24		418107	81591	Psa.0398.D18		595038	161769	Psa.0503.L18		795029	73295	Psa.0140.N15		1032259	53734	Psa.0741.J23
58182	60921	Psa.0241.M23		239030	206932	Psa.0384.P18		418107	81594	Psa.0171.F19		595039	124635	Psa.0274.G19		795029	73296	Psa.0247.F04		1032259	53735	Psa.0396.L12
58182	108404	Psa.0727.G14		239030	216785	Psa.0253.B07		418107	173351	Psa.0301.M05		595039	145294	Psa.0283.G23		795029	185217	Psa.0290.H23		1032259	53736	Psa.0359.C04
58182	108405	Psa.0177.B05		239031	133211	Psa.0635.K01		418107	173352	Psa.0747.P10		595039	145295	Psa.0103.J24		795030	181193	Psa.0246.J20		1032259	53737	Psa.0462.I23
58182	162818	Psa.0419.A16		239031	145872	Psa.0226.L02		418107	173353	Psa.0066.A11		595039	145296	Psa.0088.M02		795030	190686	Psa.0138.E07		1032259	53738	Psa.0223.I21
58182	174818	Psa.0229.O16		239031	145873	Psa.0279.J06		418107	173354	Psa.0473.F20		595040	2776	Psa.0303.M01		795030	190688	Psa.0538.L24		1032260	8432	Psa.0224.I02
58182	211204	Psa.0425.H06		239031	145874	Psa.0332.C19		418107	173355	Psa.0650.K24		595040	35878	Psa.0366.K05		795030	192953	Psa.0696.D19		1032260	8434	Psa.0710.B17
58183	96929	Psa.0637.P18		239031	145875	Psa.0164.L10		418107	173356	Psa.0059.D14		595040	35880	Psa.0423.G02		795031	20496	Psa.0596.E19		1032260	35759	Psa.0244.H23
58183	96931	Psa.0471.L17		239031	145876	Psa.0141.F03		418107	173357	Psa.0618.F05		595040	35881	Psa.0131.B09		795031	20498	Psa.0454.D01		1032260	45169	Psa.0274.B17
58183	96932	Psa.0450.K24		239031	145877	Psa.0189.O06		418109	162917	Psa.0616.M02		595040	35882	Psa.0124.O17		795031	20500	Psa.0619.K03		1032260	45171	Psa.0639.M08
58183	96933	Psa.0172.G17		239031	182941	Psa.0038.I14		418109	162918	Psa.0354.F24		595040	97588	Psa.0090.H22		795031	20505	Psa.0658.E08		1032261	515	Psa.0702.B20
58183	96934	Psa.0155.J01		239031	190026	Psa.0284.K16		418110	8301	Psa.0202.N23		595040	97589	Psa.0751.O24		795031	20508	Psa.0355.N09		1032261	520	Psa.0432.B18
58183	146425	Psa.0190.H11		239031	190028	Psa.0360.K01		418110	8302	Psa.0346.A01		595041	63087	Psa.0357.C10		795031	124829	Psa.0594.I10		1032261	91427	Psa.0632.K04
58183	146426	Psa.0295.J15		239031	209109	Psa.0075.M04		418110	8303	Psa.0059.D05		595041	63088	Psa.0121.E17		795031	124830	Psa.0136.J18		1032262	46131	Psa.0313.K12
58183	146427	Psa.0582.F04		239031	209110	Psa.0154.P12		418110	8304	Psa.0330.P11		595041	63089	Psa.0430.P21		795031	173416	Psa.0315.C12		1032262	98673	Psa.0218.C09
58183	146428	Psa.0056.L20		239031	218118	Psa.0466.F12		418110	8305	Psa.0231.H19		595041	63090	Psa.0344.K15		795032	146562	Psa.0201.N08		1032263	86598	Psa.0685.H19
58183	151305	Psa.0122.B01		239032	74973	Psa.0478.M12		418110	60499	Psa.0551.N17		595041	63091	Psa.0089.G15		795032	185292	Psa.0135.D09		1032263	201173	Psa.0220.B02
58183	151306	Psa.0186.G23		239032	74974	Psa.0625.L22		418110	60500	Psa.0770.F09		595041	63092	Psa.0696.G09		795032	185293	Psa.0752.E15		1032264	123110	Psa.0512.F09
58184	7370	Psa.0371.P16		239032	74975	Psa.0441.P03		418110	65563	Psa.0664.A05		595041	213829	Psa.0309.G07		795032	186673	Psa.0478.N12		1032264	168735	Psa.0671.B22
58184	169344	Psa.0463.K11		239032	74977	Psa.0413.K10		418110	111415	Psa.0514.K01		595047	87671	Psa.0362.K12		795032	186674	Psa.0718.F17		1032264	168736	Psa.0405.I08
58184	169345	Psa.0439.L02		239032	74980	Psa.0350.F01		418111	23499	Psa.0649.D02		595047	87675	Psa.0599.I18		795032	186675	Psa.0588.B10		1032264	168738	Psa.0728.G13
58186	68386	Psa.0359.E13		239032	198970	Psa.0042.L01		418111	23502	Psa.0058.F05		595047	129801	Psa.0757.O17		795032	186676	Psa.0157.L13		1032264	180234	Psa.0222.F15
58186	68388	Psa.0188.G18		239033	134724	Psa.0042.F16		418111	29235	Psa.0710.L20		595047	129802	Psa.0088.I08		795032	186677	Psa.0385.G07		1032265	190283	Psa.0245.K06
58186	119420	Psa.0355.B07		239033	134725	Psa.0234.I04		418111	29236	Psa.0540.I02		595047	142362	Psa.0330.D11		795034	22911	Psa.0136.K14		1032265	200825	Psa.0220.F22
58186	119423	Psa.0505.P18		239033	164266	Psa.0605.M06		418112	33081	Psa.0717.M13		595047	142363	Psa.0170.B05		795034	22913	Psa.0268.H22		1032265	200826	Psa.0590.N19
58186	119425	Psa.0124.K16		239033	174572	Psa.0572.N02		418112	33082	Psa.0136.I05		595048	10774	Psa.0489.P11		795034	22914	Psa.0623.D06		1032265	200827	Psa.0657.N02
58186	181971	Psa.0138.G13		239034	43054	Psa.0432.L14		418112	33083	Psa.0315.B19		595048	10775	Psa.0391.G07		795034	40490	Psa.0484.B21		1032267	82341	Psa.0602.N22
58186	193777	Psa.0167.E15		239035	119298	Psa.0271.P22		418112	33085	Psa.0627.G01		595048	10776	Psa.0132.B05		795035	80394	Psa.0508.L15		1032267	82342	Psa.0224.B14
58186	200603	Psa.0263.M15		239035	121725	Psa.0308.P22		418112	33086	Psa.0057.M15		595048	10777	Psa.0086.A09		795035	80395	Psa.0694.J04		1032268	74128	Psa.0221.K14
58186	208896	Psa.0515.H12		239035	121726	Psa.0113.C08		418113	18163	Psa.0767.H04		595049	62763	Psa.0709.J08		795035	80397	Psa.0302.C08		1032268	74129	Psa.0404.I12
58187	113821	Psa.0061.L03		239035	127939	Psa.0199.N18		418113	18164	Psa.0499.M21		595049	62766	Psa.0089.L02		795035	80398	Psa.0140.B02		1032268	74130	Psa.0660.H05
58187	113822	Psa.0461.G03		239035	127941	Psa.0726.K05		418113	18165	Psa.0067.O12		595049	62767	Psa.0554.D21		795035	80402	Psa.0202.F12		1032268	152635	Psa.0600.J23
58187	113824	Psa.0185.D14		239035	154820	Psa.0757.O11		418113	18166	Psa.0312.J15		595049	193774	Psa.0574.H23		795035	80405	Psa.0426.K17		1032268	205565	Psa.0498.G08
58187	113825	Psa.0056.O16		239035	158145	Psa.0163.I07		418113	138553	Psa.0267.A11		595050	123387	Psa.0304.D14		795035	80407	Psa.0183.L13		1032269	143989	Psa.0336.O07
58187	113826	Psa.0675.L08		239035	158146	Psa.0619.M03		418113	138554	Psa.0060.G20		595050	123388	Psa.0086.D18		795036	117916	Psa.0368.C22		1032269	143990	Psa.0718.P01
58187	113827	Psa.0412.M04		239035	158147	Psa.0690.G12		418113	138555	Psa.0462.I15		595051	10276	Psa.0445.I23		795036	122304	Psa.0137.C04		1032269	143992	Psa.0220.K15
58187	135876	Psa.0365.F04		239035	183386	Psa.0042.P15		418113	138556	Psa.0332.M24		595051	56821	Psa.0091.I08		795036	122305	Psa.0219.E14		1032269	143993	Psa.0633.K22
58188	20415	Psa.0263.E17		239035	219529	Psa.0554.G16		418113	189295	Psa.0190.L03		595051	56822	Psa.0369.O07		795036	122306	Psa.0303.F02		1032269	143994	Psa.0691.E02
58188	20416	Psa.0133.F19		239036	56214	Psa.0106.A14		418113	205701	Psa.0749.G06		595051	56823	Psa.0463.C09		795037	75174	Psa.0138.G11		1032269	213667	Psa.0541.F12
58188	20417	Psa.0090.B23		239036	56215	Psa.0122.E16		418113	205702	Psa.0409.J06		595051	56824	Psa.0726.C19		795037	75175	Psa.0239.A06		1032270	3965	Psa.0224.L24
58188	53191	Psa.0673.C23		239036	56216	Psa.0486.E19		418114	15861	Psa.0201.L23		595051	56825	Psa.0634.J24		795038	37327	Psa.0134.L18		1032270	3966	Psa.0677.L03
58188	55072	Psa.0459.O06		239036	56217	Psa.0039.N22		418114	15865	Psa.0244.B15		595051	56826	Psa.0477.N14		795039	141155	Psa.0184.P19		1032270	3970	Psa.0502.K11
58188	121620	Psa.0505.C21		239036	56218	Psa.0425.K21		418114	15868	Psa.0455.N09		595051	124759	Psa.0692.B13		795039	177011	Psa.0545.N02		1032270	3972	Psa.0669.A10
58189	79374	Psa.0151.G01		239036	56219	Psa.0554.G08		418114	15871	Psa.0059.G03		595052	4826	Psa.0212.J14		795039	177012	Psa.0766.D02		1032271	155771	Psa.0589.M23
58189	85278	Psa.0238.N02		239036	56220	Psa.0220.C02		418114	67426	Psa.0311.M03		595052	4827	Psa.0440.L11		795039	177013	Psa.0682.C05		1032271	180155	Psa.0219.L05
58189	85279	Psa.0499.O16		239036	56221	Psa.0763.C03		418114	67428	Psa.0560.F20		595052	4828	Psa.0693.E02		795039	204552	Psa.0509.E21		1032271	180156	Psa.0730.O13
58189	85280	Psa.0073.I09		239036	56223	Psa.0076.F22		418114	67429	Psa.0697.O11		595052	4829	Psa.0292.I13		795040	100760	Psa.0459.J22		1032271	180157	Psa.0571.C13
58189	144151	Psa.0596.K19		239036	68998	Psa.0069.B18		418114	67430	Psa.0498.F20		595052	4830	Psa.0245.C24		795040	100761	Psa.0349.L02		1032272	155771	Psa.0589.M23
58189	183242	Psa.0686.M03		239037	1578	Psa.0441.F13		418115	97846	Psa.0410.G23		595052	4831	Psa.0351.O02		795040	153888	Psa.0614.K05		1032272	180155	Psa.0219.L05
58190	92276	Psa.0514.O20		239037	1584	Psa.0038.N09		418115	97847	Psa.0389.M10		595052	4832	Psa.0743.G02		795040	153889	Psa.0664.B03		1032272	180156	Psa.0730.O13
58190	92278	Psa.0496.N24		239037	30802	Psa.0671.P09		418115	138446	Psa.0068.C03		595053	3353	Psa.0437.A14		795040	153890	Psa.0135.M13		1032272	180157	Psa.0571.C13
58190	92279	Psa.0637.A21		239037	30803	Psa.0071.K21		418115	138449	Psa.0061.I05		595053	3357	Psa.0519.B23		795040	153891	Psa.0694.N24		1032273	58697	Psa.0303.K22
58190	148119	Psa.0064.B12		239038	5958	Psa.0328.O14		418116	5368	Psa.0610.H05		595053	81154	Psa.0087.K14		795040	153894	Psa.0229.F13		1032273	58698	Psa.0369.L09
58190	148120	Psa.0541.H18		239038	5959	Psa.0216.O12		418116	5369	Psa.0541.P13		595054	50986	Psa.0604.K09		795040	153895	Psa.0369.B21		1032273	58699	Psa.0222.C19
58191	20119	Psa.0280.G14		239038	5960	Psa.0037.N13		418116	49588	Psa.0111.K22		595054	180667	Psa.0485.E05		795040	153896	Psa.0200.F20		1032273	118638	Psa.0398.M14
58191	20120	Psa.0390.F05		239038	56402	Psa.0207.A24		418116	85934	Psa.0063.M03		595054	204086	Psa.0725.I21		795040	200213	Psa.0222.D08		1032273	137879	Psa.0253.L14
58191	20122	Psa.0496.O20		239038	56403	Psa.0354.B14		418116	85935	Psa.0296.E10		595054	204087	Psa.0291.N18		795041	16183	Psa.0378.E15		1032273	137880	Psa.0574.K23
58191	20123	Psa.0288.F15		239038	74573	Psa.0244.G15		418117	63718	Psa.0486.F20		595054	204088	Psa.0088.A19		795041	30358	Psa.0532.K10		1032273	207134	Psa.0602.O16
58191	20124	Psa.0427.C16		239038	74574	Psa.0176.E02		418117	63730	Psa.0165.B19		595056	14131	Psa.0443.C23		795041	30359	Psa.0264.J12		1032274	148192	Psa.0551.F16
58191	71462	Psa.0521.I01		239038	74575	Psa.0663.P03		418117	149761	Psa.0150.L24		595056	14134	Psa.0321.C07		795041	30360	Psa.0718.G08		1032274	148193	Psa.0223.O13
58191	71464	Psa.0355.E07		239038	74576	Psa.0228.J18		418117	149766	Psa.0471.N19		595056	66018	Psa.0089.N03		795041	30361	Psa.0138.H19		1032274	148197	Psa.0443.G19
58191	169913	Psa.0451.E17		239038	83189	Psa.0383.B01		418117	149767	Psa.0259.I06		595056	66019	Psa.0687.D23		795041	30362	Psa.0743.G08		1032274	167750	Psa.0399.C23
58191	172651	Psa.0717.K14		239038	87980	Psa.0505.N10		418117	149768	Psa.0609.J13		595056	210097	Psa.0650.O10		795041	30363	Psa.0348.E19		1032274	209355	Psa.0484.J14
58191	172652	Psa.0419.C12		239038	87982	Psa.0400.O16		418117	149769	Psa.0480.K02		595057	62288	Psa.0716.K17		795042	117364	Psa.0138.H17		1032274	209356	Psa.0384.P05
58192	78849	Psa.0418.D07		239038	87984	Psa.0345.O18		418117	149772	Psa.0278.L22		595057	62291	Psa.0481.B15		795042	117366	Psa.0331.P04		1032275	2548	Psa.0222.N15
58192	78850	Psa.0697.O18		239038	87987	Psa.0374.J11		418117	154973	Psa.0176.A16		595057	62293	Psa.0416.C16		795042	117367	Psa.0554.I04		1032275	2549	Psa.0495.K09
58192	78851	Psa.0667.I11		239039	174937	Psa.0398.F19		418117	154974	Psa.0130.G19		595057	62295	Psa.0345.L23		795042	117368	Psa.0562.E18		1032275	2550	Psa.0366.O22
58192	78852	Psa.0084.G15		239039	178828	Psa.0137.I09		418117	154975	Psa.0741.K09		595057	62296	Psa.0202.M22		795042	156518	Psa.0253.P18		1032275	86825	Psa.0286.L08
58192	78853	Psa.0358.O09		239039	178829	Psa.0673.I23		418117	154976	Psa.0645.A13		595057	62297	Psa.0413.I18		795043	52370	Psa.0528.C16		1032275	86826	Psa.0636.J01
58192	78854	Psa.0202.K12		239039	205599	Psa.0154.B20		418117	154977	Psa.0452.F03		595057	62300	Psa.0600.P01		795043	170090	Psa.0626.C11		1032275	152601	Psa.0520.O06
58192	78855	Psa.0065.J16		239039	205600	Psa.0077.F17		418117	154979	Psa.0060.P02		595057	69795	Psa.0528.B22		795043	170091	Psa.0206.P05		1032276	130221	Psa.0222.C17
58192	86986	Psa.0125.D02		239039	205601	Psa.0278.I18		418118	61083	Psa.0346.H06		595057	146293	Psa.0089.H07		795043	208499	Psa.0577.P06		1032276	166419	Psa.0484.M12
58193	56298	Psa.0270.N14		239039	205602	Psa.0377.F17		418118	61084	Psa.0190.M01		595058	89803	Psa.0423.A21		795044	99685	Psa.0739.F23		1032276	166420	Psa.0638.I24
58193	56304	Psa.0616.F23		239039	205603	Psa.0039.F12		418118	61085	Psa.0059.I17		595058	162074	Psa.0743.A15		795044	99686	Psa.0586.K19		1032277	40402	Psa.0736.I07
58193	56305	Psa.0138.I15		239039	205604	Psa.0250.F22		418118	61086	Psa.0241.K07		595058	162075	Psa.0090.E14		795044	99687	Psa.0274.K04		1032277	40403	Psa.0223.F02
58193	136039	Psa.0056.F19		239040	168537	Psa.0227.G23		418118	61087	Psa.0756.E02		595059	2477	Psa.0698.I19		795045	8649	Psa.0677.B03		1032278	98660	Psa.0231.L17
58193	146853	Psa.0084.D20		239040	168539	Psa.0036.B04		418118	61088	Psa.0298.C17		595059	2478	Psa.0752.D20		795045	128216	Psa.0136.B23		1032279	44974	Psa.0219.A07
58193	146854	Psa.0037.P04		239040	170437	Psa.0669.K08		418118	61089	Psa.0611.M17		595059	2479	Psa.0570.F02		795046	18809	Psa.0325.E19		1032279	44975	Psa.0272.M21
58193	181578	Psa.0115.E15		239040	170438	Psa.0408.O24		418119	17750	Psa.0191.J12		595059	2480	Psa.0146.J16		795046	18813	Psa.0669.P04		1032279	44976	Psa.0476.C17
58194	23589	Psa.0421.M16		239040	170439	Psa.0525.N22		418119	80088	Psa.0753.I03		595059	70773	Psa.0089.C16		795046	18814	Psa.0144.M05		1032279	100489	Psa.0296.I21
58194	23590	Psa.0709.K10		239040	170440	Psa.0096.F14		418119	80089	Psa.0063.D17		595059	88264	Psa.0335.J06		795046	18815	Psa.0457.E12		1032279	100490	Psa.0366.B07
58194	23593	Psa.0295.F06		239041	69134	Psa.0346.E15		418119	80090	Psa.0631.L24		595059	88265	Psa.0230.D18		795046	142099	Psa.0140.M21		1032279	100491	Psa.0411.L12
58194	149170	Psa.0504.D23		239041	69135	Psa.0183.O15		418119	80091	Psa.0112.O03		595060	14332	Psa.0709.B13		795047	98459	Psa.0691.M13		1032279	100492	Psa.0755.N03
58194	149173	Psa.0403.N16		239041	93144	Psa.0036.C08		418120	63010	Psa.0427.O08		595060	14333	Psa.0315.P01		795047	144844	Psa.0719.H24		1032279	100493	Psa.0337.E18
58195	9967	Psa.0067.A20		239041	93145	Psa.0665.K09		418120	63012	Psa.0326.I09		595060	14334	Psa.0266.M21		795047	144845	Psa.0305.D15		1032280	66238	Psa.0359.F13
58195	9969	Psa.0310.C23		239041	93146	Psa.0208.J01		418120	63014	Psa.0140.M24		595060	14335	Psa.0542.K20		795048	150274	Psa.0754.K13		1032280	100843	Psa.0219.G15
58195	9972	Psa.0129.K09		239041	103500	Psa.0428.E06		418120	63016	Psa.0334.I03		595060	14336	Psa.0564.H17		795048	194597	Psa.0271.H16		1032280	160690	Psa.0738.G03
58195	71828	Psa.0471.E24		239042	170920	Psa.0705.D08		418120	151494	Psa.0525.P04		595060	14337	Psa.0305.I11		795049	61764	Psa.0135.L10		1032280	160691	Psa.0349.N10
58195	71832	Psa.0434.G13		239042	170921	Psa.0692.G04		418120	151495	Psa.0638.I04		595060	14338	Psa.0454.H06		795049	61765	Psa.0341.G15		1032280	160692	Psa.0563.K09
58195	144882	Psa.0397.D06		239042	170922	Psa.0748.P21		418120	151496	Psa.0237.F09		595060	14339	Psa.0497.C19		795049	61766	Psa.0280.N10		1032281	54333	Psa.0220.B19
58195	206626	Psa.0509.H22		239042	177902	Psa.0038.I10		418120	166366	Psa.0535.D06		595060	71395	Psa.0086.K04		795049	61767	Psa.0635.J14		1032281	176301	Psa.0228.L12
58195	208727	Psa.0415.C03		239043	2254	Psa.0036.D05		418120	166367	Psa.0057.A14		595060	71396	Psa.0473.B06		795049	61768	Psa.0549.I01		1032283	16043	Psa.0563.C15
58196	4794	Psa.0208.O02		239044	110914	Psa.0227.I02		418121	25427	Psa.0270.M13		595060	84861	Psa.0370.M24		795050	73289	Psa.0756.J21		1032283	148493	Psa.0750.H01
58196	4796	Psa.0750.I04		239045	10388	Psa.0243.H23		418121	25428	Psa.0431.P19		595060	84863	Psa.0422.I23		795050	73290	Psa.0542.E04		1032284	209213	Psa.0224.B18
58196	78667	Psa.0356.F13		239045	10389	Psa.0357.B18		418121	25431	Psa.0687.J09		595062	2104	Psa.0429.M23		795050	73295	Psa.0140.N15		1032285	132689	Psa.0759.E19
58196	78669	Psa.0475.H11		239045	10390	Psa.0171.K19		418121	25432	Psa.0104.M01		595062	38043	Psa.0085.L19		795050	73296	Psa.0247.F04		1032285	132690	Psa.0425.O17
58196	81931	Psa.0112.M21		239045	10392	Psa.0167.P22		418121	25436	Psa.0254.J03		595062	38044	Psa.0749.L03		795050	185217	Psa.0290.H23		1032285	141797	Psa.0711.J01
58196	85459	Psa.0136.C01		239045	10393	Psa.0343.L10		418121	27992	Psa.0574.C11		595062	52950	Psa.0718.O06		795051	108201	Psa.0384.G05		1032285	141798	Psa.0641.M04
58196	85461	Psa.0162.C05		239045	10394	Psa.0037.C09		418121	27993	Psa.0286.N08		595062	52951	Psa.0450.I15		795051	174522	Psa.0134.D04		1032285	141799	Psa.0446.I16
58196	156581	Psa.0037.A03		239045	10395	Psa.0607.N19		418121	27997	Psa.0599.H24		595062	52952	Psa.0443.N11		795051	174523	Psa.0720.J15		1032285	141800	Psa.0223.A19
58196	156582	Psa.0303.K09		239045	71556	Psa.0110.H18		418122	23716	Psa.0451.N03		595062	52953	Psa.0568.M16		795052	32917	Psa.0246.A17		1032285	169528	Psa.0285.I06
58196	156583	Psa.0063.H13		239046	13405	Psa.0329.O02		418122	107198	Psa.0057.B13		595062	52955	Psa.0096.L11		795052	32918	Psa.0137.L21		1032285	169529	Psa.0599.C19
58196	181681	Psa.0434.H24		239046	13406	Psa.0408.L22		418122	107199	Psa.0619.H21		595062	52956	Psa.0490.G01		795052	32919	Psa.0421.N15		1032286	81442	Psa.0532.A14
58196	181993	Psa.0170.D03		239046	13407	Psa.0619.L11		418122	107200	Psa.0127.L22		595062	52957	Psa.0357.A21		795052	32920	Psa.0307.K03		1032286	124065	Psa.0249.I19
58196	194695	Psa.0722.D15		239046	13408	Psa.0333.C15		418122	107201	Psa.0491.C21		595062	64709	Psa.0184.J22		795052	77429	Psa.0488.I14		1032286	155438	Psa.0218.K13
58196	195932	Psa.0219.N20		239046	13409	Psa.0519.P03		418122	107202	Psa.0278.E09		595062	162211	Psa.0168.L12		795052	135563	Psa.0566.K14		1032286	155441	Psa.0752.C17
58196	195933	Psa.0395.M23		239046	13410	Psa.0037.C15		418122	107203	Psa.0350.E13		595062	162212	Psa.0296.O05		795053	104863	Psa.0609.I13		1032286	179216	Psa.0570.B19
58197	31589	Psa.0257.P24		239046	85453	Psa.0683.L13		418122	144872	Psa.0552.N07		595062	193120	Psa.0575.K01		795053	104864	Psa.0140.C17		1032286	179218	Psa.0512.F03
58197	31592	Psa.0332.J18		239046	115162	Psa.0252.N18		418123	129588	Psa.0679.C06		595062	193121	Psa.0669.B16		795053	104865	Psa.0473.E06		1032287	50663	Psa.0413.K03
58197	33991	Psa.0289.N08		239046	217836	Psa.0144.C22		418123	129589	Psa.0533.E17		595063	18482	Psa.0605.F15		795054	13722	Psa.0289.P10		1032287	50664	Psa.0436.N02
58197	38680	Psa.0382.H05		239047	13405	Psa.0329.O02		418123	129590	Psa.0247.C15		595063	18483	Psa.0325.C07		795054	13723	Psa.0756.E21		1032287	102944	Psa.0219.F01
58197	38682	Psa.0672.A14		239047	13406	Psa.0408.L22		418123	146067	Psa.0745.H01		595063	18484	Psa.0279.P24		795054	13725	Psa.0471.D06		1032289	158726	Psa.0481.J16
58197	137942	Psa.0328.L17		239047	13407	Psa.0619.L11		418123	150721	Psa.0480.B12		595063	18488	Psa.0090.K20		795054	137033	Psa.0324.H06		1032289	158728	Psa.0632.J02
58198	26627	Psa.0096.M03		239047	13408	Psa.0333.C15		418123	150722	Psa.0134.G19		595063	18494	Psa.0731.F21		795055	198903	Psa.0136.O21		1032289	158729	Psa.0222.A04
58198	26628	Psa.0169.P03		239047	13409	Psa.0519.P03		418125	133125	Psa.0364.E08		595064	104659	Psa.0471.C03		795056	38830	Psa.0134.C14		1032289	158730	Psa.0541.I15
58198	40440	Psa.0196.D16		239047	13410	Psa.0037.C15		418125	133126	Psa.0060.M14		595064	104660	Psa.0199.M06		795056	38831	Psa.0460.H23		1032289	158731	Psa.0521.J15
58198	40442	Psa.0375.P12		239047	85454	Psa.0259.O05		418125	141090	Psa.0664.E20		595064	104661	Psa.0401.P03		795056	38833	Psa.0351.A08		1032289	158732	Psa.0394.B02
58198	40443	Psa.0477.N08		239047	115162	Psa.0252.N18		418125	185347	Psa.0637.F18		595064	107356	Psa.0369.I04		795056	38835	Psa.0470.N19		1032289	158733	Psa.0343.M03
58198	40656	Psa.0440.E18		239047	130548	Psa.0636.M05		418126	17152	Psa.0391.H19		595064	130777	Psa.0087.H13		795056	79808	Psa.0595.C07		1032289	204752	Psa.0228.N20
58198	189298	Psa.0648.I15		239048	72563	Psa.0274.J14		418126	17154	Psa.0716.E01		595064	130778	Psa.0136.G13		795056	79809	Psa.0584.B18		1032290	129908	Psa.0624.K16
58198	208056	Psa.0143.P16		239048	72565	Psa.0040.J14		418126	17155	Psa.0761.G12		595064	185076	Psa.0513.O22		795056	88244	Psa.0441.K04		1032290	129909	Psa.0272.P23
58199	31516	Psa.0132.L21		239048	72566	Psa.0687.I20		418126	17156	Psa.0613.N03		595064	185077	Psa.0415.F16		795057	58314	Psa.0468.C14		1032291	129873	Psa.0218.H18
58199	31517	Psa.0600.F20		239048	72567	Psa.0212.G13		418126	17157	Psa.0210.M05		595064	185078	Psa.0355.G08		795057	58315	Psa.0607.G07		1032291	129874	Psa.0408.I12
58199	31518	Psa.0074.H10		239048	97710	Psa.0289.A03		418126	17158	Psa.0318.L01		595064	197373	Psa.0613.I02		795057	58316	Psa.0664.L03		1032291	129875	Psa.0689.J21
58199	31519	Psa.0407.E10		239048	97711	Psa.0120.E09		418126	17159	Psa.0060.A21		595065	164596	Psa.0430.A06		795057	58319	Psa.0333.G04		1032291	129876	Psa.0742.H21
58199	31520	Psa.0414.I15		239048	97712	Psa.0299.A06		418126	17160	Psa.0156.C01		595065	164597	Psa.0384.M17		795057	177107	Psa.0508.F12		1032291	177017	Psa.0416.C05
58199	31521	Psa.0136.J19		239048	97713	Psa.0587.D12		418126	17161	Psa.0481.K23		595065	164598	Psa.0604.P13		795058	97406	Psa.0491.F04		1032292	40603	Psa.0221.M23
58199	31522	Psa.0036.N13		239049	127938	Psa.0760.N02		418127	108795	Psa.0434.D02		595065	164601	Psa.0085.D02		795058	97407	Psa.0140.O15		1032292	87138	Psa.0239.G03
58199	31523	Psa.0694.E04		239049	127939	Psa.0199.N18		418127	108796	Psa.0445.H19		595067	51745	Psa.0528.A14		795058	97408	Psa.0217.J13		1032292	110304	Psa.0700.P09
58199	175965	Psa.0545.M06		239049	127940	Psa.0441.H05		418127	108797	Psa.0441.A18		595067	51746	Psa.0298.B16		795058	97409	Psa.0634.P23		1032293	66910	Psa.0516.N02
58200	23085	Psa.0054.B03		239049	127941	Psa.0726.K05		418127	108798	Psa.0334.N09		595067	51747	Psa.0120.H21		795058	97412	Psa.0693.L18		1032293	66914	Psa.0219.C06
58200	60055	Psa.0111.L24		239049	155474	Psa.0238.K04		418127	108800	Psa.0269.K04		595067	51748	Psa.0764.A02		795058	97413	Psa.0336.C18		1032294	117591	Psa.0657.A21
58200	60056	Psa.0604.K19		239049	198484	Psa.0038.J17		418127	139046	Psa.0062.G08		595067	128018	Psa.0176.P14		795058	131641	Psa.0725.J17		1032294	142766	Psa.0221.L23
58200	60057	Psa.0267.J21		239049	199742	Psa.0551.I15		418127	204883	Psa.0199.A23		595067	147471	Psa.0091.G04		795058	131642	Psa.0407.C23		1032294	142767	Psa.0326.L17
58200	160509	Psa.0076.H21		239050	58391	Psa.0433.E23		418127	204884	Psa.0237.M20		595067	174459	Psa.0317.J18		795058	151593	Psa.0750.G07		1032298	63543	Psa.0618.P01
58200	160511	Psa.0312.L02		239050	58392	Psa.0427.O09		418128	146881	Psa.0058.O16		595068	92628	Psa.0533.F09		795058	186545	Psa.0650.G15		1032298	104305	Psa.0389.N06
58200	160513	Psa.0287.B04		239050	58396	Psa.0191.A05		418128	151344	Psa.0260.I03		595068	92630	Psa.0122.O10		795059	68679	Psa.0367.C03		1032298	104306	Psa.0562.E10
58200	161642	Psa.0683.K23		239050	80431	Psa.0541.D18		418129	77346	Psa.0484.G12		595068	142484	Psa.0447.E13		795059	110349	Psa.0253.N08		1032298	104307	Psa.0220.L07
58201	91781	Psa.0731.M16		239050	80432	Psa.0735.G22		418129	77348	Psa.0059.J07		595068	142486	Psa.0504.A11		795059	206520	Psa.0339.C13		1032298	104308	Psa.0770.F10
58201	91782	Psa.0448.J16		239050	80433	Psa.0125.B02		418129	77349	Psa.0215.A17		595068	142487	Psa.0302.G04		795059	206522	Psa.0180.A16		1032298	104309	Psa.0474.G02
58201	91783	Psa.0239.C19		239050	80434	Psa.0627.I09		418129	77350	Psa.0080.C04		595068	148471	Psa.0699.E16		795059	206523	Psa.0135.F18		1032298	212872	Psa.0647.P12
58201	91784	Psa.0400.E06		239050	80436	Psa.0178.N11		418129	77351	Psa.0601.E01		595069	50717	Psa.0324.H02		795060	105636	Psa.0513.J24		1032300	65790	Psa.0710.E13
58201	180563	Psa.0623.J06		239050	130088	Psa.0352.E18		418129	176683	Psa.0637.F22		595069	50816	Psa.0212.K04		795060	105637	Psa.0640.L12		1032300	65791	Psa.0540.H23
58201	213593	Psa.0728.F15		239050	130089	Psa.0742.L18		418129	196819	Psa.0502.D20		595069	50817	Psa.0091.D02		795060	105638	Psa.0366.A08		1032300	65792	Psa.0222.D16
58203	10445	Psa.0336.D21		239050	130091	Psa.0294.K23		418130	134639	Psa.0081.A14		595069	50818	Psa.0533.O16		795060	105639	Psa.0483.E08		1032301	56813	Psa.0221.P17
58203	10447	Psa.0496.A21		239050	130094	Psa.0346.O04		418130	147839	Psa.0370.K04		595069	50819	Psa.0502.L01		795060	105640	Psa.0282.D06		1032301	56814	Psa.0435.B10
58203	10448	Psa.0476.P14		239050	130095	Psa.0088.H09		418130	147841	Psa.0199.D24		595069	119679	Psa.0586.B21		795061	42391	Psa.0135.N12		1032301	56815	Psa.0753.M18
58203	114437	Psa.0158.M01		239050	164981	Psa.0714.G10		418130	159599	Psa.0063.K19		595069	119680	Psa.0605.D23		795061	42392	Psa.0362.H20		1032301	56816	Psa.0380.I11
58203	170062	Psa.0166.E21		239052	78065	Psa.0038.K05		418130	159600	Psa.0643.N08		595069	119681	Psa.0470.A07		795061	42393	Psa.0606.B20		1032301	56819	Psa.0367.J03
58203	170064	Psa.0566.A02		239052	84790	Psa.0168.C15		418130	159601	Psa.0068.N04		595069	119682	Psa.0418.G09		795061	42394	Psa.0659.D05		1032302	43114	Psa.0223.D09
58204	91856	Psa.0186.C16		239052	89013	Psa.0213.I04		418130	159602	Psa.0126.B15		595070	29797	Psa.0325.D16		795061	42395	Psa.0610.I12		1032302	43115	Psa.0633.F06
58204	91859	Psa.0296.F08		239052	89015	Psa.0339.G06		418130	159603	Psa.0303.F17		595070	29798	Psa.0087.N15		795061	42396	Psa.0667.C10		1032303	145061	Psa.0294.N18
58204	165108	Psa.0694.M09		239052	95038	Psa.0159.J09		418130	159604	Psa.0287.O08		595070	29799	Psa.0626.M04		795061	184044	Psa.0548.P10		1032303	145062	Psa.0393.H04
58204	165109	Psa.0154.N11		239052	102134	Psa.0311.F04		418130	159605	Psa.0193.E15		595070	29800	Psa.0430.G23		795062	76321	Psa.0576.H21		1032303	145063	Psa.0228.I12
58204	167261	Psa.0571.I17		239052	154252	Psa.0193.K18		418130	209977	Psa.0599.A02		595070	29801	Psa.0609.O11		795062	110664	Psa.0337.G20		1032303	145064	Psa.0470.H20
58204	167263	Psa.0122.H20		239052	174093	Psa.0068.N07		418131	47433	Psa.0129.C01		595070	29802	Psa.0245.P01		795062	134057	Psa.0381.K07		1032303	145065	Psa.0218.B03
58204	211913	Psa.0670.O13		239052	187633	Psa.0745.L24		418131	47437	Psa.0060.A04		595070	73681	Psa.0554.E21		795062	134058	Psa.0599.J09		1032303	145066	Psa.0429.L20
58205	33081	Psa.0717.M13		239052	198656	Psa.0769.O17		418131	115528	Psa.0105.K20		595072	60247	Psa.0320.J02		795062	134059	Psa.0325.E22		1032305	63104	Psa.0223.I08
58205	33082	Psa.0136.I05		239052	207488	Psa.0255.K08		418131	115529	Psa.0664.K11		595072	60248	Psa.0559.C21		795062	134060	Psa.0621.D05		1032305	63105	Psa.0332.H12
58205	33083	Psa.0315.B19		239053	64742	Psa.0307.H10		418131	115530	Psa.0638.I15		595072	60249	Psa.0293.F08		795063	20525	Psa.0667.C21		1032305	63108	Psa.0290.O09
58205	33085	Psa.0627.G01		239053	64743	Psa.0489.O12		418132	5364	Psa.0533.C01		595072	104826	Psa.0513.I07		795063	20526	Psa.0208.O21		1032305	63111	Psa.0693.C19
58205	33086	Psa.0057.M15		239053	64744	Psa.0411.I10		418132	5365	Psa.0115.J23		595072	104827	Psa.0257.K24		795063	20527	Psa.0571.D06		1032305	88210	Psa.0573.M24
58205	33087	Psa.0191.J14		239053	91030	Psa.0041.B05		418132	33513	Psa.0060.A24		595072	104828	Psa.0275.J04		795063	20528	Psa.0437.J13		1032306	39762	Psa.0223.E15
58205	47316	Psa.0324.B08		239053	91031	Psa.0744.J01		418132	33515	Psa.0325.O09		595072	104829	Psa.0633.F20		795063	20529	Psa.0378.H13		1032306	154239	Psa.0404.A13
58205	47317	Psa.0087.O20		239053	91033	Psa.0095.I10		418132	33518	Psa.0549.E07		595072	104830	Psa.0101.D07		795063	185198	Psa.0345.D15		1032306	165624	Psa.0635.O20
58206	48823	Psa.0676.P21		239053	170320	Psa.0053.P12		418132	61393	Psa.0100.F12		595072	104831	Psa.0222.I21		795063	185716	Psa.0136.G03		1032306	165625	Psa.0331.A17
58206	48824	Psa.0265.E04		239054	134816	Psa.0039.C13		418133	34156	Psa.0080.M05		595072	104832	Psa.0210.C20		795064	31545	Psa.0541.C09		1032306	165626	Psa.0592.I11
58206	202856	Psa.0068.H08		239054	134817	Psa.0547.P14		418133	36731	Psa.0769.K17		595073	123387	Psa.0304.D14		795064	31546	Psa.0600.A22		1032307	63198	Psa.0524.C19
58206	202857	Psa.0758.F05		239055	51629	Psa.0251.D16		418133	40080	Psa.0492.C14		595073	123388	Psa.0086.D18		795064	31547	Psa.0394.C15		1032307	63199	Psa.0220.L08
58207	28886	Psa.0457.J22		239055	51631	Psa.0101.B23		418133	40082	Psa.0741.K08		595073	203837	Psa.0610.O17		795064	31548	Psa.0570.O06		1032308	42535	Psa.0263.L21
58208	324	Psa.0220.D08		239055	99748	Psa.0053.C11		418133	40083	Psa.0414.E10		595075	28361	Psa.0502.G16		795064	62641	Psa.0633.L10		1032308	42536	Psa.0764.G08
58208	325	Psa.0239.C05		239055	116768	Psa.0042.B10		418133	40085	Psa.0409.P05		595075	28363	Psa.0089.C15		795064	62643	Psa.0139.M15		1032308	42537	Psa.0333.C13
58208	328	Psa.0721.A14		239056	140752	Psa.0042.C09		418133	42967	Psa.0748.F14		595075	28364	Psa.0180.E21		795064	62644	Psa.0449.F10		1032308	42538	Psa.0220.J22
58208	89469	Psa.0395.H04		239056	156865	Psa.0503.K20		418133	42968	Psa.0589.O16		595075	28365	Psa.0378.B09		795064	65248	Psa.0300.O15		1032308	42539	Psa.0665.F03
58208	100126	Psa.0727.G02		239056	156866	Psa.0142.A05		418133	50310	Psa.0522.A03		595075	28366	Psa.0138.G21		795064	135313	Psa.0709.M04		1032308	42540	Psa.0425.J18
58208	100127	Psa.0498.E05		239056	156867	Psa.0487.A20		418133	50311	Psa.0654.P24		595075	141678	Psa.0638.B12		795064	195256	Psa.0232.D08		1032308	42541	Psa.0226.P03
58208	100130	Psa.0316.N06		239056	156868	Psa.0596.H17		418133	79306	Psa.0065.L20		595075	141683	Psa.0200.K19		795065	31547	Psa.0394.C15		1032308	42542	Psa.0356.B04
58208	100132	Psa.0294.K19		239056	156869	Psa.0765.L15		418133	79307	Psa.0379.N09		595075	141687	Psa.0219.P22		795065	62641	Psa.0633.L10		1032308	128866	Psa.0557.B13
58208	100133	Psa.0493.P17		239056	156870	Psa.0273.N23		418133	79308	Psa.0554.G05		595075	178817	Psa.0169.P01		795065	62642	Psa.0737.A16		1032308	128867	Psa.0656.L01
58208	100134	Psa.0150.E05		239056	156872	Psa.0281.O21		418133	100424	Psa.0337.I02		595076	53618	Psa.0089.C10		795065	62643	Psa.0139.M15		1032309	146831	Psa.0524.E01
58208	100137	Psa.0519.G18		239056	156873	Psa.0189.D19		418133	198558	Psa.0344.L21		595076	53619	Psa.0671.E18		795065	62644	Psa.0449.F10		1032309	146832	Psa.0223.M20
58208	217042	Psa.0097.H23		239056	174527	Psa.0260.E15		418134	99645	Psa.0060.I22		595076	53620	Psa.0263.J06		795065	135313	Psa.0709.M04		1032309	205098	Psa.0760.J16
58211	31612	Psa.0260.D18		239056	182598	Psa.0398.D03		418134	99654	Psa.0439.A08		595076	53621	Psa.0511.J04		795066	5018	Psa.0137.H23		1032310	120873	Psa.0648.G19
58211	31613	Psa.0660.A14		239057	36594	Psa.0724.D18		418134	212072	Psa.0266.A14		595076	53622	Psa.0731.E12		795066	38942	Psa.0205.J22		1032310	120874	Psa.0218.A19
58211	31614	Psa.0391.N15		239057	36595	Psa.0638.A14		418134	214960	Psa.0111.O21		595077	34665	Psa.0098.K16		795066	38943	Psa.0712.B20		1032311	22373	Psa.0224.O17
58211	31615	Psa.0607.M09		239057	36596	Psa.0247.D02		418134	215035	Psa.0661.C11		595077	34667	Psa.0194.F06		795066	38944	Psa.0318.H03		1032311	22375	Psa.0258.N08
58211	31616	Psa.0742.F03		239057	76777	Psa.0149.K15		418136	55112	Psa.0072.L02		595077	34668	Psa.0472.G05		795066	53633	Psa.0201.I07		1032311	22376	Psa.0383.M22
58211	113611	Psa.0444.G07		239057	76778	Psa.0482.F02		418136	80874	Psa.0301.H09		595077	34669	Psa.0090.L19		795066	53636	Psa.0531.C06		1032311	108435	Psa.0233.C06
58211	131147	Psa.0489.N15		239057	76779	Psa.0423.G11		418136	80875	Psa.0060.A07		595077	94991	Psa.0207.L14		795066	53637	Psa.0486.K05		1032311	156825	Psa.0364.J22
58212	81783	Psa.0202.P12		239057	76780	Psa.0326.F12		418136	113154	Psa.0721.O20		595078	53126	Psa.0584.F23		795066	172142	Psa.0696.B11		1032311	200272	Psa.0531.G11
58212	170181	Psa.0642.I19		239057	76781	Psa.0037.G08		418136	113155	Psa.0335.M13		595078	53128	Psa.0085.B01		795067	40536	Psa.0134.P20		1032312	48056	Psa.0746.C01
58212	170182	Psa.0749.H22		239057	76782	Psa.0071.H23		418136	143394	Psa.0263.I11		595079	62671	Psa.0311.G01		795067	69382	Psa.0754.F18		1032312	136228	Psa.0222.B01
58212	170183	Psa.0753.N14		239057	76783	Psa.0162.F08		418137	34209	Psa.0553.H19		595079	62673	Psa.0179.D22		795067	69383	Psa.0539.D14		1032312	193825	Psa.0762.M05
58214	88003	Psa.0035.I07		239057	76784	Psa.0729.H09		418137	34210	Psa.0426.G16		595080	122947	Psa.0636.G06		795068	55170	Psa.0518.J16		1032312	193826	Psa.0306.G20
58214	155963	Psa.0490.K09		239058	29134	Psa.0041.G04		418137	34211	Psa.0063.F04		595080	122948	Psa.0486.H23		795068	55171	Psa.0135.M09		1032312	193827	Psa.0620.N18
58214	166242	Psa.0757.N14		239058	77519	Psa.0052.G13		418137	34212	Psa.0465.C07		595080	122950	Psa.0190.C05		795068	55172	Psa.0224.D08		1032312	198631	Psa.0262.D12
58214	166243	Psa.0770.D09		239058	112518	Psa.0430.A15		418137	213980	Psa.0545.E06		595080	122951	Psa.0087.D13		795068	55173	Psa.0165.G03		1032312	207131	Psa.0611.N20
58214	166244	Psa.0051.B14		239058	112519	Psa.0635.G14		418137	213981	Psa.0561.G01		595080	122952	Psa.0287.D05		795068	79113	Psa.0232.K20		1032312	215287	Psa.0509.E08
58214	171485	Psa.0243.N04		239058	159170	Psa.0091.D19		418137	213982	Psa.0628.E01		595080	149370	Psa.0111.B07		795069	12536	Psa.0685.A09		1032313	92319	Psa.0462.I13
58216	163903	Psa.0719.G22		239059	123876	Psa.0628.N02		418138	157482	Psa.0680.I02		595080	149371	Psa.0334.M23		795069	12537	Psa.0375.O04		1032313	92320	Psa.0437.N04
58217	18962	Psa.0211.C02		239059	123878	Psa.0480.M09		418138	157483	Psa.0467.I14		595271	117493	Psa.0356.B08		795069	12538	Psa.0616.E11		1032313	92321	Psa.0313.I19
58217	18963	Psa.0637.H09		239059	123879	Psa.0329.H15		418138	157484	Psa.0376.H19		595271	117495	Psa.0096.F03		795069	12539	Psa.0525.B08		1032313	92324	Psa.0564.K10
58217	18964	Psa.0379.A02		239059	123880	Psa.0423.M15		418138	157486	Psa.0534.I19		595271	117496	Psa.0181.G18		795069	12540	Psa.0603.E01		1032313	92325	Psa.0221.N20
58217	18965	Psa.0566.H08		239059	123881	Psa.0343.E10		418138	157489	Psa.0723.C21		595271	117497	Psa.0436.H19		795069	12541	Psa.0435.C07		1032313	150506	Psa.0487.K24
58217	24873	Psa.0241.C09		239059	123882	Psa.0042.G13		418138	157491	Psa.0061.G06		595271	134750	Psa.0341.A16		795069	36850	Psa.0134.M13		1032314	2548	Psa.0222.N15
58217	24874	Psa.0089.J04		239059	198258	Psa.0223.D04		418138	177338	Psa.0349.P03		595273	17549	Psa.0766.F10		795069	214286	Psa.0160.M17		1032314	2549	Psa.0495.K09
58217	24875	Psa.0617.M09		239060	44983	Psa.0544.O20		418138	207617	Psa.0198.N15		595273	130464	Psa.0093.F01		795070	12907	Psa.0238.H22		1032314	2550	Psa.0366.O22
58217	24876	Psa.0046.J18		239060	44989	Psa.0120.F21		418138	207618	Psa.0527.C23		595274	36234	Psa.0267.O09		795070	12909	Psa.0314.B09		1032314	86825	Psa.0286.L08
58217	24879	Psa.0362.I22		239060	72223	Psa.0381.I23		418139	40279	Psa.0059.J16		595274	36235	Psa.0386.P04		795070	12910	Psa.0324.A16		1032314	86826	Psa.0636.J01
58217	24880	Psa.0392.G07		239060	77365	Psa.0036.B08		418139	40280	Psa.0524.C16		595274	122165	Psa.0296.O18		795070	68784	Psa.0248.D21		1032314	86827	Psa.0754.F09
58218	5173	Psa.0043.J05		239060	77367	Psa.0134.E10		418139	40281	Psa.0639.L14		595274	122167	Psa.0116.K06		795070	68786	Psa.0627.I13		1032315	99502	Psa.0684.J19
58218	79374	Psa.0151.G01		239063	161494	Psa.0274.M12		418139	40282	Psa.0331.A10		595274	122169	Psa.0098.F23		795070	68787	Psa.0475.G10		1032315	99504	Psa.0285.G15
58218	85278	Psa.0238.N02		239063	189864	Psa.0041.D17		418139	130944	Psa.0359.A11		595275	219281	Psa.0095.L13		795071	96184	Psa.0768.J09		1032315	132740	Psa.0435.C22
58218	85279	Psa.0499.O16		239065	39810	Psa.0040.B22		418139	130945	Psa.0112.A22		595275	219282	Psa.0472.I15		795071	162223	Psa.0306.N21		1032315	138644	Psa.0337.O18
58218	85280	Psa.0073.I09		239065	39812	Psa.0217.J01		418141	53032	Psa.0188.N04		595276	110223	Psa.0094.A14		795071	162224	Psa.0482.I15		1032315	138645	Psa.0219.P23
58219	14302	Psa.0548.N20		239065	39813	Psa.0521.P23		418141	95010	Psa.0509.H05		595276	110224	Psa.0256.B04		795071	162225	Psa.0213.A24		1032317	81461	Psa.0433.B20
58219	127956	Psa.0049.G05		239065	114971	Psa.0239.H04		418141	95012	Psa.0057.B11		595277	117161	Psa.0194.D09		795071	162227	Psa.0636.K12		1032317	81462	Psa.0541.P10
58219	157681	Psa.0295.A06		239065	114973	Psa.0180.C17		418141	95013	Psa.0728.F22		595277	117163	Psa.0113.P08		795071	162228	Psa.0471.B05		1032317	81463	Psa.0559.C22
58219	157682	Psa.0649.M08		239065	133612	Psa.0663.P21		418141	95018	Psa.0246.H02		595277	117168	Psa.0589.N19		795071	162229	Psa.0367.J02		1032317	81465	Psa.0755.G20
58219	157683	Psa.0302.E11		239065	133613	Psa.0727.C18		418141	95019	Psa.0553.K13		595277	152833	Psa.0326.P12		795072	7134	Psa.0462.N16		1032317	110383	Psa.0729.N21
58219	183479	Psa.0332.H09		239065	133615	Psa.0617.N10		418141	96225	Psa.0215.D01		595277	164100	Psa.0159.I07		795072	7135	Psa.0400.D01		1032318	2548	Psa.0222.N15
58220	140509	Psa.0099.I19		239066	82316	Psa.0041.K17		418141	96226	Psa.0721.H12		595277	164101	Psa.0197.E14		795072	7136	Psa.0332.L23		1032318	2549	Psa.0495.K09
58220	140511	Psa.0109.I06		239066	82317	Psa.0208.I14		418141	96227	Psa.0424.E17		595277	164102	Psa.0360.H07		795072	7142	Psa.0201.K03		1032318	2550	Psa.0366.O22
58221	32376	Psa.0239.E22		239066	167702	Psa.0538.D09		418141	96228	Psa.0082.B23		595279	103964	Psa.0294.L17		795072	12120	Psa.0536.O06		1032318	86825	Psa.0286.L08
58221	32380	Psa.0406.P12		239067	21184	Psa.0200.B18		418141	155658	Psa.0085.K16		595279	115134	Psa.0347.J16		795072	85048	Psa.0639.J04		1032318	86826	Psa.0636.J01
58221	32381	Psa.0427.I11		239067	21185	Psa.0151.C15		418142	51527	Psa.0736.P18		595279	115137	Psa.0199.P15		795072	85050	Psa.0686.A11		1032319	16975	Psa.0591.G17
58221	32383	Psa.0340.G18		239067	21187	Psa.0037.F10		418142	51528	Psa.0623.A07		595279	115138	Psa.0095.G01		795072	85051	Psa.0425.H10		1032319	16976	Psa.0368.N06
58221	104640	Psa.0611.C18		239067	21188	Psa.0588.G24		418142	160664	Psa.0061.O02		595279	115139	Psa.0567.A24		795072	85052	Psa.0529.N01		1032319	16977	Psa.0574.G06
58221	104641	Psa.0213.G16		239067	21189	Psa.0384.I21		418142	160665	Psa.0074.P03		595280	39450	Psa.0251.P08		795072	85053	Psa.0251.B04		1032319	16978	Psa.0562.F03
58221	104642	Psa.0760.E20		239067	170622	Psa.0227.G24		418142	202774	Psa.0675.A22		595280	39451	Psa.0097.G13		795072	85054	Psa.0338.F06		1032319	16979	Psa.0439.H04
58221	104643	Psa.0329.B19		239068	21030	Psa.0233.E19		418143	144010	Psa.0728.K02		595280	39456	Psa.0747.L14		795072	85055	Psa.0388.J05		1032319	44332	Psa.0759.E09
58223	27894	Psa.0231.E18		239068	21031	Psa.0181.E24		418143	144011	Psa.0556.A19		595280	39719	Psa.0738.B24		795072	120726	Psa.0137.P22		1032319	44333	Psa.0222.K18
58223	30935	Psa.0367.E09		239068	21032	Psa.0038.E14		418144	54053	Psa.0058.C23		595280	39721	Psa.0633.F17		795072	213209	Psa.0718.G24		1032320	145809	Psa.0720.M18
58223	30936	Psa.0541.I08		239068	21033	Psa.0226.B01		418144	54056	Psa.0458.O17		595280	39722	Psa.0317.G21		795073	75426	Psa.0409.B24		1032321	16501	Psa.0463.H02
58223	43861	Psa.0470.A17		239068	21034	Psa.0240.L10		418145	74538	Psa.0423.A04		595280	39723	Psa.0283.O16		795073	75427	Psa.0352.J02		1032321	16505	Psa.0488.C23
58223	43862	Psa.0457.I08		239068	21035	Psa.0204.M09		418145	74539	Psa.0485.D23		595281	88772	Psa.0466.B18		795073	75428	Psa.0477.I10		1032321	111823	Psa.0375.M23
58223	185161	Psa.0037.B10		239068	21036	Psa.0461.N01		418145	74540	Psa.0623.N13		595281	88773	Psa.0098.O02		795073	75430	Psa.0448.H06		1032321	111824	Psa.0708.H10
58224	7942	Psa.0199.C01		239068	21038	Psa.0560.L05		418145	74541	Psa.0060.P17		595281	88774	Psa.0475.G24		795073	75431	Psa.0531.P18		1032321	140399	Psa.0319.K13
58224	94095	Psa.0492.J12		239069	187095	Psa.0637.L15		418145	204651	Psa.0696.N17		595281	88776	Psa.0511.G20		795073	75432	Psa.0625.D18		1032321	145440	Psa.0223.P08
58224	94097	Psa.0586.E12		239069	187096	Psa.0531.I23		418146	81324	Psa.0484.N01		595281	88777	Psa.0603.I16		795073	75433	Psa.0134.G09		1032322	111156	Psa.0232.N15
58224	94100	Psa.0081.G24		239069	187097	Psa.0479.D18		418146	131547	Psa.0474.O21		595282	138295	Psa.0152.O21		795073	188186	Psa.0690.C17		1032323	16975	Psa.0591.G17
58224	94101	Psa.0500.D03		239069	187098	Psa.0575.G22		418146	131549	Psa.0289.G04		595282	197525	Psa.0357.L10		795074	8005	Psa.0138.K10		1032323	16976	Psa.0368.N06
58224	94103	Psa.0418.B10		239070	2244	Psa.0515.C11		418146	131550	Psa.0608.I23		595282	216578	Psa.0094.K21		795074	8006	Psa.0362.N10		1032323	16977	Psa.0574.G06
58226	24633	Psa.0244.C23		239070	25397	Psa.0348.O06		418146	131552	Psa.0681.I17		595282	216581	Psa.0600.A03		795074	8007	Psa.0442.A08		1032323	16978	Psa.0562.F03
58228	5633	Psa.0113.L22		239070	25398	Psa.0184.M09		418146	161479	Psa.0061.L12		595282	219061	Psa.0191.L24		795074	28564	Psa.0762.A16		1032323	16979	Psa.0439.H04
58228	5636	Psa.0052.F10		239070	25399	Psa.0592.L21		418147	105854	Psa.0454.P03		595282	219062	Psa.0230.E01		795074	28565	Psa.0281.K21		1032323	44332	Psa.0759.E09
58228	177784	Psa.0744.G06		239070	78319	Psa.0040.I08		418147	105855	Psa.0751.C04		595283	176434	Psa.0639.A02		795074	28566	Psa.0754.P01		1032323	44333	Psa.0222.K18
58229	25351	Psa.0674.O17		239070	203632	Psa.0363.B09		418147	105856	Psa.0058.H13		595283	176435	Psa.0198.I21		795074	28567	Psa.0698.N03		1032324	126247	Psa.0224.D24
58229	25355	Psa.0018.D18		239071	20901	Psa.0160.D06		418147	105860	Psa.0233.F08		595283	176436	Psa.0098.D21		795074	28568	Psa.0474.G23		1032324	126249	Psa.0457.C12
58229	143505	Psa.0623.J09		239071	20902	Psa.0697.N05		418147	109057	Psa.0481.L08		595283	176439	Psa.0160.O12		795074	28569	Psa.0541.D23		1032324	126250	Psa.0467.E22
58229	187488	Psa.0082.A24		239071	20904	Psa.0130.I08		418147	109060	Psa.0354.C05		595283	176440	Psa.0732.H22		795075	40613	Psa.0199.L17		1032325	50351	Psa.0368.F15
58230	3825	Psa.0204.D07		239071	20905	Psa.0272.A12		418147	159109	Psa.0748.J03		595283	212402	Psa.0677.O19		795075	40614	Psa.0220.H12		1032325	171001	Psa.0515.N13
58230	3827	Psa.0347.I08		239071	21427	Psa.0446.D23		418147	196759	Psa.0625.D14		595283	212403	Psa.0751.N24		795075	64803	Psa.0279.I07		1032325	171002	Psa.0407.E20
58230	8178	Psa.0246.P15		239071	21430	Psa.0674.G12		418148	31831	Psa.0612.H09		595284	4852	Psa.0736.N10		795075	82356	Psa.0134.I19		1032325	171004	Psa.0680.A03
58230	8181	Psa.0218.O17		239071	46908	Psa.0493.O08		418148	31832	Psa.0525.N13		595284	123272	Psa.0281.K11		795075	135653	Psa.0210.K22		1032325	171005	Psa.0218.B13
58230	8185	Psa.0446.K22		239071	54992	Psa.0051.L18		418148	31833	Psa.0133.J23		595284	158181	Psa.0268.G17		795076	61418	Psa.0648.P02		1032325	173863	Psa.0445.B22
58230	8189	Psa.0675.L01		239071	54993	Psa.0429.J09		418148	31834	Psa.0531.M10		595284	172473	Psa.0214.J13		795076	61419	Psa.0288.K08		1032326	63743	Psa.0623.D12
58230	100342	Psa.0681.H07		239071	56048	Psa.0072.B14		418148	31835	Psa.0173.N21		595284	198107	Psa.0098.A10		795076	61420	Psa.0599.G01		1032326	63744	Psa.0568.L13
58230	152329	Psa.0611.B21		239071	83717	Psa.0479.B02		418148	31836	Psa.0447.B21		595285	109838	Psa.0240.K01		795076	61421	Psa.0343.G05		1032326	63747	Psa.0277.I16
58230	196713	Psa.0475.M19		239071	83725	Psa.0441.C04		418148	104762	Psa.0766.N18		595285	109841	Psa.0701.G12		795076	61422	Psa.0584.I19		1032326	63748	Psa.0507.O11
58230	200186	Psa.0053.K15		239071	107870	Psa.0041.A23		418148	104763	Psa.0202.E02		595285	219333	Psa.0321.O03		795076	61423	Psa.0614.F10		1032326	63750	Psa.0673.P01
58231	126408	Psa.0715.E02		239071	108210	Psa.0219.P09		418148	104764	Psa.0063.N12		595287	97856	Psa.0181.L01		795076	61424	Psa.0136.P04		1032326	63751	Psa.0516.C21
58231	126409	Psa.0054.J10		239071	108211	Psa.0393.N19		418149	58007	Psa.0377.B15		595287	97857	Psa.0097.M16		795077	2737	Psa.0478.A13		1032326	66375	Psa.0540.B05
58231	193873	Psa.0024.E13		239071	137864	Psa.0546.J20		418149	58008	Psa.0564.N14		595287	120154	Psa.0300.D12		795077	2738	Psa.0180.O19		1032326	66376	Psa.0218.L08
58234	30805	Psa.0170.E04		239071	143214	Psa.0070.D05		418149	58009	Psa.0188.K04		595288	323	Psa.0097.B03		795077	2739	Psa.0531.N16		1032326	80901	Psa.0408.M03
58234	30808	Psa.0379.N24		239071	199259	Psa.0597.J08		418149	58010	Psa.0062.M17		595288	324	Psa.0220.D08		795077	2740	Psa.0611.D24		1032326	168503	Psa.0611.D17
58234	47494	Psa.0648.E24		239072	134169	Psa.0088.K15		418150	44270	Psa.0062.G19		595288	326	Psa.0147.M11		795077	123123	Psa.0768.M08		1032328	125278	Psa.0262.C12
58234	143055	Psa.0635.A05		239072	134171	Psa.0219.A23		418150	76977	Psa.0294.D18		595290	73576	Psa.0685.J01		795077	146700	Psa.0138.P01		1032328	136182	Psa.0492.I06
58234	143058	Psa.0543.E22		239072	134172	Psa.0527.G21		418150	108160	Psa.0709.K13		595290	73578	Psa.0175.M18		795078	33955	Psa.0427.F16		1032328	136183	Psa.0223.G16
58234	189386	Psa.0191.A09		239072	186079	Psa.0132.A06		418150	168725	Psa.0557.N04		595290	73579	Psa.0098.G22		795078	33956	Psa.0350.H06		1032328	136184	Psa.0358.B22
58234	189387	Psa.0117.H16		239072	186080	Psa.0041.N07		418152	690	Psa.0303.N13		595290	73582	Psa.0204.D21		795078	33957	Psa.0318.D23		1032328	136185	Psa.0437.J10
58234	191765	Psa.0295.O22		239073	70841	Psa.0041.O02		418152	691	Psa.0195.E08		595290	194190	Psa.0355.I15		795078	52131	Psa.0613.C13		1032328	136186	Psa.0245.H21
58234	191766	Psa.0126.L17		239073	70842	Psa.0599.B04		418152	7447	Psa.0180.F21		595291	80397	Psa.0302.C08		795078	142428	Psa.0158.B11		1032329	45555	Psa.0220.F02
58234	195881	Psa.0525.L13		239073	70843	Psa.0518.O21		418152	7448	Psa.0058.H12		595291	128253	Psa.0603.M06		795078	142429	Psa.0296.D19		1032329	45556	Psa.0413.E04
58234	195882	Psa.0066.P14		239073	70844	Psa.0665.P16		418152	7450	Psa.0433.D07		595291	128254	Psa.0093.K21		795078	173077	Psa.0410.I05		1032329	45557	Psa.0497.P22
58234	199033	Psa.0137.L06		239073	70845	Psa.0152.A08		418152	8347	Psa.0467.B13		595291	128255	Psa.0345.J18		795079	170090	Psa.0626.C11		1032329	116731	Psa.0472.O03
58239	97228	Psa.0174.P01		239073	70847	Psa.0489.M15		418152	8348	Psa.0216.B06		595291	137780	Psa.0173.F15		795079	170091	Psa.0206.P05		1032329	180368	Psa.0446.F07
58239	97230	Psa.0316.D11		239073	70850	Psa.0315.L16		418152	8351	Psa.0356.D16		595291	167681	Psa.0319.P13		795079	208498	Psa.0649.K11		1032329	180369	Psa.0372.I19
58239	97231	Psa.0044.C17		239073	70852	Psa.0114.P07		418152	8355	Psa.0458.B11		595291	167682	Psa.0142.O01		795079	208499	Psa.0577.P06		1032329	180371	Psa.0625.K06
58239	97232	Psa.0509.E15		239073	70853	Psa.0193.L02		418152	8356	Psa.0095.H20		595292	1234	Psa.0095.B05		795080	82052	Psa.0502.O01		1032330	112487	Psa.0312.N12
58239	97233	Psa.0629.F08		239073	70855	Psa.0234.A23		418153	58158	Psa.0237.J23		595292	1236	Psa.0257.K20		795080	82053	Psa.0219.H09		1032331	65790	Psa.0710.E13
58239	97234	Psa.0209.M17		239073	85803	Psa.0647.D23		418153	67272	Psa.0058.J04		595292	98519	Psa.0670.B11		795080	131875	Psa.0135.H16		1032331	65791	Psa.0540.H23
58239	121271	Psa.0129.E12		239073	85804	Psa.0675.J15		418153	67273	Psa.0278.O08		595292	139545	Psa.0246.K19		795080	131876	Psa.0718.F03		1032331	65792	Psa.0222.D16
58239	121272	Psa.0201.E18		239074	51567	Psa.0235.M11		418153	67276	Psa.0764.A19		595292	165665	Psa.0240.H06		795080	131878	Psa.0357.D23		1032332	106205	Psa.0220.C05
58239	141142	Psa.0140.C16		239074	51568	Psa.0497.K13		418153	67277	Psa.0309.I11		595292	165666	Psa.0277.B17		795081	4729	Psa.0161.G04		1032332	113636	Psa.0494.A17
58240	33782	Psa.0655.B12		239074	51569	Psa.0263.K10		418153	116708	Psa.0250.P21		595292	165669	Psa.0216.L05		795081	4732	Psa.0136.O09		1032332	199565	Psa.0369.C01
58240	41897	Psa.0244.D19		239074	51570	Psa.0153.M18		418153	119302	Psa.0304.J14		595292	165670	Psa.0446.F05		795081	4733	Psa.0352.M14		1032332	204725	Psa.0449.C16
58240	41898	Psa.0613.L23		239074	51571	Psa.0639.E16		418153	140364	Psa.0285.H15		595293	99172	Psa.0609.K18		795081	165151	Psa.0327.L10		1032332	206200	Psa.0621.P05
58240	41899	Psa.0316.C22		239074	51572	Psa.0421.J02		418153	150777	Psa.0609.L05		595293	99176	Psa.0096.F12		795081	183053	Psa.0525.L03		1032334	96762	Psa.0224.H02
58240	41900	Psa.0193.K21		239074	51573	Psa.0747.M07		418153	155889	Psa.0585.O17		595294	1850	Psa.0605.O01		795082	20337	Psa.0743.M06		1032334	96763	Psa.0329.H03
58240	41901	Psa.0042.H16		239074	51574	Psa.0259.N18		418153	166899	Psa.0733.L06		595294	1852	Psa.0092.A24		795082	20338	Psa.0235.A16		1032334	101567	Psa.0704.J20
58240	41902	Psa.0123.L07		239074	51575	Psa.0039.B24		418153	166900	Psa.0523.P09		595294	1854	Psa.0686.O23		795082	20339	Psa.0455.M19		1032334	101569	Psa.0567.P13
58241	157556	Psa.0433.K17		239074	51576	Psa.0136.H17		418153	190344	Psa.0370.O13		595296	51694	Psa.0659.O05		795082	20341	Psa.0486.M05		1032334	128261	Psa.0271.E24
58242	173566	Psa.0742.H04		239074	79669	Psa.0049.O07		418154	5116	Psa.0741.E03		595296	51697	Psa.0130.G06		795083	103870	Psa.0136.N14		1032335	81525	Psa.0403.C07
58242	186057	Psa.0105.E08		239074	123097	Psa.0519.N14		418154	31205	Psa.0402.M02		595296	51700	Psa.0351.K03		795083	103871	Psa.0764.J21		1032335	92908	Psa.0219.L23
58243	27129	Psa.0764.F18		239076	131600	Psa.0634.I15		418154	31803	Psa.0059.B18		595297	102086	Psa.0545.N11		795083	103872	Psa.0257.J15		1032335	92911	Psa.0663.N03
58243	27130	Psa.0591.F15		239076	174802	Psa.0393.B24		418154	31804	Psa.0386.A13		595297	102089	Psa.0608.H15		795083	155217	Psa.0295.E23		1032336	4300	Psa.0482.O23
58243	27131	Psa.0370.B22		239076	174803	Psa.0042.E16		418154	65601	Psa.0591.I10		595297	102091	Psa.0198.B06		795084	12907	Psa.0238.H22		1032336	21666	Psa.0262.H01
58243	106324	Psa.0442.C13		239076	174804	Psa.0089.I04		418154	65602	Psa.0347.C23		595297	174990	Psa.0475.H22		795084	12909	Psa.0314.B09		1032336	21667	Psa.0445.P16
58244	17008	Psa.0306.E21		239076	174805	Psa.0240.A09		418154	70809	Psa.0474.P01		595298	111354	Psa.0095.D05		795084	31267	Psa.0728.P23		1032336	21668	Psa.0222.M12
58244	17010	Psa.0331.B10		239076	174806	Psa.0360.C19		418154	118210	Psa.0215.H13		595298	169839	Psa.0261.M23		795084	58290	Psa.0439.M21		1032337	39692	Psa.0288.J02
58244	101148	Psa.0084.I08		239077	1923	Psa.0040.E11		418154	152274	Psa.0203.P17		595298	169840	Psa.0435.M19		795084	68784	Psa.0248.D21		1032337	76302	Psa.0380.D19
58244	101149	Psa.0184.D09		239077	14390	Psa.0045.N07		418155	37408	Psa.0357.L17		595299	201604	Psa.0108.G15		795084	68785	Psa.0325.C13		1032337	76303	Psa.0694.B21
58245	200178	Psa.0339.B17		239077	14391	Psa.0055.F12		418155	69952	Psa.0641.H18		595300	114835	Psa.0107.I19		795084	68786	Psa.0627.I13		1032337	76304	Psa.0222.L13
58246	152750	Psa.0559.E09		239078	67430	Psa.0498.F20		418155	69953	Psa.0756.K06		595300	114836	Psa.0375.A10		795084	68787	Psa.0475.G10		1032339	2548	Psa.0222.N15
58246	152751	Psa.0018.L14		239078	129660	Psa.0318.D24		418155	69955	Psa.0729.E09		595300	114838	Psa.0146.D10		795085	62935	Psa.0378.A23		1032339	2549	Psa.0495.K09
58246	152752	Psa.0042.O11		239078	129662	Psa.0426.P05		418155	158062	Psa.0185.I07		595300	114840	Psa.0096.J10		795085	62938	Psa.0138.H15		1032339	2550	Psa.0366.O22
58246	153313	Psa.0319.L19		239078	134430	Psa.0642.C07		418155	158063	Psa.0309.C03		595301	45834	Psa.0221.I16		795085	62939	Psa.0401.P14		1032339	86823	Psa.0260.F24
58246	167248	Psa.0635.E15		239078	134431	Psa.0553.N08		418155	158064	Psa.0568.A11		595301	45838	Psa.0715.I15		795085	62940	Psa.0758.I22		1032339	86824	Psa.0744.B09
58246	167249	Psa.0606.D12		239078	214068	Psa.0562.I12		418155	158065	Psa.0060.C04		595301	183237	Psa.0133.J14		795085	62941	Psa.0255.M17		1032339	86825	Psa.0286.L08
58246	167250	Psa.0275.K10		239079	81637	Psa.0361.P03		418155	173905	Psa.0591.K23		595301	183238	Psa.0093.M18		795085	62942	Psa.0317.B17		1032339	86826	Psa.0636.J01
58247	52340	Psa.0664.E21		239079	122135	Psa.0512.K09		418156	74930	Psa.0093.G10		595301	185054	Psa.0540.B13		795085	87751	Psa.0670.L04		1032339	86827	Psa.0754.F09
58248	152750	Psa.0559.E09		239079	122761	Psa.0503.H11		418156	74931	Psa.0214.J09		595301	185056	Psa.0279.O21		795085	87754	Psa.0280.H02		1032341	97567	Psa.0224.J10
58248	152751	Psa.0018.L14		239079	155937	Psa.0671.A18		418156	74932	Psa.0059.B17		595302	35812	Psa.0613.N04		795085	145966	Psa.0431.K13		1032341	97568	Psa.0598.M24
58248	152752	Psa.0042.O11		239079	155938	Psa.0220.M24		418156	74933	Psa.0459.I13		595302	35815	Psa.0097.K21		795086	102882	Psa.0389.P23		1032341	97569	Psa.0411.N17
58248	153313	Psa.0319.L19		239079	155939	Psa.0404.B11		418156	74935	Psa.0278.E06		595302	35816	Psa.0197.C20		795086	102883	Psa.0139.O16		1032343	69450	Psa.0224.C08
58248	167248	Psa.0635.E15		239079	155940	Psa.0333.B05		418156	74936	Psa.0432.C04		595302	159705	Psa.0728.I14		795086	102884	Psa.0168.C04		1032343	69451	Psa.0412.B11
58248	167249	Psa.0606.D12		239079	155941	Psa.0442.P09		418156	74937	Psa.0229.A12		595302	163035	Psa.0286.F02		795086	102885	Psa.0601.D12		1032343	69452	Psa.0615.F01
58248	167250	Psa.0275.K10		239079	155942	Psa.0039.A04		418156	74938	Psa.0613.K04		595303	24660	Psa.0735.H08		795086	193928	Psa.0177.H23		1032343	69455	Psa.0484.B08
58249	103469	Psa.0649.G01		239079	155944	Psa.0079.G01		418156	74940	Psa.0724.P10		595303	24661	Psa.0118.F05		795086	202625	Psa.0692.K11		1032344	97294	Psa.0400.A11
58249	103470	Psa.0443.L04		239079	155945	Psa.0383.P17		418156	100678	Psa.0475.O13		595303	24662	Psa.0270.P21		795087	61477	Psa.0191.A22		1032344	102435	Psa.0532.M17
58249	154322	Psa.0035.P07		239079	155946	Psa.0560.L13		418156	100683	Psa.0181.K13		595303	24663	Psa.0223.I11		795087	66695	Psa.0134.P06		1032344	102437	Psa.0219.E12
58249	154324	Psa.0557.C04		239080	15905	Psa.0232.P24		418156	100685	Psa.0691.G17		595303	24664	Psa.0098.I20		795087	152624	Psa.0766.E08		1032344	102438	Psa.0355.O21
58249	154325	Psa.0418.P02		239080	15906	Psa.0725.J01		418157	32187	Psa.0555.C09		595305	39950	Psa.0121.O23		795087	152625	Psa.0301.C10		1032344	195877	Psa.0556.P20
58249	156332	Psa.0136.C21		239080	119573	Psa.0464.N05		418157	32192	Psa.0475.L18		595305	40205	Psa.0093.M17		795087	152626	Psa.0477.D24		1032345	37307	Psa.0712.O04
58249	156333	Psa.0294.O04		239081	48437	Psa.0636.H05		418157	39822	Psa.0060.I02		595306	6220	Psa.0114.G11		795087	159134	Psa.0376.A17		1032345	163907	Psa.0218.E09
58251	91856	Psa.0186.C16		239081	144923	Psa.0744.O20		418157	39824	Psa.0159.F15		595306	45020	Psa.0371.B23		795088	7668	Psa.0201.B14		1032346	59838	Psa.0473.P19
58251	91859	Psa.0296.F08		239081	159315	Psa.0481.I16		418157	49816	Psa.0138.O06		595306	45021	Psa.0454.M23		795088	7670	Psa.0447.B11		1032346	59842	Psa.0517.D04
58251	165108	Psa.0694.M09		239081	159316	Psa.0681.A16		418157	49818	Psa.0676.O16		595306	45022	Psa.0097.K16		795088	65062	Psa.0191.B05		1032346	59843	Psa.0222.M04
58251	165109	Psa.0154.N11		239081	181310	Psa.0040.E13		418157	49819	Psa.0528.C13		595307	4996	Psa.0205.J14		795088	65067	Psa.0317.B24		1032346	59844	Psa.0332.L15
58251	167261	Psa.0571.I17		239081	181311	Psa.0532.K23		418157	49820	Psa.0661.H23		595307	4997	Psa.0490.M24		795088	65072	Psa.0624.F12		1032346	127147	Psa.0682.C21
58251	167263	Psa.0122.H20		239081	181312	Psa.0588.P20		418158	11937	Psa.0214.K24		595307	73535	Psa.0093.N15		795088	65073	Psa.0734.O09		1032347	9861	Psa.0637.F02
58251	211913	Psa.0670.O13		239082	3101	Psa.0038.I03		418158	11938	Psa.0426.C19		595307	73536	Psa.0272.A07		795088	198338	Psa.0240.K18		1032347	9863	Psa.0282.E15
58254	15988	Psa.0399.I05		239082	152931	Psa.0046.J01		418158	11939	Psa.0764.J15		595307	73538	Psa.0248.I20		795088	198339	Psa.0138.M15		1032347	9864	Psa.0655.L23
58254	15989	Psa.0583.N24		239082	152934	Psa.0183.J15		418158	11940	Psa.0493.I20		595307	142027	Psa.0713.L06		795088	198340	Psa.0312.L17		1032347	9865	Psa.0715.K22
58254	15990	Psa.0246.C07		239082	152935	Psa.0130.L09		418158	11941	Psa.0730.J15		595307	173847	Psa.0506.L01		795089	52155	Psa.0560.J19		1032347	9866	Psa.0223.A20
58254	15991	Psa.0463.I04		239082	152936	Psa.0525.G17		418158	58583	Psa.0096.D14		595307	180545	Psa.0280.F20		795089	52157	Psa.0218.P18		1032347	9867	Psa.0375.B20
58254	15992	Psa.0612.O04		239083	14368	Psa.0618.D20		418158	103488	Psa.0063.M11		595308	69584	Psa.0534.O08		795089	52160	Psa.0471.K03		1032348	4605	Psa.0238.M15
58254	15993	Psa.0164.L22		239083	14370	Psa.0421.M09		418160	9721	Psa.0769.F01		595308	69585	Psa.0752.G02		795089	52162	Psa.0753.B21		1032348	11317	Psa.0224.L03
58254	15994	Psa.0420.K19		239083	107678	Psa.0293.C07		418160	9723	Psa.0061.F03		595309	23340	Psa.0121.D02		795090	170090	Psa.0626.C11		1032348	11321	Psa.0667.P24
58254	15995	Psa.0220.J12		239083	183314	Psa.0037.A22		418160	13778	Psa.0232.P19		595309	84547	Psa.0710.P12		795090	170091	Psa.0206.P05		1032348	101057	Psa.0748.M01
58254	32151	Psa.0434.O15		239084	85233	Psa.0036.J07		418160	27942	Psa.0593.M13		595309	126079	Psa.0752.A18		795090	208498	Psa.0649.K11		1032348	107536	Psa.0604.N24
58254	32152	Psa.0298.A08		239084	85234	Psa.0628.J13		418160	27943	Psa.0109.O19		595309	169423	Psa.0094.B22		795090	208499	Psa.0577.P06		1032348	107537	Psa.0416.H11
58254	32153	Psa.0459.I18		239084	85235	Psa.0250.N22		418160	140460	Psa.0541.C01		595310	189944	Psa.0688.G15		795091	152861	Psa.0287.O14		1032348	107538	Psa.0724.G24
58254	32154	Psa.0228.F05		239084	85236	Psa.0129.E19		418160	168684	Psa.0721.G12		595310	189945	Psa.0711.G09		795091	152862	Psa.0762.J18		1032348	107540	Psa.0598.G22
58254	134693	Psa.0665.A09		239084	98065	Psa.0148.J05		418160	213708	Psa.0653.E01		595310	198226	Psa.0098.E16		795091	152863	Psa.0508.N18		1032348	107542	Psa.0676.F06
58255	19809	Psa.0303.G17		239084	98066	Psa.0685.C11		418161	151765	Psa.0058.E11		595311	1043	Psa.0097.L08		795091	152864	Psa.0170.J07		1032348	127997	Psa.0421.E09
58255	78253	Psa.0616.C16		239085	55408	Psa.0756.J16		418161	187375	Psa.0574.P01		595311	1046	Psa.0727.C08		795091	152865	Psa.0380.G16		1032348	127998	Psa.0688.H08
58255	78255	Psa.0766.G13		239085	55409	Psa.0264.N08		418162	33459	Psa.0725.H15		595311	1048	Psa.0183.P22		795091	152866	Psa.0686.C09		1032348	127999	Psa.0762.L23
58255	78256	Psa.0082.O02		239085	55410	Psa.0605.F23		418162	33460	Psa.0058.O17		595311	1049	Psa.0341.G13		795091	152867	Psa.0136.L21		1032348	192267	Psa.0711.K04
58255	80555	Psa.0510.O10		239085	55411	Psa.0177.L10		418162	33461	Psa.0705.J20		595312	114695	Psa.0135.B05		795091	187272	Psa.0497.N01		1032349	9662	Psa.0256.B01
58255	187965	Psa.0164.O19		239085	55412	Psa.0399.H12		418162	33462	Psa.0712.E03		595312	161216	Psa.0180.B02		795091	190320	Psa.0253.L13		1032349	9663	Psa.0507.D02
58255	187966	Psa.0300.K15		239085	55414	Psa.0730.D09		418162	33463	Psa.0286.O13		595312	161217	Psa.0183.O03		795091	190321	Psa.0500.H14		1032349	69615	Psa.0220.E19
58255	211859	Psa.0462.C14		239085	55415	Psa.0434.K23		418162	42971	Psa.0182.K02		595312	169775	Psa.0130.C06		795092	18978	Psa.0135.O06		1032350	52063	Psa.0223.O01
58256	17215	Psa.0301.N09		239085	55416	Psa.0695.G24		418163	41428	Psa.0235.P14		595312	169776	Psa.0096.O09		795092	18981	Psa.0249.L12		1032350	180412	Psa.0432.G18
58256	17216	Psa.0440.A07		239085	184062	Psa.0039.O13		418163	41430	Psa.0060.L05		595312	216489	Psa.0261.L21		795092	18984	Psa.0542.O14		1032351	515	Psa.0702.B20
58256	17218	Psa.0414.F24		239085	184063	Psa.0631.P16		418163	41431	Psa.0391.H23		595313	9243	Psa.0093.M10		795092	189496	Psa.0342.M18		1032351	516	Psa.0247.H07
58256	17220	Psa.0667.J06		239085	184064	Psa.0622.O02		418163	41432	Psa.0410.D10		595313	9244	Psa.0416.J18		795093	23270	Psa.0593.E04		1032351	517	Psa.0458.P23
58256	17221	Psa.0456.C08		239085	184065	Psa.0532.A12		418163	41433	Psa.0726.B20		595313	9245	Psa.0339.M13		795093	158527	Psa.0204.H14		1032351	520	Psa.0432.B18
58256	17222	Psa.0064.B23		239086	53575	Psa.0395.P13		418163	170496	Psa.0614.L22		595314	13676	Psa.0283.B10		795093	210310	Psa.0136.J13		1032351	91427	Psa.0632.K04
58256	17223	Psa.0482.J19		239086	80585	Psa.0352.I21		418163	185447	Psa.0166.O12		595314	52974	Psa.0097.M17		795094	132748	Psa.0415.E18		1032352	13683	Psa.0635.F16
58256	127720	Psa.0701.D16		239086	80586	Psa.0726.E24		418164	8792	Psa.0059.C22		595314	52977	Psa.0766.M17		795094	132749	Psa.0218.F15		1032352	13686	Psa.0673.E18
58256	127723	Psa.0739.A07		239086	80587	Psa.0309.P04		418164	8793	Psa.0164.P02		595317	51478	Psa.0725.B08		795098	57852	Psa.0461.M14		1032352	45338	Psa.0415.L21
58257	54073	Psa.0190.H07		239086	80588	Psa.0358.A16		418164	8794	Psa.0250.M12		595317	148222	Psa.0124.F01		795098	74877	Psa.0603.I15		1032352	45339	Psa.0412.H24
58257	63289	Psa.0431.D21		239086	80589	Psa.0256.M18		418164	8795	Psa.0229.D09		595318	35052	Psa.0719.M16		795098	74878	Psa.0154.D04		1032352	45340	Psa.0400.D16
58258	5243	Psa.0033.L06		239086	80590	Psa.0063.F01		418165	17750	Psa.0191.J12		595318	38713	Psa.0244.A20		795098	74879	Psa.0138.L19		1032352	117821	Psa.0324.L24
58258	17211	Psa.0353.C06		239086	80591	Psa.0041.N18		418165	80088	Psa.0753.I03		595318	49774	Psa.0753.M03		795098	162583	Psa.0205.B08		1032352	117825	Psa.0313.H03
58258	17212	Psa.0167.E06		239086	80592	Psa.0298.I05		418165	80089	Psa.0063.D17		595318	84586	Psa.0688.D09		795099	87766	Psa.0136.C18		1032352	126149	Psa.0761.I09
58258	97915	Psa.0438.B03		239087	61438	Psa.0282.J23		418165	80090	Psa.0631.L24		595318	111380	Psa.0096.H12		795099	109681	Psa.0151.O17		1032352	194986	Psa.0601.K01
58258	97916	Psa.0605.G23		239087	74677	Psa.0246.L07		418165	80091	Psa.0112.O03		595318	137582	Psa.0345.O09		795099	109684	Psa.0523.I13		1032353	166268	Psa.0434.A11
58258	97917	Psa.0525.K22		239087	134300	Psa.0039.F06		418166	37515	Psa.0481.H15		595318	137585	Psa.0330.C06		795099	144036	Psa.0338.C05		1032353	166269	Psa.0321.P16
58258	97918	Psa.0698.L08		239088	166342	Psa.0415.L22		418166	84717	Psa.0493.C10		595318	147563	Psa.0714.L01		795099	144037	Psa.0216.O06		1032353	166270	Psa.0258.P14
58258	97919	Psa.0055.K07		239088	166343	Psa.0596.I06		418166	84718	Psa.0138.H07		595318	147566	Psa.0393.P03		795100	10711	Psa.0676.C07		1032353	166272	Psa.0219.D06
58258	97920	Psa.0233.F09		239088	166344	Psa.0304.J01		418166	84719	Psa.0338.D19		595318	164408	Psa.0222.B14		795100	10712	Psa.0682.E09		1032353	166273	Psa.0292.B16
58258	97921	Psa.0493.D21		239088	166345	Psa.0083.D14		418166	84721	Psa.0229.P13		595318	194846	Psa.0310.L06		795100	10713	Psa.0395.A07		1032353	194948	Psa.0246.E21
58258	97922	Psa.0749.J05		239088	166347	Psa.0259.B18		418166	84722	Psa.0061.G03		595318	208671	Psa.0143.I01		795100	41400	Psa.0450.N11		1032354	26307	Psa.0757.L03
58259	28226	Psa.0274.K09		239088	214299	Psa.0611.E22		418166	84724	Psa.0064.I05		595319	6197	Psa.0231.F06		795100	41406	Psa.0699.H09		1032354	26308	Psa.0458.G11
58259	28227	Psa.0255.N16		239088	214300	Psa.0684.J04		418167	34306	Psa.0559.J10		595319	6198	Psa.0404.D14		795100	41409	Psa.0654.I08		1032354	37438	Psa.0404.C12
58259	28228	Psa.0199.J24		239090	55553	Psa.0114.J02		418167	34307	Psa.0130.M03		595319	175121	Psa.0214.G14		795100	122239	Psa.0139.L16		1032354	37439	Psa.0374.F17
58259	28229	Psa.0489.O02		239090	55554	Psa.0406.D17		418167	35686	Psa.0644.E19		595319	175122	Psa.0094.P15		795100	122240	Psa.0535.O09		1032354	37440	Psa.0741.K05
58259	28230	Psa.0615.P03		239090	55555	Psa.0719.H01		418167	120406	Psa.0063.N24		595319	175124	Psa.0719.P22		795100	122994	Psa.0628.G08		1032354	40034	Psa.0221.B07
58259	28231	Psa.0267.H03		239090	55556	Psa.0189.A09		418168	59265	Psa.0473.P04		595319	175125	Psa.0151.O10		795100	122995	Psa.0575.A19		1032355	98198	Psa.0219.C08
58259	28232	Psa.0365.H05		239090	55557	Psa.0038.E01		418168	59267	Psa.0059.C11		595320	20889	Psa.0098.M15		795100	122996	Psa.0479.H14		1032355	111804	Psa.0652.L24
58259	28233	Psa.0231.O02		239090	55558	Psa.0627.A11		418168	59269	Psa.0764.C05		595320	121624	Psa.0231.O11		795100	185000	Psa.0516.D12		1032355	141727	Psa.0501.D21
58259	28234	Psa.0446.G24		239090	55560	Psa.0682.F08		418168	59270	Psa.0082.F22		595320	121627	Psa.0471.I14		795101	87085	Psa.0457.O24		1032356	143113	Psa.0564.M23
58260	86959	Psa.0501.D07		239090	55561	Psa.0539.L23		418168	59271	Psa.0390.A03		595320	213764	Psa.0695.A01		795101	87086	Psa.0269.O02		1032356	188198	Psa.0223.L11
