## Supplemental Table 2 for "Development of a sequence-based reference physical map of pea (*Pisum sativum* L.)" (part 56 of 173)

### Sheet: tags_on_bacs (continued)
Tag ID	Bac No.	Bac ID		Tag ID	Bac No.	Bac ID		Tag ID	Bac No.	Bac ID		Tag ID	Bac No.	Bac ID		Tag ID	Bac No.	Bac ID		Tag ID	Bac No.	Bac ID		Tag ID	Bac No.	Bac ID
58260	86962	Psa.0463.B21		239090	55563	Psa.0576.C14		418168	71850	Psa.0430.A19		595322	92788	Psa.0747.E12		795101	87087	Psa.0389.K10		1032356	188199	Psa.0641.G08
58260	169416	Psa.0154.A04		239091	65589	Psa.0682.J22		418168	92380	Psa.0580.C02		595322	92789	Psa.0094.B20		795101	149095	Psa.0316.E15		1032357	88931	Psa.0461.G01
58260	169417	Psa.0695.K13		239091	65590	Psa.0482.K16		418169	22314	Psa.0071.B12		595323	53029	Psa.0724.F23		795101	149096	Psa.0261.E06		1032357	107206	Psa.0223.H17
58260	169418	Psa.0291.E21		239091	65592	Psa.0221.O23		418169	22315	Psa.0397.D05		595323	53034	Psa.0508.N21		795101	149097	Psa.0137.K18		1032358	16847	Psa.0335.P21
58260	188361	Psa.0163.F11		239091	65594	Psa.0036.P23		418169	22317	Psa.0131.B22		595323	70404	Psa.0749.N19		795101	149098	Psa.0182.G04		1032358	65616	Psa.0717.O03
58260	188362	Psa.0687.B05		239091	65596	Psa.0120.C19		418169	22318	Psa.0361.A07		595323	102582	Psa.0265.O12		795101	149099	Psa.0203.C06		1032358	65620	Psa.0297.O01
58260	188363	Psa.0186.B19		239091	65597	Psa.0394.H15		418169	97528	Psa.0497.A10		595323	102583	Psa.0475.G19		795102	97235	Psa.0686.E08		1032358	114348	Psa.0221.E22
58260	211626	Psa.0483.H16		239091	65598	Psa.0364.J12		418169	126034	Psa.0571.F01		595323	108981	Psa.0151.D01		795102	170773	Psa.0137.G07		1032358	114350	Psa.0660.D24
58261	86959	Psa.0501.D07		239091	65599	Psa.0676.F16		418169	151256	Psa.0063.D22		595323	110119	Psa.0224.E01		795103	97574	Psa.0193.M16		1032358	134182	Psa.0760.J08
58261	86961	Psa.0424.A24		239091	82531	Psa.0473.P07		418170	63539	Psa.0281.H10		595323	110124	Psa.0704.G02		795103	97578	Psa.0607.K08		1032360	63104	Psa.0223.I08
58261	86962	Psa.0463.B21		239091	82532	Psa.0274.J11		418170	63542	Psa.0199.D11		595323	137845	Psa.0546.G19		795103	97583	Psa.0189.C14		1032360	63105	Psa.0332.H12
58261	169416	Psa.0154.A04		239091	82533	Psa.0210.J24		418170	103347	Psa.0185.L24		595323	137849	Psa.0360.J19		795103	97585	Psa.0136.F22		1032360	63108	Psa.0290.O09
58261	169417	Psa.0695.K13		239091	82534	Psa.0196.G14		418170	103348	Psa.0059.P15		595323	153337	Psa.0278.E21		795103	148483	Psa.0290.H01		1032360	63111	Psa.0693.C19
58261	169418	Psa.0291.E21		239091	82536	Psa.0616.M06		418170	103349	Psa.0403.C09		595323	157953	Psa.0387.C21		795104	51566	Psa.0243.F09		1032361	41681	Psa.0713.C06
58261	188361	Psa.0163.F11		239091	82538	Psa.0341.I01		418170	103350	Psa.0308.E01		595323	186025	Psa.0092.H03		795104	65224	Psa.0139.E19		1032361	41682	Psa.0322.H18
58261	188363	Psa.0186.B19		239091	82539	Psa.0316.E22		418171	140528	Psa.0488.A15		595323	186026	Psa.0760.C02		795104	170824	Psa.0345.F15		1032361	41683	Psa.0220.G14
58261	211626	Psa.0483.H16		239091	98463	Psa.0288.D23		418171	205263	Psa.0071.C01		595325	19452	Psa.0135.P02		795105	7134	Psa.0462.N16		1032361	41684	Psa.0468.B21
58262	149348	Psa.0195.L01		239091	135691	Psa.0298.I08		418171	205265	Psa.0276.N05		595325	157885	Psa.0670.H11		795105	7136	Psa.0332.L23		1032361	187904	Psa.0721.L02
58262	171091	Psa.0428.O16		239092	116836	Psa.0732.C07		418171	213859	Psa.0057.H09		595325	199898	Psa.0095.B09		795105	7142	Psa.0201.K03		1032362	128295	Psa.0447.C10
58262	171092	Psa.0658.A03		239092	116837	Psa.0690.H15		418171	213860	Psa.0615.I20		595326	29699	Psa.0247.G11		795105	12120	Psa.0536.O06		1032362	128296	Psa.0740.I16
58262	171094	Psa.0208.E04		239092	116838	Psa.0248.C08		418173	14238	Psa.0548.G09		595326	95074	Psa.0334.D09		795105	120726	Psa.0137.P22		1032362	128297	Psa.0484.O11
58262	171096	Psa.0086.P12		239092	116839	Psa.0377.H11		418173	63861	Psa.0350.N07		595326	95080	Psa.0174.K11		795106	92215	Psa.0356.B16		1032362	128299	Psa.0222.E10
58262	178055	Psa.0213.I21		239092	116840	Psa.0042.G17		418173	63862	Psa.0057.E14		595326	95083	Psa.0710.F20		795106	92216	Psa.0156.M08		1032362	139261	Psa.0556.G24
58262	178056	Psa.0148.L07		239092	116841	Psa.0645.D12		418173	165713	Psa.0718.F04		595326	95084	Psa.0149.P02		795106	92217	Psa.0135.E19		1032362	139262	Psa.0685.D04
58262	178057	Psa.0609.F17		239093	52512	Psa.0089.L10		418173	166468	Psa.0360.J18		595326	95087	Psa.0403.N15		795106	92220	Psa.0350.M23		1032363	35467	Psa.0753.K16
58263	80924	Psa.0200.L02		239093	52513	Psa.0155.K01		418173	181156	Psa.0689.M16		595326	156958	Psa.0094.B10		795106	202741	Psa.0497.K10		1032363	35468	Psa.0248.G22
58263	105043	Psa.0186.C15		239093	52519	Psa.0558.P09		418173	181668	Psa.0683.A23		595326	168291	Psa.0178.C06		795106	202742	Psa.0563.I13		1032363	35469	Psa.0714.E19
58263	105044	Psa.0628.A04		239093	52521	Psa.0235.J16		418173	198433	Psa.0762.F24		595327	93809	Psa.0544.M04		795106	210469	Psa.0661.D04		1032363	158718	Psa.0489.O15
58263	105045	Psa.0343.A11		239093	108403	Psa.0037.D23		418173	210863	Psa.0523.K15		595327	93814	Psa.0094.A24		795107	24964	Psa.0134.G23		1032363	166694	Psa.0222.J05
58263	105046	Psa.0088.F05		239093	193323	Psa.0426.M20		418173	210864	Psa.0099.D15		595327	102836	Psa.0288.P06		795107	29710	Psa.0371.N19		1032363	166695	Psa.0544.H12
58263	208722	Psa.0112.D11		239093	194785	Psa.0577.M09		418173	210865	Psa.0643.F09		595327	182088	Psa.0259.I10		795107	29711	Psa.0352.C04		1032364	88316	Psa.0582.D19
58263	208724	Psa.0681.E14		239093	197051	Psa.0522.D22		418173	216594	Psa.0514.A07		595327	188047	Psa.0514.O02		795107	29713	Psa.0643.J19		1032364	88317	Psa.0218.F09
58263	208725	Psa.0590.H21		239093	198063	Psa.0717.M12		418173	217649	Psa.0268.L07		595327	188050	Psa.0113.K03		795107	49937	Psa.0692.G24		1032364	97673	Psa.0667.M19
58265	27524	Psa.0653.B02		239093	219562	Psa.0069.B16		418174	113138	Psa.0674.K21		595327	188051	Psa.0150.L07		795107	49938	Psa.0155.L05		1032364	136091	Psa.0761.L11
58265	27525	Psa.0350.I14		239094	93617	Psa.0347.D09		418174	113139	Psa.0359.D10		595329	72359	Psa.0137.K19		795108	116546	Psa.0286.A06		1032365	82796	Psa.0691.J17
58265	27526	Psa.0676.A12		239094	93619	Psa.0192.M21		418174	113140	Psa.0458.C20		595329	72360	Psa.0226.D02		795108	127519	Psa.0447.H17		1032365	82797	Psa.0758.H13
58265	27527	Psa.0270.K23		239094	106800	Psa.0490.D20		418174	144208	Psa.0432.F16		595329	72362	Psa.0092.J18		795108	172193	Psa.0140.K08		1032365	82798	Psa.0223.I15
58265	27528	Psa.0336.F08		239094	106811	Psa.0512.G07		418174	146014	Psa.0749.F01		595329	72363	Psa.0288.H14		795108	172194	Psa.0327.G14		1032365	82799	Psa.0326.L19
58267	672	Psa.0133.A07		239094	127855	Psa.0753.D19		418174	148430	Psa.0740.G24		595329	72366	Psa.0382.E01		795108	181189	Psa.0245.A13		1032365	82800	Psa.0268.B05
58267	39020	Psa.0179.C11		239094	152303	Psa.0075.O01		418174	148431	Psa.0614.M16		595331	43390	Psa.0129.C02		795108	181190	Psa.0257.K22		1032365	163349	Psa.0345.F09
58267	39021	Psa.0225.K09		239094	209140	Psa.0220.G01		418174	160787	Psa.0533.J18		595331	173521	Psa.0239.B15		795110	135873	Psa.0729.M15		1032365	191962	Psa.0283.L19
58267	39023	Psa.0280.H01		239094	209141	Psa.0718.J06		418174	188675	Psa.0733.O14		595331	186485	Psa.0097.F10		795110	155390	Psa.0725.G12		1032366	26882	Psa.0238.H14
58268	7318	Psa.0574.A16		239094	209142	Psa.0497.C11		418174	216136	Psa.0059.O05		595332	216008	Psa.0096.P23		795110	155391	Psa.0136.B17		1032366	26886	Psa.0687.P12
58268	7321	Psa.0419.B17		239094	209143	Psa.0125.M10		418175	34629	Psa.0642.D14		595333	209775	Psa.0746.C22		795110	155392	Psa.0222.M09		1032366	83637	Psa.0305.B19
58268	7322	Psa.0186.B13		239095	116284	Psa.0714.P04		418175	34630	Psa.0691.A12		595333	214117	Psa.0096.O24		795110	155393	Psa.0192.P10		1032366	110812	Psa.0536.A18
58268	7323	Psa.0193.P16		239095	116286	Psa.0076.B11		418175	34633	Psa.0060.F19		595334	21875	Psa.0096.G18		795110	155394	Psa.0174.G23		1032366	110813	Psa.0327.M17
58268	29747	Psa.0717.N16		239095	116287	Psa.0039.I24		418175	75512	Psa.0502.F23		595334	21877	Psa.0543.C18		795110	207696	Psa.0744.D08		1032366	196268	Psa.0747.G05
58269	7322	Psa.0186.B13		239095	116288	Psa.0568.B21		418175	75513	Psa.0357.K03		595334	21879	Psa.0110.B24		795111	91502	Psa.0140.K02		1032366	196269	Psa.0735.F06
58269	7323	Psa.0193.P16		239095	116290	Psa.0055.J13		418175	130379	Psa.0718.P18		595334	21880	Psa.0471.A23		795111	91503	Psa.0231.B19		1032366	205332	Psa.0608.A22
58269	29747	Psa.0717.N16		239095	118165	Psa.0529.I13		418175	130380	Psa.0379.C04		595334	21881	Psa.0224.M23		795111	91504	Psa.0616.H05		1032367	62313	Psa.0223.J08
58269	29748	Psa.0687.J08		239095	118167	Psa.0505.A09		418176	19518	Psa.0122.I03		595334	21883	Psa.0607.L01		795111	91505	Psa.0193.D04		1032367	62316	Psa.0758.O10
58272	141187	Psa.0045.J13		239095	118168	Psa.0250.F11		418176	19519	Psa.0112.H11		595335	77714	Psa.0092.L17		795111	91506	Psa.0568.B23		1032367	62317	Psa.0322.J10
58273	152614	Psa.0764.A05		239095	118169	Psa.0576.A13		418176	19520	Psa.0449.K04		595335	77722	Psa.0400.N13		795111	91507	Psa.0488.I20		1032368	182825	Psa.0222.O01
58273	152615	Psa.0029.L06		239095	118170	Psa.0768.O13		418176	19521	Psa.0237.A01		595335	134378	Psa.0132.A22		795111	91508	Psa.0519.C08		1032370	30825	Psa.0243.C01
58275	214692	Psa.0213.B19		239098	11912	Psa.0075.I06		418176	19522	Psa.0653.P06		595336	47352	Psa.0096.L03		795111	91509	Psa.0533.F13		1032370	62984	Psa.0479.F24
58275	214693	Psa.0169.A18		239098	11913	Psa.0189.I23		418176	19523	Psa.0198.D14		595336	114950	Psa.0195.M10		795113	116392	Psa.0395.L08		1032370	62985	Psa.0230.L12
58276	78368	Psa.0272.H18		239098	11914	Psa.0384.M05		418176	19524	Psa.0060.H02		595337	20347	Psa.0155.L20		795113	181390	Psa.0686.G15		1032370	62986	Psa.0700.P17
58278	52006	Psa.0473.B08		239098	11916	Psa.0149.I20		418176	19525	Psa.0457.G07		595337	200719	Psa.0096.A23		795113	181394	Psa.0139.L01		1032370	62987	Psa.0287.H01
58278	52007	Psa.0446.K06		239098	69825	Psa.0041.H22		418176	19526	Psa.0182.H01		595338	210912	Psa.0092.C03		795113	181396	Psa.0440.C23		1032370	62988	Psa.0704.C08
58278	86339	Psa.0264.M17		239098	184403	Psa.0288.I20		418176	19527	Psa.0103.J21		595338	210914	Psa.0260.N13		795113	189225	Psa.0494.L11		1032370	62989	Psa.0680.F13
58278	135781	Psa.0121.B14		239099	131634	Psa.0042.A09		418176	19528	Psa.0348.D23		595339	4263	Psa.0541.A04		795114	46163	Psa.0471.P22		1032370	62994	Psa.0607.H04
58278	135782	Psa.0686.B17		239099	167145	Psa.0557.I09		418176	19529	Psa.0351.A03		595339	4264	Psa.0665.M23		795114	46165	Psa.0397.E09		1032370	146273	Psa.0585.A23
58278	135783	Psa.0459.H19		239099	167146	Psa.0103.P15		418176	19530	Psa.0422.B05		595339	4265	Psa.0169.F04		795114	46170	Psa.0713.G08		1032370	146274	Psa.0292.H20
58278	135784	Psa.0409.E24		239100	47703	Psa.0283.I07		418177	23365	Psa.0418.E14		595339	4267	Psa.0308.N10		795114	61543	Psa.0233.P07		1032370	146275	Psa.0218.L14
58278	135785	Psa.0288.H17		239100	119850	Psa.0255.H03		418177	23366	Psa.0094.A19		595339	133015	Psa.0096.N16		795114	61545	Psa.0137.P12		1032370	151823	Psa.0256.M06
58278	135786	Psa.0479.A24		239100	119851	Psa.0036.L19		418177	23367	Psa.0326.H10		595340	82422	Psa.0680.O01		795116	5018	Psa.0137.H23		1032371	63198	Psa.0524.C19
58278	162485	Psa.0103.A03		239100	119853	Psa.0237.L08		418177	23368	Psa.0315.C16		595340	82423	Psa.0368.E23		795116	5019	Psa.0446.F11		1032371	63199	Psa.0220.L08
58278	163479	Psa.0086.F08		239102	5731	Psa.0139.F02		418177	23369	Psa.0673.N03		595340	185345	Psa.0731.L24		795116	5020	Psa.0228.M23		1032372	23895	Psa.0511.L02
58279	28137	Psa.0765.D16		239102	5732	Psa.0347.A05		418177	75179	Psa.0058.O10		595341	1096	Psa.0382.D14		795116	5021	Psa.0150.F11		1032372	23896	Psa.0523.I22
58279	28138	Psa.0753.J20		239102	5733	Psa.0754.B10		418177	75180	Psa.0283.D16		595341	1100	Psa.0770.O18		795116	5022	Psa.0467.N05		1032372	23897	Psa.0221.D20
58279	28141	Psa.0458.M08		239102	5734	Psa.0196.A07		418178	71414	Psa.0266.D04		595341	12811	Psa.0676.L11		795116	38942	Psa.0205.J22		1032372	23898	Psa.0536.O07
58279	28142	Psa.0633.B01		239102	65510	Psa.0308.G01		418178	71415	Psa.0060.K14		595341	12812	Psa.0102.C22		795117	121954	Psa.0425.F10		1032373	160208	Psa.0530.E04
58279	28144	Psa.0192.D01		239102	65511	Psa.0639.L01		418178	95978	Psa.0114.L14		595341	16563	Psa.0094.F24		795117	189762	Psa.0137.J23		1032373	160209	Psa.0224.D06
58279	178090	Psa.0397.I09		239102	83227	Psa.0149.O22		418179	65393	Psa.0431.L04		595341	16564	Psa.0707.N13		795117	191694	Psa.0615.N10		1032373	161969	Psa.0234.E15
58279	186159	Psa.0606.K13		239102	168573	Psa.0608.N16		418179	65394	Psa.0342.D16		595341	153409	Psa.0165.G05		795117	191695	Psa.0538.A03		1032373	168070	Psa.0722.G16
58279	219348	Psa.0480.N05		239102	168574	Psa.0218.F24		418179	65395	Psa.0161.L07		595342	78609	Psa.0739.P01		795119	23406	Psa.0135.L04		1032374	35554	Psa.0349.D19
58280	72180	Psa.0246.B12		239104	38042	Psa.0036.C10		418179	65397	Psa.0059.B09		595342	78611	Psa.0247.O06		795119	23407	Psa.0203.D04		1032374	35556	Psa.0643.H11
58280	180333	Psa.0405.P15		239104	143719	Psa.0146.L03		418179	65399	Psa.0355.O04		595342	78613	Psa.0727.C06		795119	23408	Psa.0715.C01		1032374	35557	Psa.0222.P05
58280	180334	Psa.0432.M21		239104	143720	Psa.0509.E19		418179	65401	Psa.0282.M23		595342	124275	Psa.0095.A19		795119	23409	Psa.0322.H01		1032374	125321	Psa.0490.B06
58280	185936	Psa.0293.N14		239104	167658	Psa.0499.L23		418179	65402	Psa.0208.A14		595343	23025	Psa.0246.C17		795120	51840	Psa.0233.F16		1032374	130493	Psa.0387.P06
58280	189106	Psa.0091.H13		239104	171061	Psa.0469.D19		418179	69186	Psa.0486.F16		595343	26632	Psa.0751.M10		795120	51841	Psa.0265.E11		1032375	33659	Psa.0346.C09
58280	189107	Psa.0183.C14		239104	187813	Psa.0598.H08		418179	69187	Psa.0290.L17		595343	34814	Psa.0219.A19		795120	51842	Psa.0562.L10		1032375	33660	Psa.0244.C13
58281	174334	Psa.0251.G07		239105	16721	Psa.0574.O20		418179	69188	Psa.0321.D09		595343	34815	Psa.0309.E08		795120	51843	Psa.0142.D20		1032375	35113	Psa.0221.D08
58281	174336	Psa.0432.F15		239105	52112	Psa.0204.I24		418179	69190	Psa.0264.L17		595343	34816	Psa.0367.J22		795120	51844	Psa.0135.A05		1032376	18287	Psa.0457.E14
58281	187928	Psa.0124.G21		239105	52113	Psa.0439.B17		418180	19270	Psa.0281.P19		595343	84387	Psa.0196.P16		795120	51845	Psa.0704.B07		1032376	18289	Psa.0688.K06
58281	187929	Psa.0609.L17		239105	144746	Psa.0041.J11		418180	19272	Psa.0244.P11		595343	84388	Psa.0317.I12		795120	51846	Psa.0353.K01		1032376	18290	Psa.0663.A14
58282	208583	Psa.0109.F18		239105	144747	Psa.0632.E11		418180	71901	Psa.0647.F15		595343	89185	Psa.0720.H13		795121	4205	Psa.0192.G05		1032376	18291	Psa.0732.I13
58283	181956	Psa.0176.G17		239105	144748	Psa.0255.C04		418180	129219	Psa.0058.D16		595343	157788	Psa.0094.D24		795121	4208	Psa.0584.K13		1032376	161257	Psa.0552.H18
58283	181957	Psa.0527.F06		239105	144749	Psa.0161.O14		418180	130890	Psa.0512.C13		595343	200704	Psa.0736.H16		795121	133843	Psa.0135.E14		1032376	161258	Psa.0427.E13
58283	181958	Psa.0246.M10		239105	146813	Psa.0479.L04		418180	130891	Psa.0385.D05		595344	62197	Psa.0296.N06		795121	179767	Psa.0161.E08		1032376	161259	Psa.0223.P19
58285	73024	Psa.0220.J16		239107	16699	Psa.0331.N22		418180	130892	Psa.0414.D11		595344	62198	Psa.0353.E10		795122	100312	Psa.0495.G10		1032377	56076	Psa.0220.M01
58285	94806	Psa.0236.P15		239107	83624	Psa.0072.P10		418180	130894	Psa.0265.D03		595344	62200	Psa.0184.C19		795122	128364	Psa.0138.C05		1032377	56077	Psa.0529.C20
58285	94807	Psa.0211.D07		239107	83626	Psa.0079.G22		418180	211455	Psa.0462.K22		595344	62201	Psa.0118.P11		795122	145834	Psa.0298.L07		1032377	56078	Psa.0674.A21
58286	412	Psa.0739.J19		239107	83627	Psa.0208.D09		418181	38549	Psa.0385.A08		595344	83015	Psa.0098.G11		795123	85870	Psa.0569.C22		1032378	44974	Psa.0219.A07
58286	413	Psa.0031.I02		239107	83628	Psa.0747.M08		418181	38551	Psa.0423.P01		595345	74434	Psa.0683.P04		795123	85871	Psa.0770.K14		1032378	44975	Psa.0272.M21
58286	41970	Psa.0598.I04		239107	83629	Psa.0041.L04		418181	38553	Psa.0574.I17		595345	138872	Psa.0326.O07		795123	162040	Psa.0669.E21		1032378	44976	Psa.0476.C17
58287	17877	Psa.0032.J18		239107	208352	Psa.0727.L11		418181	45140	Psa.0431.E02		595345	138876	Psa.0742.C07		795123	162041	Psa.0135.P23		1032379	124694	Psa.0748.E07
58287	17878	Psa.0117.J08		239107	208353	Psa.0502.E24		418181	45147	Psa.0082.O12		595345	138880	Psa.0761.P19		795123	162042	Psa.0398.C11		1032379	133618	Psa.0218.L03
58288	50744	Psa.0429.C19		239108	60660	Psa.0037.C13		418181	77013	Psa.0061.F09		595345	154198	Psa.0679.L07		795123	172390	Psa.0385.C18		1032379	151570	Psa.0661.F22
58288	50748	Psa.0114.N08		239108	87416	Psa.0435.J11		418181	185452	Psa.0177.C14		595345	157205	Psa.0224.P17		795123	172391	Psa.0695.A11		1032380	17109	Psa.0224.A13
58289	90265	Psa.0178.K24		239108	100215	Psa.0764.N11		418181	185453	Psa.0456.M08		595345	202090	Psa.0591.A10		795124	128364	Psa.0138.C05		1032380	17110	Psa.0588.J11
58289	161691	Psa.0480.O01		239108	100217	Psa.0263.F06		418181	185454	Psa.0513.O16		595346	147568	Psa.0687.F19		795125	27021	Psa.0582.I07		1032380	183193	Psa.0475.D14
58289	161692	Psa.0595.D13		239108	100218	Psa.0197.J10		418181	191955	Psa.0765.D04		595346	158055	Psa.0180.D07		795125	27023	Psa.0140.B22		1032380	183194	Psa.0656.E18
58289	161693	Psa.0662.M10		239108	139055	Psa.0169.G20		418181	191957	Psa.0106.K11		595346	161432	Psa.0094.P07		795125	63983	Psa.0738.M03		1032382	35746	Psa.0236.C12
58290	23899	Psa.0107.D10		239111	38624	Psa.0483.F24		418181	195257	Psa.0403.O22		595346	199198	Psa.0159.M12		795125	63984	Psa.0409.K24		1032382	78396	Psa.0305.H23
58290	100541	Psa.0259.C07		239111	104268	Psa.0507.G07		418182	101958	Psa.0452.G23		595346	201962	Psa.0316.O23		795125	63985	Psa.0472.G22		1032382	78397	Psa.0219.E01
58290	100542	Psa.0755.A09		239111	169213	Psa.0053.H05		418182	101959	Psa.0258.J11		595347	131836	Psa.0223.B19		795126	7890	Psa.0723.D08		1032382	78398	Psa.0665.H17
58290	100543	Psa.0525.K17		239111	172323	Psa.0632.D13		418182	101961	Psa.0236.J12		595348	6199	Psa.0388.G05		795126	7893	Psa.0226.M10		1032382	78399	Psa.0472.E23
58290	100544	Psa.0574.L07		239111	172325	Psa.0622.I12		418182	101964	Psa.0058.I09		595348	6201	Psa.0357.B06		795126	88414	Psa.0292.E19		1032382	78400	Psa.0569.B18
58291	38946	Psa.0392.E18		239111	172326	Psa.0330.O23		418182	101965	Psa.0192.L06		595348	6202	Psa.0296.N07		795126	88415	Psa.0429.F11		1032383	18053	Psa.0455.K05
58291	83522	Psa.0374.C04		239111	172328	Psa.0380.J20		418182	101966	Psa.0727.P20		595349	1964	Psa.0097.N14		795126	88416	Psa.0528.J15		1032383	62166	Psa.0708.I11
58291	83523	Psa.0475.L11		239111	179240	Psa.0551.N15		418182	132904	Psa.0440.D04		595349	49986	Psa.0388.G18		795126	88417	Psa.0716.P15		1032383	62169	Psa.0240.P09
58291	83524	Psa.0395.K09		239111	193564	Psa.0688.P14		418182	132906	Psa.0641.J17		595349	49987	Psa.0131.G24		795126	88418	Psa.0381.A15		1032383	62170	Psa.0402.J24
58291	83526	Psa.0233.E09		239111	193565	Psa.0038.G05		418182	132907	Psa.0247.J23		595349	81282	Psa.0141.B08		795126	111347	Psa.0140.B04		1032383	62171	Psa.0248.L06
58291	213432	Psa.0084.J18		239111	215977	Psa.0574.P06		418182	132908	Psa.0507.I07		595349	81283	Psa.0232.I21		795127	7890	Psa.0723.D08		1032383	107381	Psa.0311.O05
58292	134427	Psa.0075.B11		239112	26836	Psa.0314.I01		418182	132911	Psa.0244.E23		595349	81284	Psa.0341.K02		795127	88414	Psa.0292.E19		1032384	33292	Psa.0480.K21
58292	134428	Psa.0395.M02		239112	26841	Psa.0612.J12		418182	179852	Psa.0522.F23		595349	81285	Psa.0317.D17		795127	88415	Psa.0429.F11		1032384	33606	Psa.0219.J01
58292	179146	Psa.0517.N04		239112	26842	Psa.0351.G21		418182	179853	Psa.0693.B02		595350	24124	Psa.0738.I06		795127	88417	Psa.0716.P15		1032384	33607	Psa.0363.L22
58292	183292	Psa.0373.N22		239112	88860	Psa.0539.E20		418184	62826	Psa.0236.A09		595350	24125	Psa.0380.K16		795127	88418	Psa.0381.A15		1032384	33608	Psa.0615.E10
58293	22274	Psa.0588.E02		239112	130444	Psa.0215.G05		418184	62827	Psa.0173.E14		595350	24129	Psa.0094.D11		795127	111347	Psa.0140.B04		1032384	33609	Psa.0424.P22
58293	22275	Psa.0073.D11		239112	159899	Psa.0568.N15		418184	62828	Psa.0063.G09		595350	26640	Psa.0366.E14		795127	111348	Psa.0644.J06		1032385	18206	Psa.0395.J06
58293	22278	Psa.0730.C20		239112	159900	Psa.0660.A16		418184	62829	Psa.0248.H16		595350	26642	Psa.0615.B07		795127	111351	Psa.0480.D06		1032385	18209	Psa.0721.L17
58293	22279	Psa.0264.P19		239112	161167	Psa.0155.B04		418184	62830	Psa.0548.G01		595352	65957	Psa.0739.N03		795128	3793	Psa.0174.K22		1032386	97684	Psa.0764.N16
58293	126541	Psa.0643.E20		239112	169343	Psa.0557.G06		418184	109911	Psa.0450.L09		595352	86494	Psa.0459.A08		795128	3795	Psa.0428.A11		1032386	97685	Psa.0750.P19
58293	129533	Psa.0652.E06		239112	169345	Psa.0439.L02		418185	64458	Psa.0429.J14		595352	114547	Psa.0593.P09		795128	3797	Psa.0393.E18		1032386	97687	Psa.0259.E09
58293	147833	Psa.0306.M02		239112	173158	Psa.0117.L14		418185	64459	Psa.0394.M19		595352	164282	Psa.0094.C24		795128	3798	Psa.0695.O17		1032386	97688	Psa.0219.P17
58293	147834	Psa.0361.P20		239112	189689	Psa.0162.N10		418185	64460	Psa.0059.F15		595353	194515	Psa.0137.P08		795128	3799	Psa.0466.G18		1032386	97691	Psa.0619.K07
58293	147835	Psa.0241.L08		239112	216992	Psa.0083.F22		418185	149895	Psa.0156.N17		595353	198709	Psa.0355.E18		795128	3802	Psa.0235.F11		1032386	101173	Psa.0680.F23
58293	147836	Psa.0663.D15		239112	216993	Psa.0042.P04		418185	149896	Psa.0727.I01		595353	198710	Psa.0564.L07		795128	16162	Psa.0137.A05		1032387	26826	Psa.0368.O12
58293	147837	Psa.0600.G01		239112	216994	Psa.0413.A18		418185	149897	Psa.0313.B22		595353	200935	Psa.0093.M16		795128	16164	Psa.0460.I17		1032387	26827	Psa.0419.E07
58293	147838	Psa.0753.O16		239114	65489	Psa.0500.J10		418185	149898	Psa.0613.F11		595353	210381	Psa.0269.P13		795128	16165	Psa.0248.A07		1032387	26828	Psa.0591.D20
58295	27525	Psa.0350.I14		239114	65490	Psa.0256.I11		418186	91400	Psa.0197.L20		595353	217783	Psa.0763.I20		795128	184775	Psa.0732.G13		1032387	26829	Psa.0377.B20
58295	27527	Psa.0270.K23		239114	65491	Psa.0304.K17		418186	91401	Psa.0059.D22		595355	37171	Psa.0343.D20		795129	103302	Psa.0140.I03		1032387	26830	Psa.0636.P09
58295	27528	Psa.0336.F08		239114	65492	Psa.0631.A08		418186	132403	Psa.0358.P20		595355	37173	Psa.0098.L12		795129	103309	Psa.0254.I13		1032387	26831	Psa.0630.I24
58295	129871	Psa.0200.G20		239114	119699	Psa.0040.B09		418186	132404	Psa.0315.L05		595355	37175	Psa.0218.H21		795129	104879	Psa.0471.N01		1032387	26833	Psa.0743.G14
58296	21155	Psa.0366.I14		239114	144163	Psa.0246.M07		418187	45711	Psa.0473.D04		595355	119487	Psa.0384.N18		795129	142337	Psa.0552.P20		1032387	26834	Psa.0312.K12
58296	21156	Psa.0285.L09		239114	144164	Psa.0378.A11		418187	45712	Psa.0402.F14		595358	22735	Psa.0501.K23		795129	196308	Psa.0680.P12		1032387	26835	Psa.0448.A06
58296	94865	Psa.0096.C09		239116	53668	Psa.0289.O01		418187	45713	Psa.0426.F04		595358	22737	Psa.0256.P10		795131	66937	Psa.0592.A07		1032387	34420	Psa.0243.K17
58296	165286	Psa.0552.G18		239116	95575	Psa.0620.D17		418187	45714	Psa.0736.L14		595358	30960	Psa.0690.B13		795131	66938	Psa.0237.C12		1032387	92773	Psa.0742.K21
58297	78581	Psa.0469.C10		239116	132348	Psa.0036.K16		418187	45715	Psa.0411.M21		595358	30961	Psa.0092.N14		795131	66939	Psa.0136.I06		1032387	151758	Psa.0651.D11
58297	78582	Psa.0096.K10		239116	132349	Psa.0312.K13		418187	45716	Psa.0713.M05		595358	96441	Psa.0702.J05		795131	66940	Psa.0298.E08		1032387	154317	Psa.0547.O01
58297	78583	Psa.0762.C16		239116	176290	Psa.0337.A01		418187	45717	Psa.0257.I15		595358	96443	Psa.0550.E24		795131	100440	Psa.0325.L15		1032387	201668	Psa.0490.K18
58297	78584	Psa.0695.A20		239116	176291	Psa.0120.O20		418187	45718	Psa.0745.K11		595358	122747	Psa.0613.G19		795131	100441	Psa.0678.O14		1032387	209327	Psa.0660.H14
58297	78586	Psa.0496.I13		239116	182187	Psa.0664.P22		418187	45719	Psa.0485.K17		595359	92523	Psa.0275.P10		795132	163030	Psa.0300.A10		1032388	84552	Psa.0222.L20
58297	172166	Psa.0506.D12		239116	182190	Psa.0423.N10		418187	45720	Psa.0058.H02		595359	92524	Psa.0450.M06		795132	163031	Psa.0137.D22		1032388	84554	Psa.0633.A07
58297	206268	Psa.0230.F20		239116	201125	Psa.0145.J23		418187	45721	Psa.0211.E05		595359	117172	Psa.0094.E13		795132	163032	Psa.0191.C05		1032389	141439	Psa.0275.E21
58298	31516	Psa.0132.L21		239118	24891	Psa.0289.K18		418187	45722	Psa.0185.J02		595359	117173	Psa.0286.K06		795133	10151	Psa.0496.E20		1032389	171689	Psa.0742.F20
58298	31517	Psa.0600.F20		239118	52893	Psa.0701.B06		418187	45723	Psa.0100.H04		595359	117174	Psa.0180.L12		795133	10152	Psa.0190.O23		1032390	169484	Psa.0622.K08
58298	31518	Psa.0074.H10		239118	52894	Psa.0430.B18		418191	15776	Psa.0060.N08		595360	35056	Psa.0596.K07		795133	146885	Psa.0508.A23		1032390	189684	Psa.0629.K11
58298	31519	Psa.0407.E10		239118	52896	Psa.0506.E10		418191	96204	Psa.0263.O10		595360	103707	Psa.0122.C19		795133	162271	Psa.0575.I02		1032390	194779	Psa.0223.P15
58298	31522	Psa.0036.N13		239118	52897	Psa.0691.I19		418191	96205	Psa.0367.E17		595360	145330	Psa.0094.M24		795133	162272	Psa.0209.H08		1032391	105784	Psa.0621.K10
58298	31523	Psa.0694.E04		239118	52898	Psa.0448.E12		418192	51832	Psa.0062.B09		595361	81195	Psa.0534.K08		795133	162273	Psa.0138.A17		1032391	105785	Psa.0224.M21
58298	190907	Psa.0744.P11		239118	52899	Psa.0661.L06		418192	85462	Psa.0324.A03		595361	81197	Psa.0172.J17		795133	162274	Psa.0380.M03		1032391	105786	Psa.0445.C21
58299	33341	Psa.0125.M13		239118	52900	Psa.0460.C15		418192	85464	Psa.0311.F08		595361	81198	Psa.0097.M05		795134	65303	Psa.0537.C18		1032391	112153	Psa.0450.P08
58299	33345	Psa.0184.P10		239118	52901	Psa.0197.J20		418192	85465	Psa.0128.D10		595362	99019	Psa.0248.G03		795134	65304	Psa.0569.E04		1032391	189004	Psa.0267.J16
58299	33349	Psa.0112.B14		239118	52902	Psa.0188.O19		418192	85467	Psa.0280.P07		595362	122060	Psa.0092.I02		795134	65306	Psa.0597.O04		1032392	30263	Psa.0221.M06
58300	128280	Psa.0476.K22		239118	52903	Psa.0502.A07		418192	85469	Psa.0690.P04		595362	122061	Psa.0459.B06		795134	65307	Psa.0159.A12		1032392	135281	Psa.0669.H07
58300	128282	Psa.0353.E03		239118	52904	Psa.0385.M15		418192	85470	Psa.0470.D01		595362	122062	Psa.0231.F20		795134	65308	Psa.0482.D13		1032392	135282	Psa.0613.G01
58300	128283	Psa.0628.F14		239118	52905	Psa.0193.C04		418192	109468	Psa.0251.F02		595362	122063	Psa.0452.N11		795134	65309	Psa.0617.P12		1032392	135283	Psa.0254.O14
58301	59966	Psa.0557.P15		239118	52907	Psa.0601.A04		418192	178898	Psa.0387.G07		595362	122065	Psa.0172.F07		795134	65310	Psa.0585.M04		1032392	135285	Psa.0279.M16
58302	378	Psa.0751.A21		239119	96981	Psa.0124.G07		418192	178900	Psa.0425.J23		595362	122066	Psa.0736.M09		795134	65311	Psa.0611.I10		1032394	127281	Psa.0347.O02
58302	379	Psa.0388.M03		239119	96982	Psa.0208.N23		418193	114531	Psa.0058.G07		595362	124222	Psa.0710.N12		795134	65312	Psa.0429.D05		1032394	127282	Psa.0221.H20
58302	29793	Psa.0478.F11		239119	96985	Psa.0042.K21		418193	139283	Psa.0117.D21		595363	6822	Psa.0466.O24		795134	158322	Psa.0184.M19		1032394	127283	Psa.0700.I05
58302	29795	Psa.0314.F17		239119	96986	Psa.0173.G21		418193	141996	Psa.0672.C01		595363	6823	Psa.0490.C11		795135	46658	Psa.0730.H02		1032397	5984	Psa.0645.M22
58302	29796	Psa.0261.H13		239119	205235	Psa.0192.N11		418193	196988	Psa.0286.M01		595363	6824	Psa.0096.D22		795135	46659	Psa.0136.M11		1032397	168107	Psa.0476.F17
58302	151360	Psa.0741.F12		239119	205236	Psa.0085.C05		418193	196989	Psa.0131.I06		595363	26012	Psa.0662.F12		795135	46660	Psa.0653.G24		1032397	199960	Psa.0580.L20
58302	151362	Psa.0499.K02		239119	207589	Psa.0503.J24		418193	198322	Psa.0253.G17		595364	92523	Psa.0275.P10		795135	46661	Psa.0178.G08		1032397	209213	Psa.0224.B18
58302	167361	Psa.0434.M23		239120	103063	Psa.0036.P22		418193	198323	Psa.0602.B10		595364	92524	Psa.0450.M06		795136	75202	Psa.0137.G04		1032400	74114	Psa.0221.H04
58303	29435	Psa.0176.C01		239120	175728	Psa.0611.E13		418193	198324	Psa.0531.K20		595364	117172	Psa.0094.E13		795136	75204	Psa.0596.I05		1032400	74116	Psa.0243.E21
58304	118648	Psa.0054.D16		239120	175729	Psa.0243.P22		418195	61192	Psa.0308.P08		595364	117173	Psa.0286.K06		795136	83741	Psa.0308.H10		1032401	57029	Psa.0477.N05
58304	118650	Psa.0347.H15		239120	182700	Psa.0768.F12		418195	61194	Psa.0536.L08		595364	117174	Psa.0180.L12		795136	161079	Psa.0152.H21		1032401	57030	Psa.0221.E04
58304	176140	Psa.0743.D14		239120	182701	Psa.0225.O13		418195	61195	Psa.0323.F14		595364	117175	Psa.0459.A05		795137	28322	Psa.0407.I04		1032401	57031	Psa.0324.F18
58305	115796	Psa.0093.A01		239120	182702	Psa.0401.A22		418195	61197	Psa.0768.P02		595365	68970	Psa.0189.J20		795137	91889	Psa.0638.P03		1032401	57032	Psa.0413.G02
58305	185474	Psa.0306.B06		239122	35255	Psa.0038.I18		418195	61198	Psa.0604.P03		595365	68971	Psa.0198.A02		795137	91892	Psa.0668.G17		1032401	57033	Psa.0708.H14
58305	185477	Psa.0293.J14		239122	35256	Psa.0220.P09		418195	61199	Psa.0636.K04		595365	68972	Psa.0247.I07		795137	91897	Psa.0391.I15		1032401	57034	Psa.0341.P20
58306	60107	Psa.0042.J05		239123	46674	Psa.0650.P01		418195	141748	Psa.0062.A20		595365	68975	Psa.0357.A03		795137	108544	Psa.0136.O04		1032401	57035	Psa.0487.G07
58306	60112	Psa.0678.E01		239123	46675	Psa.0590.B13		418195	164143	Psa.0361.K06		595365	87750	Psa.0098.K21		795138	35808	Psa.0148.C10		1032401	57036	Psa.0320.M19
58307	113385	Psa.0247.C05		239123	46676	Psa.0304.K08		418196	130572	Psa.0730.N06		595365	87753	Psa.0749.J10		795138	35809	Psa.0156.G17		1032402	76574	Psa.0505.K21
58308	53756	Psa.0194.G12		239123	58796	Psa.0570.P16		418196	147907	Psa.0411.F14		595366	49621	Psa.0135.O13		795138	35810	Psa.0611.A14		1032402	76575	Psa.0411.J06
58308	53761	Psa.0025.N14		239123	209173	Psa.0124.C12		418196	147908	Psa.0425.G23		595366	49625	Psa.0130.M08		795138	102322	Psa.0135.J01		1032402	76576	Psa.0224.D14
58308	59609	Psa.0085.C16		239124	17940	Psa.0606.H17		418196	147910	Psa.0272.J24		595366	49626	Psa.0092.J11		795138	102323	Psa.0511.I21		1032402	76577	Psa.0639.D06
58309	9517	Psa.0160.I22		239124	17941	Psa.0439.C16		418196	176908	Psa.0057.L05		595366	49627	Psa.0108.M13		795139	9983	Psa.0381.C06		1032402	76578	Psa.0293.K12
58309	9520	Psa.0427.G14		239124	17942	Psa.0454.C14		418196	176909	Psa.0120.H15		595366	93248	Psa.0582.M10		795139	9984	Psa.0458.A19		1032402	76579	Psa.0401.K06
58309	9522	Psa.0468.F18		239124	17943	Psa.0327.C04		418197	30872	Psa.0374.A23		595368	50470	Psa.0371.L03		795139	14030	Psa.0530.A08		1032402	205185	Psa.0389.N11
58310	88404	Psa.0359.L19		239124	17944	Psa.0037.J14		418197	37905	Psa.0341.P06		595368	50472	Psa.0308.E15		795140	55094	Psa.0739.K11		1032403	93751	Psa.0500.P09
58310	88405	Psa.0678.N23		239124	17945	Psa.0493.J14		418197	37907	Psa.0060.O11		595368	68149	Psa.0763.L10		795140	79501	Psa.0702.D14		1032403	93758	Psa.0221.J05
58310	88406	Psa.0443.A16		239125	48541	Psa.0379.F10		418197	37908	Psa.0099.H17		595368	68150	Psa.0261.D11		795140	99921	Psa.0314.I07		1032404	70211	Psa.0500.P17
58310	88407	Psa.0246.G02		239125	157030	Psa.0171.K10		418197	56277	Psa.0245.H05		595368	75734	Psa.0350.K06		795140	101368	Psa.0637.E18		1032404	112835	Psa.0218.P22
58310	88408	Psa.0702.J11		239125	179847	Psa.0347.G05		418197	126907	Psa.0352.E12		595368	104655	Psa.0750.A18		795140	106044	Psa.0440.O18		1032404	190851	Psa.0259.I02
58310	162745	Psa.0450.M03		239125	179848	Psa.0183.M12		418197	201094	Psa.0443.J24		595368	104657	Psa.0235.C22		795140	160524	Psa.0653.M15		1032405	31685	Psa.0607.I04
58311	57503	Psa.0469.N06		239125	179849	Psa.0036.L17		418197	204089	Psa.0200.F18		595368	106330	Psa.0312.D03		795140	164465	Psa.0264.P02		1032405	43592	Psa.0564.K14
58311	57505	Psa.0113.I08		239125	179850	Psa.0455.M02		418197	205085	Psa.0537.L13		595369	64421	Psa.0097.D05		795140	189375	Psa.0559.P12		1032405	43594	Psa.0306.I06
58311	57506	Psa.0441.L19		239126	36470	Psa.0651.D16		418197	205086	Psa.0076.P07		595369	89205	Psa.0391.F23		795140	189376	Psa.0597.B03		1032405	137096	Psa.0219.H16
58311	57507	Psa.0757.A04		239126	112282	Psa.0128.J02		418197	205087	Psa.0497.M05		595369	131840	Psa.0265.K06		795140	201374	Psa.0318.N17		1032406	73003	Psa.0399.H10
58311	73391	Psa.0399.P19		239126	150606	Psa.0658.I04		418197	208980	Psa.0365.H01		595370	180342	Psa.0391.O14		795140	201375	Psa.0204.L10		1032407	58805	Psa.0677.G21
58311	73392	Psa.0080.P08		239126	150607	Psa.0468.G11		418198	89505	Psa.0756.I03		595370	182030	Psa.0741.K21		795140	201376	Psa.0610.H20		1032407	58808	Psa.0218.O22
58311	73393	Psa.0112.J03		239126	150608	Psa.0042.D06		418198	89507	Psa.0732.C12		595370	195135	Psa.0096.A03		795141	60614	Psa.0363.C11		1032407	97078	Psa.0330.L05
58311	73394	Psa.0552.I15		239127	97407	Psa.0140.O15		418198	89508	Psa.0547.O16		595370	204288	Psa.0703.M21		795141	60615	Psa.0250.H01		1032408	99586	Psa.0422.H12
58312	85134	Psa.0595.H10		239127	97411	Psa.0739.F12		418198	92852	Psa.0174.O13		595371	6633	Psa.0380.I15		795142	24344	Psa.0175.E04		1032408	99587	Psa.0583.J22
58312	85135	Psa.0685.K09		239127	135120	Psa.0484.C14		418198	92853	Psa.0078.C02		595371	7544	Psa.0471.O10		795142	26925	Psa.0537.L02		1032408	184217	Psa.0220.O07
58312	85136	Psa.0543.B19		239127	135121	Psa.0237.E02		418198	92854	Psa.0613.M14		595371	7546	Psa.0347.B16		795142	26927	Psa.0244.I12		1032409	19995	Psa.0719.H06
58312	163539	Psa.0336.G14		239127	135122	Psa.0704.G15		418198	143731	Psa.0403.C20		595371	7547	Psa.0316.I09		795142	94440	Psa.0327.B24		1032409	19998	Psa.0393.G19
58312	163542	Psa.0482.C24		239127	135123	Psa.0042.E24		418198	143732	Psa.0146.I02		595371	7548	Psa.0098.G24		795142	94441	Psa.0503.I20		1032409	28179	Psa.0513.D07
58313	99412	Psa.0426.O04		239128	31274	Psa.0343.F04		418198	161880	Psa.0396.H19		595371	7549	Psa.0273.I14		795142	94442	Psa.0505.J21		1032409	28180	Psa.0385.I07
58313	99413	Psa.0429.K03		239128	31275	Psa.0697.J16		418198	161881	Psa.0631.G11		595371	7550	Psa.0668.B17		795143	179531	Psa.0250.G13		1032409	28182	Psa.0228.F16
58313	99414	Psa.0322.E03		239128	31276	Psa.0096.F20		418199	147879	Psa.0262.O02		595373	11389	Psa.0677.D15		795143	179532	Psa.0136.L23		1032409	28183	Psa.0595.C18
58313	99415	Psa.0097.P23		239128	31277	Psa.0117.B10		418199	147880	Psa.0061.C07		595373	11391	Psa.0472.P23		795143	179533	Psa.0678.B15		1032409	28184	Psa.0410.G05
58313	99416	Psa.0493.L13		239128	31280	Psa.0220.A05		418199	155565	Psa.0613.J04		595373	25783	Psa.0435.N13		795143	179534	Psa.0572.I15		1032409	28185	Psa.0491.B13
58313	99417	Psa.0352.I24		239128	177296	Psa.0444.E10		418200	67772	Psa.0061.E11		595373	25784	Psa.0431.K10		795144	67681	Psa.0756.L21		1032409	28186	Psa.0220.P06
58313	188827	Psa.0566.K19		239128	196724	Psa.0036.N07		418200	67776	Psa.0732.M10		595373	80337	Psa.0235.E01		795144	67683	Psa.0358.E21		1032410	175088	Psa.0654.B05
58314	103618	Psa.0756.H23		239128	196725	Psa.0333.L16		418200	152696	Psa.0683.D07		595373	80339	Psa.0379.F02		795144	67685	Psa.0138.D07		1032412	2441	Psa.0469.F22
58314	103619	Psa.0367.O21		239130	84876	Psa.0246.D13		418200	152697	Psa.0706.I13		595373	178901	Psa.0095.L02		795144	127923	Psa.0596.L03		1032412	32590	Psa.0460.G05
58314	103623	Psa.0290.N19		239130	84877	Psa.0286.B16		418200	194882	Psa.0399.N04		595374	12472	Psa.0244.H04		795144	127924	Psa.0368.C20		1032412	32591	Psa.0691.E15
58314	122976	Psa.0682.M24		239130	84878	Psa.0635.P05		418201	72895	Psa.0106.J08		595374	12473	Psa.0097.G07		795145	78234	Psa.0137.F05		1032412	32592	Psa.0492.B15
58314	122977	Psa.0132.G03		239130	95794	Psa.0375.H09		418201	72897	Psa.0426.C10		595374	12477	Psa.0748.K09		795145	78238	Psa.0736.O08		1032412	32593	Psa.0397.M22
58314	122979	Psa.0722.F02		239131	39543	Psa.0399.A10		418201	72898	Psa.0282.O12		595374	22828	Psa.0768.D15		795145	108978	Psa.0417.P23		1032412	61809	Psa.0539.O20
58314	152769	Psa.0201.I19		239131	39544	Psa.0357.E22		418201	72900	Psa.0060.E17		595374	29300	Psa.0762.A01		795145	108979	Psa.0445.L20		1032412	61810	Psa.0666.O22
58314	152771	Psa.0380.M09		239131	39545	Psa.0499.F01		418201	90620	Psa.0132.D08		595374	29301	Psa.0638.N13		795146	22261	Psa.0194.G14		1032412	61811	Psa.0749.G12
58315	1001	Psa.0483.B13		239131	39546	Psa.0042.L24		418201	198133	Psa.0492.N17		595374	72318	Psa.0731.E09		795146	22266	Psa.0136.C22		1032412	83231	Psa.0474.C10
58315	94981	Psa.0250.F03		239131	39547	Psa.0605.G17		418201	198134	Psa.0211.D01		595374	72319	Psa.0153.O14		795146	22267	Psa.0687.K14		1032412	191275	Psa.0498.L04
58315	94982	Psa.0417.K23		239131	39550	Psa.0768.E10		418202	46619	Psa.0311.G14		595375	29152	Psa.0675.H08		795146	22269	Psa.0155.O08		1032412	191276	Psa.0731.C05
58315	94983	Psa.0456.B11		239131	39551	Psa.0045.G21		418202	46620	Psa.0727.L09		595375	29153	Psa.0097.A23		795146	199034	Psa.0606.O05		1032412	215452	Psa.0718.I07
58315	94984	Psa.0689.E18		239131	73755	Psa.0196.M15		418202	46623	Psa.0721.K04		595375	61916	Psa.0484.N08		795147	102883	Psa.0139.O16		1032413	14793	Psa.0222.H03
58315	144191	Psa.0628.A11		239131	189126	Psa.0562.O23		418202	54938	Psa.0241.K20		595376	48003	Psa.0639.M17		795147	102884	Psa.0168.C04		1032413	62240	Psa.0287.P18
58315	144192	Psa.0041.J13		239131	189127	Psa.0680.G06		418202	54942	Psa.0322.M03		595376	48004	Psa.0433.J14		795147	102885	Psa.0601.D12		1032413	62244	Psa.0232.H07
58315	169490	Psa.0128.N09		239132	37433	Psa.0649.H24		418202	80400	Psa.0500.N10		595376	48005	Psa.0443.N24		795147	193928	Psa.0177.H23		1032413	112848	Psa.0646.C18
58315	169491	Psa.0663.F16		239132	37434	Psa.0438.L22		418202	91213	Psa.0061.E05		595376	48006	Psa.0392.N17		795147	202624	Psa.0404.J20		1032413	112849	Psa.0521.E02
58317	7934	Psa.0198.G10		239132	71520	Psa.0616.J10		418202	105020	Psa.0624.J22		595376	48007	Psa.0422.F16		795147	202625	Psa.0692.K11		1032413	182224	Psa.0614.J16
58317	117652	Psa.0621.F06		239132	84876	Psa.0246.D13		418202	105023	Psa.0273.G06		595376	48008	Psa.0302.P04		795149	74609	Psa.0481.J18		1032414	7348	Psa.0549.N17
58317	117653	Psa.0171.J06		239132	84877	Psa.0286.B16		418202	110861	Psa.0325.C04		595376	48010	Psa.0404.P11		795149	114948	Psa.0443.F01		1032414	7349	Psa.0461.K03
58317	117654	Psa.0549.N04		239132	84879	Psa.0745.G23		418202	117251	Psa.0187.P21		595376	48012	Psa.0098.L11		795149	175119	Psa.0440.I11		1032414	7350	Psa.0601.P24
58317	117655	Psa.0763.M17		239132	95794	Psa.0375.H09		418202	117253	Psa.0548.G19		595377	85486	Psa.0121.K07		795150	32133	Psa.0137.P04		1032414	7351	Psa.0743.L04
58318	33727	Psa.0172.P20		239133	24194	Psa.0368.O03		418202	117255	Psa.0099.F01		595377	85487	Psa.0461.F11		795150	32134	Psa.0533.D21		1032414	7352	Psa.0763.D22
58318	54933	Psa.0683.N01		239133	109002	Psa.0739.L03		418202	200225	Psa.0680.E24		595377	85488	Psa.0475.J04		795150	32136	Psa.0513.P17		1032414	7354	Psa.0623.H05
58318	74046	Psa.0054.L11		239133	109003	Psa.0470.P01		418202	206513	Psa.0540.O19		595377	85489	Psa.0098.K09		795150	32137	Psa.0733.H01		1032414	78208	Psa.0218.I18
58318	151375	Psa.0488.J07		239133	109005	Psa.0717.F02		418202	206514	Psa.0148.E20		595377	85490	Psa.0240.C09		795150	32138	Psa.0541.N13		1032414	78209	Psa.0244.D18
58318	155132	Psa.0023.N24		239133	109006	Psa.0416.A18		418202	218550	Psa.0145.N08		595377	85491	Psa.0618.E24		795150	32139	Psa.0739.F06		1032414	78211	Psa.0339.F19
58318	155133	Psa.0753.P07		239133	109008	Psa.0168.P04		418202	219493	Psa.0339.G14		595377	85492	Psa.0187.D15		795150	48137	Psa.0750.F16		1032414	78212	Psa.0369.P23
58318	155134	Psa.0481.O10		239133	109009	Psa.0762.P18		418202	219494	Psa.0405.H01		595377	85493	Psa.0140.A22		795150	48138	Psa.0569.N24		1032414	119389	Psa.0695.P21
58318	159824	Psa.0124.N11		239133	109010	Psa.0127.O23		418203	100992	Psa.0114.B04		595378	46525	Psa.0538.G04		795150	48139	Psa.0761.A12		1032415	43442	Psa.0223.F07
58318	163078	Psa.0252.A22		239133	109012	Psa.0436.G11		418203	100993	Psa.0231.G21		595378	46526	Psa.0693.K03		795151	65589	Psa.0682.J22		1032415	43445	Psa.0698.G06
58318	175090	Psa.0136.L19		239133	109013	Psa.0489.H21		418203	100995	Psa.0507.N09		595378	46527	Psa.0447.I05		795151	65590	Psa.0482.K16		1032415	43447	Psa.0447.H16
58318	192764	Psa.0513.B09		239133	146784	Psa.0609.M02		418203	100996	Psa.0765.H05		595378	46842	Psa.0173.M20		795151	65592	Psa.0221.O23		1032415	43448	Psa.0505.H15
58318	192765	Psa.0451.I15		239133	194079	Psa.0592.D12		418203	100999	Psa.0219.O01		595378	75915	Psa.0450.H08		795151	65595	Psa.0621.L23		1032415	43449	Psa.0763.D01
58319	49976	Psa.0264.F23		239133	209477	Psa.0307.H23		418203	136291	Psa.0380.H14		595378	75916	Psa.0094.J06		795151	65597	Psa.0394.H15		1032415	110347	Psa.0674.G13
58319	49977	Psa.0200.O12		239133	218852	Psa.0298.B04		418203	136292	Psa.0432.B12		595380	147967	Psa.0181.L04		795151	65599	Psa.0676.F16		1032415	118272	Psa.0390.A17
58319	49979	Psa.0077.F19		239134	94573	Psa.0133.O02		418203	136293	Psa.0276.E22		595380	147969	Psa.0701.O22		795151	112128	Psa.0554.M06		1032415	118273	Psa.0382.B10
58319	49980	Psa.0213.M20		239134	94574	Psa.0713.A19		418203	158435	Psa.0060.E20		595380	193625	Psa.0334.A13		795151	112129	Psa.0531.M05		1032415	167788	Psa.0598.L04
58319	111822	Psa.0589.A02		239134	156947	Psa.0248.L15		418203	158436	Psa.0357.G01		595380	193628	Psa.0093.D21		795151	112130	Psa.0135.B13		1032415	167789	Psa.0592.M03
58320	81234	Psa.0277.I22		239134	156948	Psa.0217.L08		418203	158437	Psa.0395.M06		595380	199533	Psa.0375.L06		795151	112131	Psa.0703.M15		1032415	209506	Psa.0567.F06
58320	81237	Psa.0055.J03		239134	156951	Psa.0040.M16		418203	158438	Psa.0297.G13		595381	88950	Psa.0697.I17		795151	112132	Psa.0326.K09		1032416	42114	Psa.0400.J07
58320	81238	Psa.0221.G06		239134	156952	Psa.0272.O22		418203	158439	Psa.0713.D01		595381	107627	Psa.0603.D16		795151	112133	Psa.0176.A04		1032416	42115	Psa.0221.O07
58320	94381	Psa.0651.D15		239134	170594	Psa.0434.C10		418203	158440	Psa.0156.D10		595381	107628	Psa.0508.H07		795151	112136	Psa.0439.D10		1032416	179239	Psa.0376.D23
58320	94385	Psa.0320.C01		239135	120849	Psa.0433.H24		418204	62382	Psa.0411.H07		595382	125860	Psa.0265.P24		795151	131813	Psa.0644.F20		1032418	12877	Psa.0221.B24
58320	132205	Psa.0435.D03		239135	120851	Psa.0626.K15		418204	62383	Psa.0607.J03		595382	135213	Psa.0682.L04		795151	146049	Psa.0476.B03		1032418	69324	Psa.0650.J18
58320	132207	Psa.0534.D22		239135	120852	Psa.0377.F22		418204	62384	Psa.0478.D10		595382	181614	Psa.0128.H22		795151	146050	Psa.0760.E19		1032418	69325	Psa.0327.D08
58320	205107	Psa.0359.D04		239135	120853	Psa.0042.O01		418204	62386	Psa.0061.C22		595382	181617	Psa.0615.C07		795152	103302	Psa.0140.I03		1032418	69326	Psa.0629.D02
58320	205108	Psa.0500.G10		239135	120854	Psa.0364.H09		418204	129444	Psa.0475.L13		595382	181618	Psa.0446.N24		795152	103303	Psa.0497.J04		1032418	197182	Psa.0582.I16
58320	205109	Psa.0547.H07		239135	120855	Psa.0202.C17		418205	67570	Psa.0745.F20		595382	181620	Psa.0410.M18		795152	103304	Psa.0411.O10		1032419	100916	Psa.0219.C01
58320	216108	Psa.0418.B09		239136	21540	Psa.0201.E04		418205	70212	Psa.0630.I19		595382	181621	Psa.0506.A15		795152	103308	Psa.0654.L16		1032419	100918	Psa.0477.G20
58321	28226	Psa.0274.K09		239136	21541	Psa.0401.O23		418205	70213	Psa.0120.E12		595383	11126	Psa.0725.J23		795152	103310	Psa.0686.C15		1032419	102261	Psa.0660.O23
58321	28229	Psa.0489.O02		239136	21542	Psa.0262.F02		418205	70214	Psa.0682.O18		595383	11127	Psa.0124.J22		795152	142337	Psa.0552.P20		1032420	29087	Psa.0686.D17
58321	28230	Psa.0615.P03		239136	21543	Psa.0766.D18		418205	70216	Psa.0460.J11		595383	11134	Psa.0362.E15		795152	142338	Psa.0281.K03		1032420	29088	Psa.0706.B24
58321	79046	Psa.0070.E09		239136	21544	Psa.0041.E13		418205	70217	Psa.0058.C07		595383	11136	Psa.0721.P05		795153	28751	Psa.0426.G19		1032420	29089	Psa.0767.J20
58321	79048	Psa.0660.J07		239136	105752	Psa.0126.G02		418206	125615	Psa.0284.P16		595383	11139	Psa.0098.C23		795153	48266	Psa.0135.A03		1032420	29090	Psa.0218.J12
58321	79050	Psa.0289.L12		239136	105753	Psa.0741.N08		418206	125616	Psa.0637.B05		595383	114295	Psa.0119.I24		795153	136264	Psa.0408.K22		1032420	29091	Psa.0622.A24
58322	36550	Psa.0600.C19		239136	105754	Psa.0290.C01		418206	125617	Psa.0063.G23		595383	163196	Psa.0464.I04		795153	136265	Psa.0518.M13		1032420	29092	Psa.0516.H16
58322	36551	Psa.0688.B03		239136	105755	Psa.0435.K13		418206	144428	Psa.0581.G15		595383	163197	Psa.0710.J12		795153	153543	Psa.0537.I12		1032421	4514	Psa.0259.D21
58322	36552	Psa.0679.J02		239136	105756	Psa.0620.C18		418206	167352	Psa.0700.F22		595383	174355	Psa.0448.H04		795153	153544	Psa.0761.A07		1032421	164866	Psa.0363.F03
58322	36555	Psa.0221.L24		239136	105757	Psa.0430.B03		418207	32847	Psa.0057.P20		595383	199840	Psa.0111.B21		795154	130743	Psa.0293.H07		1032421	169913	Psa.0451.E17
58322	36556	Psa.0729.F04		239136	105758	Psa.0696.J23		418207	171093	Psa.0339.G23		595384	11697	Psa.0308.O08		795154	188380	Psa.0255.I16		1032421	172651	Psa.0717.K14
58322	132980	Psa.0276.I11		239136	132512	Psa.0272.G17		418207	214401	Psa.0363.A10		595384	24895	Psa.0697.C19		795155	104691	Psa.0249.I07		1032421	172652	Psa.0419.C12
58322	132987	Psa.0281.K07		239136	179043	Psa.0459.N14		418208	60949	Psa.0648.J05		595384	25585	Psa.0728.K07		795155	104692	Psa.0136.D06		1032421	184866	Psa.0286.P10
58322	142457	Psa.0152.I05		239137	127319	Psa.0040.P15		418208	202397	Psa.0063.P20		595384	25586	Psa.0094.L09		795155	211663	Psa.0728.H13		1032421	184869	Psa.0391.C21
58322	142458	Psa.0595.B02		239137	127320	Psa.0505.I17		418208	204760	Psa.0346.C02		595384	25587	Psa.0631.N18		795156	34883	Psa.0137.G09		1032421	184870	Psa.0567.G19
58323	89766	Psa.0571.D20		239137	127321	Psa.0644.C19		418208	204761	Psa.0628.E22		595384	25588	Psa.0251.F07		795156	34886	Psa.0154.I20		1032421	184871	Psa.0220.A09
58323	118601	Psa.0499.C04		239137	127322	Psa.0598.P24		418208	204762	Psa.0511.A17		595384	25589	Psa.0275.L24		795156	34898	Psa.0515.E10		1032422	116878	Psa.0347.D06
58323	118602	Psa.0090.H18		239137	127324	Psa.0500.E03		418209	35963	Psa.0506.C22		595384	25591	Psa.0441.I20		795156	178623	Psa.0531.C18		1032422	116879	Psa.0222.M20
58323	118603	Psa.0059.M10		239137	127325	Psa.0358.C05		418209	35964	Psa.0406.B18		595384	25592	Psa.0128.O19		795157	16682	Psa.0706.P02		1032423	661	Psa.0375.B06
58323	118605	Psa.0689.P08		239137	127326	Psa.0264.J24		418209	35965	Psa.0060.L21		595384	84141	Psa.0113.E13		795157	16683	Psa.0134.E12		1032423	662	Psa.0673.N10
58323	118606	Psa.0126.L10		239137	127327	Psa.0764.A14		418209	35966	Psa.0591.I19		595385	178323	Psa.0619.M10		795157	83025	Psa.0683.M10		1032423	184649	Psa.0220.I23
58323	179380	Psa.0041.L13		239137	127328	Psa.0073.M11		418209	35967	Psa.0132.I16		595385	178330	Psa.0759.K14		795157	83026	Psa.0636.C01		1032423	184651	Psa.0343.L18
58325	41800	Psa.0327.K12		239137	135072	Psa.0084.C16		418209	35968	Psa.0472.J03		595385	178331	Psa.0602.D12		795158	114055	Psa.0136.M10		1032423	184652	Psa.0503.J14
58325	41801	Psa.0682.O05		239137	135073	Psa.0330.N21		418209	35969	Psa.0411.P13		595385	206337	Psa.0093.P19		795158	157016	Psa.0569.D07		1032425	179622	Psa.0326.J13
58326	70507	Psa.0196.M23		239138	39504	Psa.0606.I19		418210	2947	Psa.0175.F18		595385	206338	Psa.0752.G03		795158	157017	Psa.0449.J10		1032425	179623	Psa.0470.O16
58326	70508	Psa.0184.H14		239138	39505	Psa.0225.K20		418210	2948	Psa.0286.D16		595385	206339	Psa.0115.E13		795159	114055	Psa.0136.M10		1032425	179624	Psa.0221.L15
58326	70509	Psa.0120.G07		239138	39506	Psa.0627.J17		418210	2949	Psa.0386.N22		595385	206340	Psa.0150.E13		795159	157016	Psa.0569.D07		1032425	179625	Psa.0630.N14
58326	70511	Psa.0203.O22		239138	39507	Psa.0440.N20		418210	2950	Psa.0327.A19		595385	206341	Psa.0251.L21		795159	157017	Psa.0449.J10		1032426	97963	Psa.0220.N24
58326	112831	Psa.0321.D19		239138	39508	Psa.0689.F04		418210	2953	Psa.0148.B23		595386	109953	Psa.0313.N02		795160	204682	Psa.0703.G14		1032426	97964	Psa.0483.J24
58326	181134	Psa.0590.N23		239139	44830	Psa.0037.D21		418210	2954	Psa.0111.G18		595386	109954	Psa.0215.G07		795160	204683	Psa.0137.G16		1032426	97966	Psa.0241.K06
58327	75961	Psa.0727.O15		239139	51210	Psa.0437.H21		418210	2955	Psa.0396.C05		595386	186168	Psa.0370.A04		795160	204684	Psa.0712.C04		1032427	27430	Psa.0663.M11
58327	75963	Psa.0212.C11		239139	59481	Psa.0340.N24		418210	2956	Psa.0063.P03		595387	19452	Psa.0135.P02		795160	204688	Psa.0733.D24		1032427	27431	Psa.0721.A13
58328	12020	Psa.0245.F07		239139	59482	Psa.0625.L23		418210	2957	Psa.0656.F03		595387	22590	Psa.0459.O22		795160	209828	Psa.0536.C01		1032427	27432	Psa.0423.J04
58328	99536	Psa.0231.J19		239139	59961	Psa.0180.N06		418210	2958	Psa.0264.G22		595387	61082	Psa.0258.B23		795161	147834	Psa.0361.P20		1032427	27433	Psa.0224.I14
58328	99537	Psa.0539.A03		239139	59962	Psa.0121.N17		418210	2959	Psa.0506.N14		595387	118671	Psa.0285.A07		795161	158794	Psa.0183.H14		1032428	3545	Psa.0305.M17
58328	99538	Psa.0506.E20		239139	59964	Psa.0059.G08		418210	204824	Psa.0562.P04		595387	157885	Psa.0670.H11		795161	162856	Psa.0600.B18		1032428	3546	Psa.0280.I09
58328	186803	Psa.0746.N07		239140	44830	Psa.0037.D21		418211	97931	Psa.0593.D14		595387	168468	Psa.0468.P03		795161	162857	Psa.0420.P02		1032428	53769	Psa.0245.L18
58328	211705	Psa.0278.L12		239140	51210	Psa.0437.H21		418211	97932	Psa.0221.C15		595387	172515	Psa.0554.M12		795161	162858	Psa.0175.P16		1032428	113612	Psa.0220.D13
58329	90736	Psa.0258.F07		239140	59481	Psa.0340.N24		418211	100534	Psa.0131.G15		595387	199898	Psa.0095.B09		795162	40283	Psa.0713.F10		1032428	113613	Psa.0496.M20
58329	90738	Psa.0201.O16		239140	59482	Psa.0625.L23		418211	100535	Psa.0301.L14		595388	31573	Psa.0390.D12		795162	40284	Psa.0135.O18		1032429	82288	Psa.0256.H22
58329	90740	Psa.0082.M22		239140	59961	Psa.0180.N06		418211	100536	Psa.0587.C19		595388	107849	Psa.0701.G06		795162	40287	Psa.0688.G05		1032429	82289	Psa.0221.D12
58329	100557	Psa.0637.D16		239140	59962	Psa.0121.N17		418211	100537	Psa.0209.L03		595388	107851	Psa.0245.N12		795162	40288	Psa.0184.K12		1032429	82290	Psa.0230.H16
58329	118504	Psa.0688.J01		239140	59963	Psa.0313.A04		418211	100538	Psa.0065.B11		595388	107854	Psa.0093.D09		795162	40290	Psa.0348.P15		1032429	203312	Psa.0352.F14
58329	156100	Psa.0139.L02		239140	59964	Psa.0059.G08		418211	100539	Psa.0278.K07		595388	107856	Psa.0227.N02		795163	152316	Psa.0338.O13		1032430	31581	Psa.0224.O08
58329	156101	Psa.0499.C12		239141	44270	Psa.0062.G19		418211	135463	Psa.0060.A13		595388	179749	Psa.0255.J17		795163	152317	Psa.0657.C12		1032430	31583	Psa.0725.G07
58330	25260	Psa.0744.M16		239141	44274	Psa.0198.A21		418211	159322	Psa.0459.K04		595388	179750	Psa.0679.G19		795164	90247	Psa.0706.J18		1032430	31584	Psa.0501.I02
58330	25262	Psa.0144.N08		239141	76977	Psa.0294.D18		418211	159323	Psa.0700.B23		595389	127703	Psa.0443.E09		795164	90248	Psa.0627.K12		1032430	33374	Psa.0662.N10
58330	48919	Psa.0622.E12		239141	108160	Psa.0709.K13		418212	4810	Psa.0062.B20		595389	127704	Psa.0097.E08		795164	147400	Psa.0138.G22		1032430	91587	Psa.0376.P14
58330	48920	Psa.0672.K21		239141	108161	Psa.0532.E16		418212	97925	Psa.0227.N09		595389	127705	Psa.0639.I19		795165	68085	Psa.0207.B23		1032431	45670	Psa.0414.K08
58330	48921	Psa.0678.P09		239141	110274	Psa.0542.J07		418212	97926	Psa.0738.C19		595389	127706	Psa.0109.O21		795165	68086	Psa.0266.F03		1032431	45672	Psa.0754.K07
58330	48922	Psa.0471.A13		239141	168725	Psa.0557.N04		418212	104923	Psa.0602.D20		595389	127707	Psa.0190.B11		795165	145401	Psa.0139.C11		1032431	45674	Psa.0218.A12
58330	107569	Psa.0036.J20		239143	37582	Psa.0546.B18		418212	111926	Psa.0732.J09		595390	50055	Psa.0301.G16		795165	145404	Psa.0436.I05		1032431	45675	Psa.0596.H23
58330	135199	Psa.0626.C06		239143	37583	Psa.0041.D20		418212	111927	Psa.0166.J02		595390	51542	Psa.0217.I09		795165	145405	Psa.0734.N09		1032431	45677	Psa.0762.L18
58330	135202	Psa.0642.C01		239143	38199	Psa.0663.D04		418212	184162	Psa.0439.P16		595390	75051	Psa.0441.D09		795166	137307	Psa.0586.J13		1032431	45678	Psa.0631.E12
58330	159332	Psa.0302.H08		239143	38200	Psa.0445.P07		418212	184163	Psa.0525.I15		595390	123861	Psa.0167.B08		795166	137308	Psa.0135.D22		1032432	78813	Psa.0419.N04
58330	159333	Psa.0451.K12		239143	38201	Psa.0438.P23		418213	82343	Psa.0759.E05		595390	123862	Psa.0098.I21		795166	137311	Psa.0504.C06		1032432	149218	Psa.0220.N09
58330	177979	Psa.0480.C04		239143	38202	Psa.0315.I06		418213	82344	Psa.0095.M05		595390	123863	Psa.0475.D18		795166	137312	Psa.0368.F03		1032432	149219	Psa.0323.K15
58330	201369	Psa.0187.I02		239143	38203	Psa.0475.I12		418213	82345	Psa.0383.E17		595390	123865	Psa.0746.D19		795166	195127	Psa.0481.K10		1032433	62024	Psa.0460.M02
58330	202524	Psa.0118.D20		239143	92213	Psa.0081.K23		418213	82348	Psa.0061.L07		595390	126360	Psa.0765.M22		795166	211964	Psa.0754.E17		1032433	62025	Psa.0535.D22
58330	215331	Psa.0514.O22		239144	18603	Psa.0608.P11		418213	82349	Psa.0603.F04		595390	126361	Psa.0640.N01		795167	1826	Psa.0704.H07		1032433	62026	Psa.0221.L21
58331	7749	Psa.0480.E18		239144	18605	Psa.0485.B08		418213	82350	Psa.0419.L19		595390	144648	Psa.0204.N20		795167	77645	Psa.0740.O14		1032433	121988	Psa.0408.O10
58331	7750	Psa.0059.P08		239144	18606	Psa.0039.B17		418213	82351	Psa.0716.O14		595390	144651	Psa.0269.E03		795167	77647	Psa.0383.L17		1032433	210424	Psa.0266.G15
58331	7751	Psa.0158.C14		239144	22513	Psa.0325.J17		418214	4950	Psa.0474.G01		595390	144652	Psa.0656.C08		795168	90346	Psa.0584.D07		1032435	43744	Psa.0252.N19
58331	15313	Psa.0723.H23		239144	22514	Psa.0401.I16		418214	4951	Psa.0062.O06		595390	152671	Psa.0710.H16		795168	90347	Psa.0136.O10		1032435	83138	Psa.0722.P06
58331	81367	Psa.0320.B15		239144	27240	Psa.0595.M05		418214	27722	Psa.0717.F16		595390	156669	Psa.0422.C24		795168	117076	Psa.0597.B08		1032435	83139	Psa.0672.E05
58331	81369	Psa.0311.C18		239144	112677	Psa.0357.L16		418214	27723	Psa.0342.E08		595390	198321	Psa.0317.M13		795169	113616	Psa.0216.P11		1032435	83140	Psa.0391.A19
58331	102599	Psa.0409.B12		239145	30103	Psa.0072.A14		418214	27724	Psa.0433.K04		595391	11794	Psa.0276.B13		795169	113617	Psa.0140.D09		1032435	91882	Psa.0445.C05
58331	102600	Psa.0610.J02		239145	30104	Psa.0254.P07		418214	27725	Psa.0308.E21		595391	11796	Psa.0233.L22		795169	113618	Psa.0141.N02		1032435	91883	Psa.0400.C13
58332	91549	Psa.0332.M23		239145	30105	Psa.0236.G06		418214	27726	Psa.0230.E19		595391	11797	Psa.0186.E14		795170	90790	Psa.0663.B03		1032435	91884	Psa.0516.F10
58332	91550	Psa.0674.A06		239145	31323	Psa.0361.P24		418214	81561	Psa.0654.H18		595391	11798	Psa.0708.D23		795170	90791	Psa.0613.A16		1032435	91886	Psa.0224.P20
58332	91551	Psa.0106.G15		239145	31325	Psa.0490.P09		418215	11881	Psa.0407.I23		595391	11799	Psa.0103.N08		795170	90792	Psa.0481.G09		1032435	111420	Psa.0507.K06
58332	91552	Psa.0240.A21		239145	75882	Psa.0600.B17		418215	82891	Psa.0630.F06		595391	11800	Psa.0345.I03		795170	90793	Psa.0348.B07		1032437	128295	Psa.0447.C10
58332	91553	Psa.0058.I23		239145	91286	Psa.0386.A18		418215	82892	Psa.0109.O08		595391	11801	Psa.0331.A15		795170	90794	Psa.0765.L12		1032437	128296	Psa.0740.I16
58332	109777	Psa.0069.G02		239145	202514	Psa.0040.K02		418215	82893	Psa.0057.C01		595391	11803	Psa.0201.F10		795170	90796	Psa.0138.C09		1032437	128297	Psa.0484.O11
58332	149373	Psa.0364.P17		239146	68084	Psa.0538.D19		418215	82894	Psa.0367.N24		595391	64190	Psa.0359.G03		795170	90797	Psa.0706.L22		1032437	128298	Psa.0405.H15
58332	149375	Psa.0182.F23		239147	65032	Psa.0509.I15		418215	82895	Psa.0767.P11		595392	78610	Psa.0626.I08		795170	90798	Psa.0356.L15		1032437	128299	Psa.0222.E10
58332	149377	Psa.0218.E07		239147	65033	Psa.0673.F23		418215	84130	Psa.0561.A09		595392	78611	Psa.0247.O06		795170	90799	Psa.0251.H07		1032437	139261	Psa.0556.G24
58332	168903	Psa.0279.C01		239147	65034	Psa.0126.J15		418218	81815	Psa.0147.J18		595392	124275	Psa.0095.A19		795170	90800	Psa.0488.E07		1032437	139262	Psa.0685.D04
58332	168904	Psa.0120.C01		239147	65035	Psa.0037.G18		418218	81816	Psa.0676.F22		595392	124276	Psa.0581.P24		795170	90801	Psa.0372.E20		1032438	128020	Psa.0475.F06
58333	31925	Psa.0238.I15		239147	65036	Psa.0255.M16		418218	81818	Psa.0481.L10		595393	185939	Psa.0095.E05		795170	90802	Psa.0365.M24		1032438	128024	Psa.0218.M05
58333	31927	Psa.0678.E17		239147	95458	Psa.0694.J05		418218	81820	Psa.0425.B22		595393	185941	Psa.0136.E04		795171	2244	Psa.0515.C11		1032439	111105	Psa.0631.E10
58333	83512	Psa.0706.O10		239147	165014	Psa.0369.J22		418218	81821	Psa.0720.B10		595393	185942	Psa.0230.C21		795171	2246	Psa.0376.L24		1032439	111107	Psa.0259.J01
58333	105709	Psa.0668.M24		239147	165015	Psa.0077.J17		418218	81823	Psa.0072.B07		595394	20572	Psa.0504.E12		795171	2249	Psa.0212.H17		1032439	111109	Psa.0754.P08
58333	105710	Psa.0069.E14		239148	62239	Psa.0222.E06		418218	87368	Psa.0638.L04		595394	90094	Psa.0402.E08		795171	2250	Psa.0139.F17		1032439	197814	Psa.0363.D19
58333	160205	Psa.0179.H01		239148	62240	Psa.0287.P18		418218	87369	Psa.0744.J12		595394	90097	Psa.0116.O21		795171	25040	Psa.0716.A16		1032440	11340	Psa.0224.E21
58334	98349	Psa.0282.H05		239148	62241	Psa.0613.A10		418218	87370	Psa.0058.N08		595394	99272	Psa.0676.B14		795171	25399	Psa.0592.L21		1032441	82106	Psa.0667.D18
58334	98351	Psa.0305.E15		239148	62242	Psa.0479.D03		418219	64447	Psa.0168.A20		595394	99273	Psa.0093.A07		795171	78320	Psa.0303.O05		1032441	82107	Psa.0508.J02
58334	98352	Psa.0077.B19		239148	62243	Psa.0036.J11		418219	64448	Psa.0216.H12		595394	99274	Psa.0758.P09		795172	52835	Psa.0389.J17		1032441	82108	Psa.0323.K05
58334	98359	Psa.0471.D10		239148	66971	Psa.0684.M08		418219	91428	Psa.0062.M01		595395	159457	Psa.0364.K04		795172	52837	Psa.0198.B05		1032441	82109	Psa.0376.E05
58334	98362	Psa.0324.N24		239149	95300	Psa.0237.J03		418219	91429	Psa.0683.L17		595395	159458	Psa.0098.O14		795172	185656	Psa.0134.L19		1032441	82111	Psa.0223.M02
58334	190948	Psa.0223.E01		239149	95301	Psa.0038.L01		418219	91430	Psa.0505.L14		595395	159459	Psa.0701.E05		795172	189389	Psa.0568.F21		1032441	119815	Psa.0476.I02
58334	217619	Psa.0648.B12		239149	95302	Psa.0570.A04		418219	91431	Psa.0358.P13		595396	26461	Psa.0640.A09		795173	153567	Psa.0150.H04		1032441	119816	Psa.0339.G21
58335	8538	Psa.0250.M22		239149	95303	Psa.0373.I03		418219	91432	Psa.0564.O07		595396	26463	Psa.0476.E12		795173	169638	Psa.0472.H15		1032442	99053	Psa.0561.G18
58335	8540	Psa.0164.I14		239149	95304	Psa.0112.M24		418219	155870	Psa.0650.O13		595396	36287	Psa.0706.C15		795173	175920	Psa.0520.N17		1032442	99054	Psa.0544.N13
58335	8541	Psa.0739.H16		239149	95305	Psa.0062.L22		418220	130983	Psa.0101.K05		595396	48802	Psa.0431.H13		795173	175923	Psa.0289.P12		1032442	99055	Psa.0224.L17
58335	8543	Psa.0596.M10		239149	95306	Psa.0429.I10		418220	130986	Psa.0710.P13		595396	48803	Psa.0116.H14		795173	175925	Psa.0137.H24		1032443	99586	Psa.0422.H12
58335	23916	Psa.0630.J09		239150	10790	Psa.0271.F02		418220	130989	Psa.0650.M01		595396	48804	Psa.0649.J08		795173	189737	Psa.0482.G05		1032443	99587	Psa.0583.J22
58335	39565	Psa.0233.G22		239150	10791	Psa.0248.O12		418220	130991	Psa.0070.D18		595396	48805	Psa.0365.E20		795173	191480	Psa.0461.J23		1032443	184217	Psa.0220.O07
58335	123938	Psa.0750.H21		239150	10792	Psa.0038.L10		418220	130993	Psa.0059.C18		595396	48806	Psa.0094.J17		795173	210793	Psa.0552.N12		1032444	6535	Psa.0218.F21
58337	5681	Psa.0239.P19		239150	10793	Psa.0081.K05		418220	130994	Psa.0745.J16		595397	56182	Psa.0674.H15		795173	212122	Psa.0231.N17		1032445	4512	Psa.0359.N16
58337	22461	Psa.0441.C24		239150	57969	Psa.0511.P21		418220	160196	Psa.0116.E01		595397	56183	Psa.0240.M03		795174	46659	Psa.0136.M11		1032445	4514	Psa.0259.D21
58337	65695	Psa.0296.A15		239150	57970	Psa.0279.L05		418220	190434	Psa.0344.M06		595397	56185	Psa.0198.F18		795174	46661	Psa.0178.G08		1032445	184865	Psa.0520.D22
58337	65697	Psa.0694.I02		239150	141658	Psa.0388.G19		418221	62363	Psa.0120.E03		595397	56187	Psa.0730.D22		795174	96668	Psa.0496.O07		1032445	184871	Psa.0220.A09
58337	65698	Psa.0328.H14		239150	141659	Psa.0770.O10		418221	62365	Psa.0672.H07		595397	56188	Psa.0097.C15		795174	96669	Psa.0476.H08		1032447	27444	Psa.0697.B10
58337	85992	Psa.0426.M10		239151	198498	Psa.0083.F14		418221	159344	Psa.0387.N06		595397	82458	Psa.0287.B17		795175	3891	Psa.0549.J19		1032447	27449	Psa.0222.G18
58337	123694	Psa.0234.G08		239151	218862	Psa.0609.E23		418221	159345	Psa.0704.L14		595398	5183	Psa.0431.A06		795175	122021	Psa.0199.N06		1032447	27451	Psa.0302.E20
58337	145244	Psa.0718.L08		239152	677	Psa.0041.C22		418221	159346	Psa.0604.F18		595398	5186	Psa.0143.L05		795175	144042	Psa.0414.L02		1032448	128168	Psa.0443.P21
58337	145245	Psa.0723.C17		239152	98459	Psa.0691.M13		418221	159347	Psa.0220.B24		595398	5187	Psa.0354.C07		795176	134262	Psa.0202.F02		1032448	174555	Psa.0346.H16
58337	145246	Psa.0752.D22		239152	144844	Psa.0719.H24		418221	192207	Psa.0405.I09		595398	5188	Psa.0302.G20		795176	134263	Psa.0157.L02		1032448	174556	Psa.0219.P10
58337	201436	Psa.0476.D04		239153	139960	Psa.0644.P13		418221	192208	Psa.0063.N09		595398	27671	Psa.0202.E20		795176	134265	Psa.0332.B17		1032449	88316	Psa.0582.D19
58338	146326	Psa.0539.J15		239153	139961	Psa.0040.H21		418222	2166	Psa.0057.O02		595398	27673	Psa.0480.C01		795176	134266	Psa.0751.P16		1032449	88317	Psa.0218.F09
58338	146327	Psa.0393.K01		239153	139964	Psa.0436.K08		418222	36837	Psa.0074.G05		595398	106040	Psa.0702.M06		795177	37159	Psa.0692.C17		1032451	3965	Psa.0224.L24
58338	146328	Psa.0769.M22		239153	216715	Psa.0138.N15		418222	39136	Psa.0313.C04		595398	120784	Psa.0638.J10		795177	37161	Psa.0738.P05		1032451	3966	Psa.0677.L03
58338	190147	Psa.0048.N05		239153	217480	Psa.0581.D22		418222	39137	Psa.0097.D22		595398	133991	Psa.0164.F24		795177	37163	Psa.0418.J06		1032451	3970	Psa.0502.K11
58339	24485	Psa.0688.M18		239154	106749	Psa.0744.B14		418222	39138	Psa.0433.E17		595398	169108	Psa.0753.F21		795177	37165	Psa.0355.C06		1032451	3972	Psa.0669.A10
58339	24488	Psa.0704.H12		239154	106750	Psa.0288.N19		418222	39139	Psa.0493.D10		595399	122487	Psa.0357.N20		795178	40866	Psa.0139.E02		1032452	159301	Psa.0220.B05
58339	85455	Psa.0245.M02		239154	106751	Psa.0763.D14		418222	39142	Psa.0286.I23		595399	191572	Psa.0642.N05		795178	100943	Psa.0412.F03		1032453	166268	Psa.0434.A11
58339	85456	Psa.0460.N16		239154	106752	Psa.0673.K11		418222	39143	Psa.0141.I16		595399	194032	Psa.0095.P17		795180	64748	Psa.0135.E20		1032453	166269	Psa.0321.P16
58339	85457	Psa.0340.C18		239154	106753	Psa.0232.L09		418222	41464	Psa.0561.C15		595399	199849	Psa.0267.H04		795181	166298	Psa.0337.I22		1032453	166270	Psa.0258.P14
58339	85460	Psa.0386.B20		239154	106754	Psa.0639.E10		418222	128614	Psa.0427.P21		595400	187674	Psa.0097.I06		795181	166301	Psa.0726.P16		1032453	166272	Psa.0219.D06
58339	91979	Psa.0475.B24		239154	106755	Psa.0480.O12		418222	213545	Psa.0536.L02		595401	89509	Psa.0691.L11		795181	206171	Psa.0416.J15		1032453	166273	Psa.0292.B16
58339	160390	Psa.0115.J02		239154	106756	Psa.0514.E18		418223	40529	Psa.0728.K17		595401	89513	Psa.0094.E14		795181	206172	Psa.0670.K12		1032453	194948	Psa.0246.E21
58339	208066	Psa.0031.H02		239155	124298	Psa.0369.I17		418223	40531	Psa.0060.C20		595401	120453	Psa.0143.B10		795181	216745	Psa.0698.A23		1032453	215563	Psa.0306.F10
58340	110057	Psa.0426.B20		239155	184757	Psa.0741.N06		418223	40532	Psa.0737.A09		595401	133031	Psa.0554.B13		795182	166296	Psa.0368.M24		1032455	18570	Psa.0565.H11
58340	149724	Psa.0717.J14		239155	184758	Psa.0360.E22		418223	40533	Psa.0248.F09		595401	133032	Psa.0137.N04		795182	166298	Psa.0337.I22		1032455	18573	Psa.0422.M09
58340	149728	Psa.0234.M17		239155	184759	Psa.0498.J21		418223	40534	Psa.0109.A22		595401	149105	Psa.0379.B12		795182	166301	Psa.0726.P16		1032455	141947	Psa.0505.J03
58340	170827	Psa.0074.D04		239155	184760	Psa.0639.H11		418223	40535	Psa.0146.J22		595402	104075	Psa.0398.H07		795182	206171	Psa.0416.J15		1032455	218075	Psa.0222.F20
58340	170828	Psa.0599.C06		239156	13949	Psa.0364.A06		418223	40537	Psa.0241.M02		595402	104081	Psa.0277.H20		795182	206172	Psa.0670.K12		1032456	14811	Psa.0220.L22
58342	145286	Psa.0151.B17		239156	87859	Psa.0665.F05		418223	49249	Psa.0752.C09		595402	137599	Psa.0213.C16		795182	216745	Psa.0698.A23		1032456	36329	Psa.0376.B18
58342	145287	Psa.0102.M21		239156	87860	Psa.0748.K20		418223	49250	Psa.0735.D12		595402	137600	Psa.0331.J13		795183	160473	Psa.0499.E01		1032456	36331	Psa.0327.G24
58342	170237	Psa.0670.N20		239156	87861	Psa.0040.O02		418223	49251	Psa.0437.H14		595402	137601	Psa.0298.J22		795183	173396	Psa.0609.O03		1032456	36332	Psa.0515.O01
58343	19375	Psa.0408.D20		239156	87862	Psa.0742.N18		418223	49252	Psa.0567.H08		595402	137602	Psa.0098.O21		795183	173397	Psa.0286.K22		1032456	36334	Psa.0319.D06
58343	19376	Psa.0260.G17		239156	87864	Psa.0129.I20		418223	49254	Psa.0474.G15		595403	115036	Psa.0684.K16		795184	86244	Psa.0515.N04		1032456	101372	Psa.0379.A01
58343	19377	Psa.0446.G05		239156	87865	Psa.0073.M19		418223	72982	Psa.0230.C11		595403	115037	Psa.0097.I21		795184	87322	Psa.0653.I13		1032457	3965	Psa.0224.L24
58343	95857	Psa.0276.E03		239156	115713	Psa.0557.L01		418225	104013	Psa.0392.G24		595403	115038	Psa.0265.D21		795184	87323	Psa.0665.H18		1032457	3966	Psa.0677.L03
58344	14460	Psa.0363.O04		239157	195724	Psa.0240.K22		418225	116309	Psa.0058.C22		595403	115039	Psa.0536.B23		795184	87325	Psa.0400.H08		1032457	3970	Psa.0502.K11
58344	14461	Psa.0195.L13		239157	195725	Psa.0614.A23		418226	15118	Psa.0229.A01		595403	115040	Psa.0203.L11		795184	87326	Psa.0139.M04		1032457	3972	Psa.0669.A10
58344	16093	Psa.0662.B04		239157	197339	Psa.0234.I15		418226	15120	Psa.0363.C23		595403	115041	Psa.0660.D06		795184	87328	Psa.0742.O23		1032458	2628	Psa.0401.K07
58344	16095	Psa.0487.C10		239157	197345	Psa.0727.G23		418226	69113	Psa.0137.H02		595403	115042	Psa.0472.P22		795185	27650	Psa.0138.L18		1032458	2630	Psa.0381.F24
58344	16096	Psa.0395.K11		239157	202754	Psa.0569.M10		418226	69114	Psa.0434.E08		595403	115044	Psa.0651.N22		795185	27651	Psa.0203.O21		1032458	2632	Psa.0318.G15
58344	16098	Psa.0632.H11		239157	202756	Psa.0594.P09		418226	69115	Psa.0447.O13		595403	115045	Psa.0188.C09		795185	27652	Psa.0374.C19		1032458	85634	Psa.0614.G23
58344	16099	Psa.0330.C01		239157	202757	Psa.0516.O21		418226	69116	Psa.0397.A15		595404	155651	Psa.0352.F02		795185	27653	Psa.0308.E23		1032458	85635	Psa.0745.I09
58344	16100	Psa.0670.D02		239157	202758	Psa.0433.J18		418226	143238	Psa.0413.A23		595404	155653	Psa.0253.I21		795185	219421	Psa.0174.K14		1032458	85636	Psa.0674.G06
58344	16103	Psa.0127.F16		239157	202759	Psa.0036.H10		418226	143239	Psa.0289.O21		595404	155654	Psa.0752.P05		795186	25438	Psa.0497.O18		1032458	85637	Psa.0723.P18
58344	50489	Psa.0043.C18		239158	72895	Psa.0106.J08		418226	192976	Psa.0366.M14		595404	155655	Psa.0730.F19		795186	196803	Psa.0191.G20		1032458	89829	Psa.0537.D19
58344	97965	Psa.0051.D15		239158	72896	Psa.0038.A01		418226	198056	Psa.0441.I04		595404	155657	Psa.0093.L01		795186	196804	Psa.0233.G06		1032458	89830	Psa.0219.N15
58344	128338	Psa.0372.H23		239158	72899	Psa.0401.N22		418226	199072	Psa.0642.N02		595404	172815	Psa.0141.P18		795186	196805	Psa.0455.O17		1032459	11034	Psa.0451.G02
58344	172799	Psa.0138.K24		239158	81864	Psa.0545.C02		418226	199073	Psa.0061.O04		595405	27326	Psa.0095.J06		795186	196807	Psa.0310.M15		1032459	74324	Psa.0650.G23
58344	175033	Psa.0417.O07		239158	108852	Psa.0393.N03		418226	202599	Psa.0688.D13		595405	27330	Psa.0739.L22		795187	138299	Psa.0321.A12		1032459	77591	Psa.0220.K18
58345	13025	Psa.0751.P15		239158	190792	Psa.0647.N14		418226	203804	Psa.0684.I14		595405	27331	Psa.0760.J24		795187	138301	Psa.0705.G16		1032461	72806	Psa.0219.M08
58345	176719	Psa.0513.O01		239158	202382	Psa.0726.K10		418227	17882	Psa.0495.P14		595405	27332	Psa.0607.I11		795187	146889	Psa.0171.B01		1032462	72806	Psa.0219.M08
58346	65695	Psa.0296.A15		239159	92199	Psa.0399.H02		418227	17883	Psa.0676.G24		595405	74513	Psa.0354.E12		795187	146890	Psa.0475.H06		1032463	168945	Psa.0219.M04
58346	65698	Psa.0328.H14		239159	192496	Psa.0548.F19		418227	17884	Psa.0254.F17		595405	120602	Psa.0279.O23		795187	146891	Psa.0135.N15		1032463	168948	Psa.0766.O17
58346	145244	Psa.0718.L08		239160	128413	Psa.0191.K22		418227	17888	Psa.0437.P15		595406	18311	Psa.0353.B17		795188	189609	Psa.0140.B17		1032463	168949	Psa.0451.G11
58346	145245	Psa.0723.C17		239160	128416	Psa.0042.H18		418227	146738	Psa.0446.K15		595407	96489	Psa.0498.D09		795188	189610	Psa.0403.D16		1032463	171713	Psa.0518.F21
58346	145246	Psa.0752.D22		239161	8924	Psa.0364.M17		418227	183433	Psa.0059.F12		595407	122482	Psa.0253.E16		795188	195832	Psa.0342.M03		1032464	83717	Psa.0479.B02
58347	26813	Psa.0164.C15		239161	8926	Psa.0644.C22		418227	183434	Psa.0505.B02		595407	122483	Psa.0762.E09		795188	204422	Psa.0320.M22		1032464	83725	Psa.0441.C04
58347	26815	Psa.0453.E09		239161	8927	Psa.0654.G13		418228	41540	Psa.0571.B15		595407	122487	Psa.0357.N20		795188	204423	Psa.0438.D24		1032464	108209	Psa.0720.D08
58347	26816	Psa.0040.O07		239161	8928	Psa.0197.D18		418228	41543	Psa.0249.N01		595407	122488	Psa.0535.O14		795190	9315	Psa.0469.J04		1032464	108210	Psa.0219.P09
58347	114413	Psa.0388.H07		239161	8931	Psa.0632.E08		418228	41545	Psa.0373.E09		595407	122489	Psa.0165.C11		795190	120538	Psa.0139.M03		1032464	108211	Psa.0393.N19
58347	150505	Psa.0517.A14		239161	8932	Psa.0347.E09		418228	131199	Psa.0062.E18		595407	194031	Psa.0298.L12		795191	85517	Psa.0314.F10		1032464	108212	Psa.0366.D17
58347	209639	Psa.0690.J09		239161	8933	Psa.0335.I19		418228	131203	Psa.0083.J23		595407	194032	Psa.0095.P17		795191	85518	Psa.0139.N21		1032465	22288	Psa.0288.F09
58348	15399	Psa.0532.E20		239161	8934	Psa.0462.J10		418228	183827	Psa.0709.O17		595407	199587	Psa.0528.C04		795191	85519	Psa.0541.L06		1032465	22289	Psa.0327.E08
58348	49929	Psa.0629.O20		239161	31606	Psa.0395.B09		418229	42096	Psa.0427.L02		595408	144957	Psa.0577.H13		795191	85520	Psa.0434.E22		1032465	84552	Psa.0222.L20
58348	54771	Psa.0425.G06		239161	86125	Psa.0173.I05		418229	150664	Psa.0062.C04		595408	212885	Psa.0098.D20		795191	176258	Psa.0230.L10		1032465	84554	Psa.0633.A07
58348	54774	Psa.0488.F04		239161	86126	Psa.0296.J20		418229	150665	Psa.0603.O13		595409	8233	Psa.0241.M03		795191	176259	Psa.0148.P19		1032466	91200	Psa.0220.I04
58348	54777	Psa.0143.D05		239161	145023	Psa.0243.H15		418229	150666	Psa.0296.K01		595409	60746	Psa.0622.A20		795191	176260	Psa.0288.L12		1032467	63199	Psa.0220.L08
58348	81474	Psa.0606.M08		239163	77424	Psa.0454.K12		418229	150667	Psa.0259.J03		595409	60748	Psa.0517.P13		795192	178279	Psa.0479.M13		1032468	67586	Psa.0488.A11
58348	123766	Psa.0571.L16		239163	81688	Psa.0709.K16		418229	150668	Psa.0657.J24		595409	68819	Psa.0613.H15		795192	178280	Psa.0462.A03		1032468	67588	Psa.0220.O18
58348	123768	Psa.0520.K03		239163	182175	Psa.0253.C05		418229	150669	Psa.0466.J22		595409	68820	Psa.0408.C08		795192	178281	Psa.0135.I08		1032469	8950	Psa.0372.N07
58348	143232	Psa.0263.L22		239163	182176	Psa.0118.L03		418229	150670	Psa.0479.M02		595409	68823	Psa.0142.E12		795193	15635	Psa.0404.L10		1032469	8954	Psa.0358.M07
58348	148166	Psa.0585.F06		239163	182177	Psa.0724.O15		418230	14617	Psa.0123.O09		595409	103353	Psa.0261.N06		795193	15636	Psa.0436.A03		1032469	8955	Psa.0224.I23
58348	148168	Psa.0020.B03		239163	182178	Psa.0142.F16		418230	125459	Psa.0273.J12		595409	110366	Psa.0130.E17		795193	45094	Psa.0264.N10		1032469	8956	Psa.0388.E22
58349	105216	Psa.0423.P09		239163	182179	Psa.0077.A19		418230	150804	Psa.0303.I19		595409	134738	Psa.0598.H10		795193	45095	Psa.0148.M23		1032469	8957	Psa.0345.C13
58349	105218	Psa.0503.C06		239163	182180	Psa.0511.F19		418230	161703	Psa.0061.F20		595409	139647	Psa.0178.F09		795193	45096	Psa.0135.J03		1032470	99564	Psa.0500.J23
58349	105219	Psa.0461.I14		239163	182181	Psa.0629.D06		418230	161705	Psa.0186.C02		595409	140760	Psa.0092.N08		795193	45097	Psa.0461.A11		1032470	99565	Psa.0750.C06
58349	148243	Psa.0120.N16		239163	182182	Psa.0040.K15		418230	161706	Psa.0323.J21		595409	159861	Psa.0741.B20		795193	45098	Psa.0550.H03		1032470	99566	Psa.0651.D07
58349	148244	Psa.0321.D17		239165	118182	Psa.0175.I16		418230	161707	Psa.0255.G14		595409	164511	Psa.0747.I15		795193	112000	Psa.0567.B09		1032470	99569	Psa.0441.A05
58349	148245	Psa.0315.H22		239165	137507	Psa.0356.D22		418230	202632	Psa.0566.E17		595409	164513	Psa.0730.N01		795193	162496	Psa.0412.B19		1032470	181173	Psa.0218.D15
58349	148247	Psa.0048.M23		239165	137508	Psa.0042.F07		418231	128922	Psa.0498.E07		595409	164746	Psa.0575.N07		795194	60861	Psa.0382.O12		1032471	102537	Psa.0285.I10
58349	164043	Psa.0172.A02		239166	21884	Psa.0061.H17		418231	161563	Psa.0277.D01		595409	207316	Psa.0684.N02		795194	60862	Psa.0253.I23		1032471	182347	Psa.0672.K06
58349	164044	Psa.0632.C07		239166	21885	Psa.0443.B23		418231	161564	Psa.0211.E06		595410	99172	Psa.0609.K18		795194	60863	Psa.0413.F10		1032472	52806	Psa.0218.M08
58349	173728	Psa.0397.F13		239166	50074	Psa.0307.L07		418231	197731	Psa.0062.J16		595410	99176	Psa.0096.F12		795194	60865	Psa.0139.G18		1032472	52807	Psa.0264.L06
58349	173729	Psa.0471.C09		239166	50078	Psa.0241.I09		418231	197732	Psa.0120.J16		595411	8416	Psa.0659.E21		795194	60866	Psa.0315.O03		1032472	52809	Psa.0503.F24
58349	173731	Psa.0181.E08		239166	59816	Psa.0128.D23		418232	41821	Psa.0354.K12		595411	8419	Psa.0472.D24		795194	85791	Psa.0616.E22		1032472	52813	Psa.0376.F15
58349	173732	Psa.0686.F11		239166	59817	Psa.0360.A23		418232	41824	Psa.0379.C05		595411	8420	Psa.0764.E24		795194	117636	Psa.0584.A23		1032472	52815	Psa.0679.P18
58349	184862	Psa.0488.J18		239166	62211	Psa.0038.B15		418232	41825	Psa.0315.N17		595411	17591	Psa.0549.H04		795194	117637	Psa.0560.A18		1032472	52818	Psa.0728.J15
58349	186499	Psa.0699.O12		239166	77671	Psa.0707.O08		418232	41828	Psa.0702.N11		595411	178018	Psa.0744.I09		795194	117638	Psa.0600.J16		1032473	2020	Psa.0220.H21
58350	63591	Psa.0209.L22		239166	77674	Psa.0286.L06		418232	57579	Psa.0329.P04		595411	182033	Psa.0096.D12		795195	19882	Psa.0141.E18		1032473	2022	Psa.0766.C21
58350	70507	Psa.0196.M23		239166	141626	Psa.0692.E04		418232	57580	Psa.0604.L01		595412	10419	Psa.0197.K14		795195	28922	Psa.0594.B13		1032474	91934	Psa.0519.I21
58350	70508	Psa.0184.H14		239168	51311	Psa.0040.N02		418232	57581	Psa.0537.E18		595412	19617	Psa.0666.A08		795195	28923	Psa.0756.B09		1032474	91935	Psa.0274.F12
58350	70509	Psa.0120.G07		239168	51318	Psa.0455.P06		418232	142567	Psa.0063.D02		595412	19623	Psa.0747.A19		795195	28924	Psa.0136.G11		1032474	91939	Psa.0223.G23
58350	70510	Psa.0511.B08		239169	164311	Psa.0039.K03		418232	185037	Psa.0422.P21		595412	40420	Psa.0095.H10		795195	28925	Psa.0635.K04		1032474	91941	Psa.0455.J04
58350	70511	Psa.0203.O22		239169	164316	Psa.0323.C22		418233	39891	Psa.0057.F14		595412	125209	Psa.0319.D15		795195	28926	Psa.0318.B13		1032474	164845	Psa.0719.M06
58350	70512	Psa.0404.G14		239170	164311	Psa.0039.K03		418233	39893	Psa.0460.E20		595412	125210	Psa.0372.F15		795195	28927	Psa.0587.H16		1032475	98195	Psa.0469.G23
58350	181133	Psa.0749.B21		239170	164314	Psa.0726.J12		418233	39894	Psa.0683.G12		595412	125211	Psa.0238.L24		795195	28928	Psa.0600.J05		1032475	98198	Psa.0219.C08
58351	23032	Psa.0693.I18		239170	164316	Psa.0323.C22		418233	39895	Psa.0486.G07		595412	125214	Psa.0684.N04		795195	28929	Psa.0302.H22		1032475	111804	Psa.0652.L24
58351	23033	Psa.0452.P13		239170	164318	Psa.0435.N06		418233	80632	Psa.0628.L09		595412	150752	Psa.0755.B02		795195	28930	Psa.0202.A02		1032475	111810	Psa.0258.L01
58351	23034	Psa.0137.B20		239171	6417	Psa.0317.C16		418233	149005	Psa.0082.M06		595412	150753	Psa.0429.P10		795195	28931	Psa.0642.E01		1032475	121196	Psa.0734.L11
58351	23035	Psa.0194.D10		239171	6418	Psa.0286.A09		418233	149011	Psa.0293.E06		595413	9003	Psa.0151.E18		795196	14855	Psa.0164.D18		1032475	141727	Psa.0501.D21
58351	23036	Psa.0213.C17		239171	6420	Psa.0742.P17		418233	194318	Psa.0166.N17		595413	9004	Psa.0170.O20		795196	14858	Psa.0718.E24		1032477	149356	Psa.0508.G20
58351	23037	Psa.0633.N24		239171	6421	Psa.0042.C16		418234	7749	Psa.0480.E18		595413	9007	Psa.0096.G08		795196	55169	Psa.0687.I24		1032477	149357	Psa.0472.P16
58351	23038	Psa.0744.J08		239171	66462	Psa.0159.I18		418234	7750	Psa.0059.P08		595413	9008	Psa.0311.G02		795197	59483	Psa.0749.P16		1032477	149358	Psa.0223.J23
58351	23039	Psa.0167.M10		239171	92005	Psa.0068.F16		418234	7751	Psa.0158.C14		595413	11966	Psa.0307.M23		795197	59493	Psa.0140.C02		1032478	2173	Psa.0680.M18
58352	134427	Psa.0075.B11		239171	201128	Psa.0180.F05		418236	27849	Psa.0216.F01		595413	192039	Psa.0614.I23		795197	155780	Psa.0504.M15		1032478	2174	Psa.0221.H18
58352	179146	Psa.0517.N04		239171	201129	Psa.0659.K24		418236	27850	Psa.0159.A09		595413	192724	Psa.0341.O11		795197	155781	Psa.0438.G10		1032478	103264	Psa.0450.O24
58352	179147	Psa.0599.E15		239172	92925	Psa.0491.O13		418236	27851	Psa.0730.P13		595414	9003	Psa.0151.E18		795197	155782	Psa.0349.F07		1032478	190755	Psa.0343.O15
58352	183292	Psa.0373.N22		239172	92927	Psa.0082.I09		418236	27858	Psa.0379.C15		595414	9007	Psa.0096.G08		795197	155783	Psa.0301.I05		1032478	190757	Psa.0734.I21
58353	102970	Psa.0320.K16		239172	177526	Psa.0092.P10		418236	27859	Psa.0290.P09		595414	9008	Psa.0311.G02		795197	195955	Psa.0758.L17		1032479	8900	Psa.0224.C02
58353	111666	Psa.0547.P11		239172	177527	Psa.0746.A03		418236	59766	Psa.0264.L09		595414	39854	Psa.0635.D06		795198	131581	Psa.0270.C24		1032479	62355	Psa.0670.C17
58354	79782	Psa.0698.F14		239172	197663	Psa.0114.M13		418236	145822	Psa.0061.D04		595414	179932	Psa.0668.B16		795198	131582	Psa.0742.E21		1032480	464	Psa.0223.F01
58354	99777	Psa.0461.K07		239174	70231	Psa.0039.K13		418236	145823	Psa.0561.K23		595414	192039	Psa.0614.I23		795198	131583	Psa.0748.P09		1032480	466	Psa.0399.D03
58354	99778	Psa.0665.P03		239174	70232	Psa.0436.M22		418236	145824	Psa.0219.C14		595414	192724	Psa.0341.O11		795198	131584	Psa.0652.G20		1032480	157795	Psa.0693.K21
58354	99779	Psa.0387.N18		239174	70233	Psa.0297.B14		418236	145826	Psa.0203.C05		595415	6145	Psa.0380.C13		795198	131585	Psa.0138.P08		1032482	50894	Psa.0469.J09
58354	158382	Psa.0693.G08		239174	70234	Psa.0088.M13		418237	75518	Psa.0372.L17		595415	6147	Psa.0512.B16		795200	182833	Psa.0140.H11		1032482	70412	Psa.0218.L23
58354	158383	Psa.0321.L23		239174	70235	Psa.0610.I22		418237	75529	Psa.0692.P22		595415	6150	Psa.0123.D15		795200	182834	Psa.0748.I17		1032483	143989	Psa.0336.O07
58354	158385	Psa.0260.F04		239174	179832	Psa.0728.G18		418237	116810	Psa.0525.E08		595415	36942	Psa.0248.L22		795200	182835	Psa.0554.O18		1032483	143990	Psa.0718.P01
58354	159680	Psa.0567.N16		239174	179833	Psa.0491.N01		418237	138373	Psa.0416.E01		595415	44727	Psa.0336.L14		795201	40299	Psa.0217.K17		1032483	143991	Psa.0386.E20
58354	159681	Psa.0535.I13		239174	179834	Psa.0271.E21		418237	138374	Psa.0058.A14		595415	115429	Psa.0626.N11		795201	129488	Psa.0599.F16		1032483	143992	Psa.0220.K15
58354	159682	Psa.0584.E06		239174	215825	Psa.0735.O19		418237	138376	Psa.0079.F23		595415	115430	Psa.0095.M12		795201	129489	Psa.0207.O07		1032483	143993	Psa.0633.K22
58354	159683	Psa.0746.K15		239174	215826	Psa.0292.J06		418238	8488	Psa.0157.J03		595415	115432	Psa.0708.N12		795201	129490	Psa.0507.M13		1032483	143994	Psa.0691.E02
58355	85893	Psa.0639.A11		239174	215827	Psa.0206.E13		418238	8489	Psa.0676.A01		595416	26627	Psa.0096.M03		795202	252	Psa.0347.G14		1032484	94311	Psa.0224.O05
58355	85894	Psa.0443.H16		239176	8533	Psa.0102.F09		418238	8490	Psa.0063.M21		595416	26628	Psa.0169.P03		795202	182873	Psa.0142.G14		1032484	94314	Psa.0497.L12
58355	85895	Psa.0472.G20		239176	8534	Psa.0255.M20		418238	8491	Psa.0146.P20		595416	208056	Psa.0143.P16		795202	182874	Psa.0290.A14		1032486	145161	Psa.0544.M08
58355	100962	Psa.0349.N22		239176	8535	Psa.0733.M03		418239	108573	Psa.0362.C21		595417	545	Psa.0604.B08		795202	182875	Psa.0588.H18		1032486	145165	Psa.0219.A14
58355	128145	Psa.0613.F15		239176	8537	Psa.0309.C21		418239	108575	Psa.0057.D14		595417	546	Psa.0653.K10		795202	182876	Psa.0261.K17		1032486	156938	Psa.0661.B07
58356	31666	Psa.0119.P24		239176	159094	Psa.0038.A06		418239	108576	Psa.0517.L24		595417	547	Psa.0549.B13		795202	198225	Psa.0720.K03		1032486	156940	Psa.0295.I07
58356	31667	Psa.0722.D24		239176	159095	Psa.0687.A05		418239	189358	Psa.0389.N01		595417	548	Psa.0468.O22		795203	57575	Psa.0450.M11		1032488	2140	Psa.0563.P21
58356	54842	Psa.0588.P12		239176	159096	Psa.0173.B09		418240	42349	Psa.0752.K05		595417	550	Psa.0487.J23		795203	73215	Psa.0729.P07		1032488	2141	Psa.0227.F10
58356	54844	Psa.0316.E23		239177	7414	Psa.0112.F08		418240	63610	Psa.0271.E19		595417	554	Psa.0092.B06		795203	95140	Psa.0600.I07		1032488	2142	Psa.0252.C15
58356	54848	Psa.0456.C18		239177	7415	Psa.0280.K08		418240	63612	Psa.0057.G16		595417	557	Psa.0379.I21		795204	108522	Psa.0359.E16		1032488	42067	Psa.0457.K06
58356	54849	Psa.0559.H17		239177	7416	Psa.0041.C13		418240	151567	Psa.0432.J23		595417	37341	Psa.0649.P10		795204	108523	Psa.0466.C21		1032488	42068	Psa.0312.B19
58356	177102	Psa.0729.B04		239177	7417	Psa.0243.F01		418240	165823	Psa.0341.L21		595417	37342	Psa.0143.N21		795204	108524	Psa.0687.J12		1032488	42069	Psa.0220.C11
58356	185128	Psa.0328.L04		239177	7420	Psa.0596.N10		418240	185121	Psa.0550.C12		595417	37343	Psa.0136.G14		795204	108525	Psa.0536.M21		1032488	86054	Psa.0383.K17
58357	29599	Psa.0380.J24		239177	187583	Psa.0358.M14		418241	79093	Psa.0171.F10		595417	51409	Psa.0441.F07		795204	108526	Psa.0346.M17		1032489	142552	Psa.0681.N12
58357	29600	Psa.0632.M17		239178	28753	Psa.0389.M06		418241	79094	Psa.0060.A15		595418	38268	Psa.0254.K11		795204	108527	Psa.0138.D12		1032489	142553	Psa.0529.K12
58357	53728	Psa.0323.J24		239178	28754	Psa.0430.M19		418241	79096	Psa.0476.K20		595418	42479	Psa.0642.G23		795204	108528	Psa.0253.A16		1032489	142554	Psa.0220.L15
58357	76031	Psa.0559.L19		239178	28756	Psa.0310.C14		418241	79097	Psa.0487.K11		595418	42480	Psa.0097.J17		795204	108530	Psa.0422.A24		1032489	155480	Psa.0269.D11
58357	76032	Psa.0252.B01		239178	87019	Psa.0419.C17		418241	79098	Psa.0087.H12		595418	145337	Psa.0329.M05		795205	81106	Psa.0194.M24		1032489	155481	Psa.0499.H13
58357	76033	Psa.0517.H24		239178	129958	Psa.0122.C15		418241	94717	Psa.0439.E03		595418	145338	Psa.0394.O08		795205	81111	Psa.0624.K13		1032490	154271	Psa.0220.M17
58358	41276	Psa.0344.I01		239178	129959	Psa.0490.A10		418242	64704	Psa.0666.J17		595420	44024	Psa.0346.J07		795205	114962	Psa.0481.H05		1032490	154276	Psa.0228.D10
58358	46613	Psa.0093.N21		239178	129962	Psa.0593.K03		418242	64705	Psa.0324.N23		595420	44025	Psa.0095.L12		795205	114963	Psa.0134.D16		1032492	44974	Psa.0219.A07
58358	53383	Psa.0163.K21		239178	193411	Psa.0588.E24		418242	160266	Psa.0065.H24		595420	44026	Psa.0257.P08		795205	130580	Psa.0398.P15		1032492	44975	Psa.0272.M21
58358	76472	Psa.0735.D03		239178	202106	Psa.0036.H16		418242	160267	Psa.0202.K22		595420	44027	Psa.0711.G04		795206	43566	Psa.0585.C20		1032492	44976	Psa.0476.C17
58358	76474	Psa.0642.M08		239179	14602	Psa.0038.E11		418242	160268	Psa.0753.G02		595420	45695	Psa.0102.F24		795206	43569	Psa.0135.I14		1032492	100489	Psa.0296.I21
58358	126156	Psa.0426.K02		239179	162007	Psa.0501.C11		418242	192342	Psa.0060.M07		595421	10577	Psa.0385.D21		795207	19341	Psa.0470.O03		1032492	100492	Psa.0755.N03
58358	126157	Psa.0684.H24		239180	165180	Psa.0275.L04		418242	192343	Psa.0494.L14		595421	81195	Psa.0534.K08		795207	19344	Psa.0138.K21		1032494	107101	Psa.0266.O09
58358	141847	Psa.0767.P13		239180	165181	Psa.0295.K03		418242	194117	Psa.0630.O04		595421	81196	Psa.0704.F10		795207	20392	Psa.0647.F20		1032494	107102	Psa.0404.H15
58358	166090	Psa.0376.P06		239180	165182	Psa.0512.E22		418243	31430	Psa.0736.C21		595421	81197	Psa.0172.J17		795207	20393	Psa.0420.I20		1032494	107103	Psa.0426.H18
58358	190179	Psa.0602.L21		239180	174789	Psa.0459.J21		418243	54410	Psa.0177.N05		595421	81198	Psa.0097.M05		795207	20394	Psa.0760.J11		1032494	107104	Psa.0282.A03
58358	190180	Psa.0556.O19		239182	18692	Psa.0668.K05		418243	54411	Psa.0651.K15		595421	95676	Psa.0185.M10		795208	203767	Psa.0707.E04		1032494	107105	Psa.0754.M10
58358	190181	Psa.0761.K03		239182	18693	Psa.0395.G19		418243	79585	Psa.0250.I14		595421	96578	Psa.0596.L07		795209	87831	Psa.0423.N06		1032494	136209	Psa.0321.E12
58358	190182	Psa.0500.H12		239182	18695	Psa.0327.A24		418243	79586	Psa.0059.D04		595421	96580	Psa.0676.N04		795209	87832	Psa.0388.J04		1032494	136210	Psa.0222.J08
58358	200699	Psa.0544.M18		239182	83486	Psa.0161.M13		418243	79587	Psa.0308.F05		595421	96583	Psa.0646.I21		795209	148435	Psa.0287.A20		1032495	69096	Psa.0316.O04
58358	207168	Psa.0605.P01		239182	84537	Psa.0413.C17		418243	79588	Psa.0476.A10		595422	10557	Psa.0096.E14		795209	148436	Psa.0203.L08		1032495	69097	Psa.0655.G17
58359	3525	Psa.0326.B19		239182	84538	Psa.0435.E04		418243	150137	Psa.0438.A16		595422	10558	Psa.0257.M08		795209	156260	Psa.0659.P16		1032495	69099	Psa.0586.I12
58359	3526	Psa.0540.F16		239182	84540	Psa.0488.B13		418243	155352	Psa.0716.F04		595422	14093	Psa.0380.J06		795209	196737	Psa.0140.C14		1032495	69104	Psa.0668.A13
58359	3527	Psa.0152.N17		239182	84541	Psa.0501.K01		418243	174854	Psa.0209.H22		595422	14098	Psa.0756.L01		795210	162216	Psa.0137.M21		1032495	88308	Psa.0324.B01
58359	3530	Psa.0348.E24		239182	84543	Psa.0714.B12		418243	174855	Psa.0148.B09		595423	42477	Psa.0200.P05		795211	25065	Psa.0191.F15		1032495	139228	Psa.0218.P14
58359	38572	Psa.0103.F05		239182	109264	Psa.0617.B15		418243	174856	Psa.0320.K15		595423	42478	Psa.0094.B21		795211	25071	Psa.0220.H06		1032495	139229	Psa.0358.E02
58359	38577	Psa.0706.G23		239182	109265	Psa.0481.E17		418243	174857	Psa.0099.A10		595423	126173	Psa.0396.A24		795211	140536	Psa.0137.F13		1032497	52825	Psa.0218.K05
58359	38579	Psa.0530.P08		239182	109267	Psa.0116.C20		418243	174858	Psa.0348.H18		595424	120449	Psa.0092.O16		795211	173651	Psa.0746.P14		1032497	52829	Psa.0750.L06
58359	38580	Psa.0227.P17		239182	109268	Psa.0059.E12		418243	195226	Psa.0372.N21		595424	120454	Psa.0689.D07		795211	173652	Psa.0557.I10		1032498	165794	Psa.0598.J13
58359	60793	Psa.0752.K10		239182	109270	Psa.0591.B03		418243	209671	Psa.0766.I23		595424	154654	Psa.0173.H10		795211	173653	Psa.0471.O17		1032498	175710	Psa.0274.K14
58359	187103	Psa.0353.F11		239182	119368	Psa.0036.P10		418243	209672	Psa.0509.L17		595424	154656	Psa.0186.N15		795211	173654	Psa.0707.E09		1032498	175711	Psa.0458.F05
58359	187104	Psa.0267.K22		239183	31680	Psa.0476.O04		418244	37971	Psa.0410.G07		595424	169512	Psa.0710.O10		795211	173655	Psa.0597.K23		1032498	175712	Psa.0767.B01
58359	187105	Psa.0292.M08		239183	31681	Psa.0243.P11		418244	37974	Psa.0293.O09		595424	169513	Psa.0645.G02		795211	173656	Psa.0548.G02		1032498	208595	Psa.0224.K04
58359	187106	Psa.0178.F11		239183	37635	Psa.0226.K07		418244	37976	Psa.0191.M03		595424	169515	Psa.0250.J24		795214	55549	Psa.0517.J23		1032498	208596	Psa.0535.O24
58359	187107	Psa.0684.K01		239183	37638	Psa.0039.G08		418244	37978	Psa.0119.L17		595425	31058	Psa.0756.O12		795214	55550	Psa.0711.G20		1032499	15041	Psa.0379.L19
58360	63003	Psa.0503.J04		239183	43018	Psa.0492.M03		418244	165088	Psa.0297.G03		595425	31059	Psa.0096.M15		795214	55551	Psa.0250.C24		1032499	55282	Psa.0642.N07
58360	63004	Psa.0404.O12		239183	107931	Psa.0507.C21		418244	165089	Psa.0656.P10		595426	36557	Psa.0097.G06		795214	186382	Psa.0415.P23		1032499	55283	Psa.0367.H21
58360	63005	Psa.0301.G03		239183	111744	Psa.0672.M22		418244	165090	Psa.0739.G15		595426	36558	Psa.0117.N15		795215	95106	Psa.0301.J16		1032499	55286	Psa.0224.J24
58360	167954	Psa.0614.E03		239183	111746	Psa.0449.E15		418244	170489	Psa.0588.G02		595426	36560	Psa.0558.A18		795215	95108	Psa.0180.O18		1032499	55287	Psa.0362.A22
58360	167956	Psa.0659.I18		239183	121212	Psa.0610.C02		418244	170490	Psa.0081.P03		595426	36562	Psa.0128.O13		795215	103336	Psa.0589.O20		1032499	55288	Psa.0260.F08
58361	27398	Psa.0069.G10		239183	122684	Psa.0218.J13		418244	201999	Psa.0428.J03		595426	36564	Psa.0733.M20		795215	103337	Psa.0596.M18		1032500	121079	Psa.0748.I15
58361	106233	Psa.0109.J14		239183	135998	Psa.0099.K20		418244	202000	Psa.0059.K01		595426	36565	Psa.0755.L21		795215	103339	Psa.0750.P10		1032500	121080	Psa.0724.O01
58361	106234	Psa.0267.L23		239183	135999	Psa.0156.A02		418244	202001	Psa.0690.G01		595426	36567	Psa.0303.A11		795215	103341	Psa.0515.E06		1032500	121081	Psa.0362.F15
58361	129716	Psa.0329.B22		239183	161956	Psa.0621.F08		418244	205426	Psa.0762.J12		595427	412	Psa.0739.J19		795215	103343	Psa.0271.G20		1032500	121082	Psa.0496.I07
58361	134998	Psa.0062.F02		239183	163526	Psa.0090.H04		418244	205427	Psa.0669.H18		595427	153941	Psa.0743.K24		795215	103344	Psa.0198.C02		1032500	128682	Psa.0221.P08
58361	134999	Psa.0693.J14		239183	197684	Psa.0255.L14		418245	13095	Psa.0058.D21		595427	211393	Psa.0462.O02		795215	103345	Psa.0135.O03		1032500	211192	Psa.0340.B03
58361	135000	Psa.0421.E01		239183	200038	Psa.0261.E05		418245	13097	Psa.0505.F02		595428	27026	Psa.0709.H13		795215	103346	Psa.0561.O18		1032501	29087	Psa.0686.D17
58361	135001	Psa.0507.K01		239184	16198	Psa.0240.C17		418245	42858	Psa.0460.I07		595428	27028	Psa.0096.L20		795215	136086	Psa.0523.J22		1032501	29088	Psa.0706.B24
58361	135003	Psa.0761.J18		239184	16199	Psa.0524.P22		418245	42859	Psa.0301.E23		595428	206408	Psa.0540.L23		795216	46694	Psa.0140.H22		1032501	29089	Psa.0767.J20
58361	135004	Psa.0300.G06		239184	43487	Psa.0041.O08		418245	207224	Psa.0545.F03		595429	20572	Psa.0504.E12		795216	108917	Psa.0312.H17		1032501	29090	Psa.0218.J12
58363	87102	Psa.0232.E02		239184	91375	Psa.0131.F23		418245	207225	Psa.0706.H11		595429	90094	Psa.0402.E08		795218	31137	Psa.0451.M08		1032501	29091	Psa.0622.A24
58363	87103	Psa.0025.L03		239184	164061	Psa.0460.N14		418245	207226	Psa.0533.I13		595429	90097	Psa.0116.O21		795218	31139	Psa.0260.N02		1032501	29092	Psa.0516.H16
58363	87104	Psa.0723.O09		239184	164062	Psa.0756.M01		418245	207227	Psa.0376.C15		595429	99270	Psa.0442.L12		795218	31140	Psa.0135.N07		1032501	59435	Psa.0355.L23
58363	110189	Psa.0300.A12		239184	164063	Psa.0674.M10		418246	16966	Psa.0436.A06		595429	99273	Psa.0093.A07		795218	31142	Psa.0285.I13		1032502	33292	Psa.0480.K21
58364	23032	Psa.0693.I18		239184	164064	Psa.0344.O13		418246	16967	Psa.0520.K24		595429	99274	Psa.0758.P09		795218	31144	Psa.0430.P23		1032502	33606	Psa.0219.J01
58364	23033	Psa.0452.P13		239184	164067	Psa.0601.C17		418246	78179	Psa.0254.I07		595430	25965	Psa.0095.H08		795218	31145	Psa.0171.N14		1032502	33607	Psa.0363.L22
58364	23034	Psa.0137.B20		239184	164068	Psa.0185.P04		418246	78180	Psa.0569.N12		595430	25966	Psa.0698.N11		795218	151381	Psa.0416.O16		1032502	33608	Psa.0615.E10
58364	23036	Psa.0213.C17		239184	164069	Psa.0688.A20		418246	78181	Psa.0082.I16		595430	81302	Psa.0196.J07		795218	206286	Psa.0187.M13		1032502	33609	Psa.0424.P22
58364	23037	Psa.0633.N24		239185	16198	Psa.0240.C17		418246	119670	Psa.0057.C05		595431	161399	Psa.0098.C19		795218	206287	Psa.0678.B07		1032503	14793	Psa.0222.H03
58364	23038	Psa.0744.J08		239185	16199	Psa.0524.P22		418246	119671	Psa.0407.D09		595431	161400	Psa.0204.L09		795218	206288	Psa.0707.A06		1032503	112849	Psa.0521.E02
58364	23039	Psa.0167.M10		239185	43487	Psa.0041.O08		418246	119672	Psa.0614.N09		595431	161401	Psa.0113.G17		795220	154575	Psa.0621.I12		1032503	182224	Psa.0614.J16
58364	41608	Psa.0550.L05		239185	67246	Psa.0152.K12		418246	119676	Psa.0562.D07		595433	160103	Psa.0191.N06		795220	154576	Psa.0697.B18		1032504	98198	Psa.0219.C08
58365	84751	Psa.0267.G24		239185	87854	Psa.0295.C21		418246	119678	Psa.0464.O06		595433	160105	Psa.0389.P01		795220	154577	Psa.0276.H24		1032504	111804	Psa.0652.L24
58365	84752	Psa.0223.G18		239185	87856	Psa.0668.J14		418247	46761	Psa.0431.C10		595433	160106	Psa.0229.G05		795220	185874	Psa.0218.A14		1032504	111805	Psa.0641.O11
58365	84753	Psa.0031.M15		239185	91375	Psa.0131.F23		418247	46762	Psa.0718.E11		595433	178118	Psa.0197.D22		795220	185875	Psa.0767.H12		1032504	111810	Psa.0258.L01
58365	84754	Psa.0534.C22		239185	164061	Psa.0460.N14		418248	773	Psa.0430.F19		595434	11126	Psa.0725.J23		795220	185877	Psa.0136.G22		1032504	121196	Psa.0734.L11
58365	84756	Psa.0498.K14		239185	164062	Psa.0756.M01		418248	774	Psa.0668.P05		595434	11127	Psa.0124.J22		795220	185878	Psa.0252.E10		1032504	141726	Psa.0327.F01
58365	148646	Psa.0158.H23		239185	164063	Psa.0674.M10		418248	775	Psa.0180.N14		595434	11131	Psa.0397.C13		795220	185879	Psa.0422.C12		1032504	186546	Psa.0614.K09
58365	148647	Psa.0552.A21		239185	164064	Psa.0344.O13		418248	776	Psa.0059.H20		595434	11134	Psa.0362.E15		795220	185880	Psa.0283.M19		1032505	98195	Psa.0469.G23
58366	65255	Psa.0275.C13		239185	164066	Psa.0382.F01		418248	174608	Psa.0509.J19		595434	11139	Psa.0098.C23		795220	204665	Psa.0460.M11		1032505	98198	Psa.0219.C08
58366	93608	Psa.0072.D13		239185	164067	Psa.0601.C17		418248	174609	Psa.0384.D14		595434	174355	Psa.0448.H04		795220	204666	Psa.0293.P11		1032505	111804	Psa.0652.L24
58366	109749	Psa.0393.L13		239185	164068	Psa.0185.P04		418248	174610	Psa.0479.P15		595435	82496	Psa.0358.E10		795221	140765	Psa.0607.J13		1032505	111805	Psa.0641.O11
58366	109750	Psa.0757.L09		239185	164069	Psa.0688.A20		418248	174611	Psa.0325.A16		595435	126927	Psa.0481.C10		795221	140766	Psa.0140.G08		1032505	111810	Psa.0258.L01
58366	109752	Psa.0021.N15		239186	5619	Psa.0406.C19		418249	45736	Psa.0317.E21		595435	139885	Psa.0191.N18		795221	140767	Psa.0478.G22		1032505	141726	Psa.0327.F01
58366	143824	Psa.0254.L11		239186	5621	Psa.0303.P07		418249	53666	Psa.0108.J19		595435	139886	Psa.0724.A23		795222	74554	Psa.0138.N23		1032505	141727	Psa.0501.D21
58366	143828	Psa.0306.G12		239186	5622	Psa.0139.K16		418250	25551	Psa.0461.B03		595435	139889	Psa.0241.H05		795222	81404	Psa.0245.H10		1032506	149797	Psa.0330.B17
58366	143831	Psa.0689.F24		239186	140841	Psa.0272.D02		418250	128808	Psa.0759.G03		595435	165892	Psa.0094.P01		795222	81405	Psa.0493.J10		1032506	149799	Psa.0468.M24
58366	156282	Psa.0512.J21		239186	153970	Psa.0036.G02		418250	128809	Psa.0095.H04		595435	165896	Psa.0414.N19		795222	81406	Psa.0688.O11		1032506	152549	Psa.0224.L20
58367	60217	Psa.0509.O11		239186	153973	Psa.0530.C21		418250	128810	Psa.0145.F13		595435	174906	Psa.0577.I22		795222	81409	Psa.0277.E24		1032506	152550	Psa.0476.B17
58368	91781	Psa.0731.M16		239187	36512	Psa.0720.C06		418250	128811	Psa.0082.J19		595435	216918	Psa.0616.A16		795222	124449	Psa.0436.I11		1032506	152551	Psa.0230.J18
58368	91782	Psa.0448.J16		239187	36513	Psa.0551.G15		418250	128813	Psa.0061.G14		595437	107278	Psa.0374.A06		795222	124450	Psa.0607.C20		1032506	152552	Psa.0507.O16
58368	91783	Psa.0239.C19		239187	58257	Psa.0283.D19		418250	128814	Psa.0361.M18		595437	107279	Psa.0472.I12		795222	124451	Psa.0236.J21		1032506	152553	Psa.0630.J06
58368	91784	Psa.0400.E06		239187	58258	Psa.0080.L13		418250	128815	Psa.0384.O05		595437	107281	Psa.0100.E16		795222	124453	Psa.0143.I23		1032506	152554	Psa.0737.L01
58368	180563	Psa.0623.J06		239187	58259	Psa.0566.P07		418250	128816	Psa.0106.I12		595437	168005	Psa.0093.N08		795222	178421	Psa.0327.O18		1032506	152555	Psa.0353.G21
58368	213593	Psa.0728.F15		239187	58260	Psa.0472.L15		418250	166905	Psa.0213.I24		595437	172740	Psa.0118.B07		795223	18221	Psa.0553.G05		1032506	196105	Psa.0320.F16
58369	138934	Psa.0148.K15		239187	76891	Psa.0453.N07		418250	166906	Psa.0371.M01		595438	70818	Psa.0096.H20		795223	18222	Psa.0435.J02		1032506	197530	Psa.0648.M21
58369	181935	Psa.0084.K21		239187	76892	Psa.0341.F18		418250	166907	Psa.0377.O18		595440	62599	Psa.0677.C12		795223	18223	Psa.0725.N03		1032507	99586	Psa.0422.H12
58369	181936	Psa.0404.A07		239187	76893	Psa.0457.A04		418252	8570	Psa.0057.F03		595440	85692	Psa.0642.L16		795223	18224	Psa.0138.C04		1032507	99587	Psa.0583.J22
58369	181937	Psa.0524.D06		239187	155568	Psa.0747.J15		418252	160225	Psa.0633.M18		595440	142215	Psa.0156.J18		795223	18225	Psa.0349.O09		1032507	184217	Psa.0220.O07
58369	181939	Psa.0542.B20		239187	155569	Psa.0478.I23		418253	112607	Psa.0562.N20		595440	142219	Psa.0729.C07		795223	18226	Psa.0391.F17		1032508	128168	Psa.0443.P21
58369	188581	Psa.0515.E02		239187	155570	Psa.0042.D08		418253	112609	Psa.0058.A18		595440	176464	Psa.0117.D06		795223	18227	Psa.0357.I09		1032508	174555	Psa.0346.H16
58370	108407	Psa.0164.N03		239188	40035	Psa.0247.J04		418254	33958	Psa.0605.L04		595440	176465	Psa.0095.F17		795224	90475	Psa.0254.H14		1032508	174556	Psa.0219.P10
58370	108409	Psa.0264.B24		239188	40038	Psa.0680.I09		418254	33960	Psa.0657.B21		595441	36582	Psa.0362.D24		795224	147509	Psa.0631.J11		1032509	50712	Psa.0425.M19
58370	108410	Psa.0484.O15		239188	40041	Psa.0263.E04		418254	33962	Psa.0101.P03		595441	61785	Psa.0437.K22		795224	147511	Psa.0320.O16		1032509	50713	Psa.0221.H03
58370	164277	Psa.0206.G01		239188	117443	Psa.0339.E15		418254	33963	Psa.0679.A05		595441	61786	Psa.0244.A23		795226	6663	Psa.0585.E08		1032509	182229	Psa.0278.N09
58370	164278	Psa.0414.C18		239188	117444	Psa.0377.N20		418254	33964	Psa.0694.J16		595441	61787	Psa.0515.J08		795226	6664	Psa.0146.C11		1032509	194522	Psa.0766.J18
58370	216589	Psa.0083.D12		239188	117446	Psa.0233.K03		418254	122378	Psa.0545.P24		595441	61789	Psa.0612.G06		795226	6665	Psa.0458.E20		1032510	104943	Psa.0705.C12
58371	179428	Psa.0061.J12		239188	122267	Psa.0428.M03		418254	122380	Psa.0062.L07		595441	61790	Psa.0669.K16		795226	54000	Psa.0140.D13		1032510	104944	Psa.0586.F13
58371	196711	Psa.0704.P02		239188	139137	Psa.0617.B02		418254	122381	Psa.0647.G21		595441	89399	Psa.0209.F02		795227	106857	Psa.0713.F15		1032510	104946	Psa.0464.M09
58371	196713	Psa.0475.M19		239188	139138	Psa.0183.K16		418254	122382	Psa.0179.L06		595441	89400	Psa.0097.M02		795227	106858	Psa.0136.N01		1032510	107974	Psa.0224.C24
58371	196714	Psa.0124.G14		239188	139139	Psa.0221.F19		418255	119390	Psa.0063.J23		595441	89402	Psa.0679.I04		795227	134415	Psa.0720.B12		1032510	136878	Psa.0371.M07
58372	135628	Psa.0449.N18		239188	139140	Psa.0445.O08		418255	119391	Psa.0346.C20		595441	89403	Psa.0145.N22		795227	134416	Psa.0243.E03		1032510	163732	Psa.0692.D21
58372	151833	Psa.0623.J10		239189	63067	Psa.0135.E03		418255	119392	Psa.0704.M14		595441	89406	Psa.0556.D17		795227	151245	Psa.0168.N14		1032510	163733	Psa.0301.J09
58372	151838	Psa.0267.J02		239189	63069	Psa.0749.I02		418255	119393	Psa.0299.P09		595441	109636	Psa.0583.L20		795233	104521	Psa.0301.M10		1032511	119360	Psa.0224.A24
58372	151839	Psa.0392.P20		239189	63073	Psa.0036.C23		418255	165299	Psa.0471.M21		595441	109638	Psa.0357.G23		795233	127273	Psa.0522.E22		1032511	155346	Psa.0724.P23
58372	174652	Psa.0030.C01		239189	97610	Psa.0090.P02		418255	199573	Psa.0243.K04		595441	184746	Psa.0345.G11		795233	156719	Psa.0134.J17		1032511	155348	Psa.0743.H19
58372	178482	Psa.0124.J14		239189	97611	Psa.0424.D13		418256	149614	Psa.0061.L19		595442	173679	Psa.0371.C08		795233	160536	Psa.0551.D13		1032514	16043	Psa.0563.C15
58372	178483	Psa.0150.I24		239189	154571	Psa.0211.M12		418256	152472	Psa.0126.A13		595442	173680	Psa.0247.K03		795233	207539	Psa.0394.C21		1032514	148493	Psa.0750.H01
58372	203378	Psa.0605.H08		239189	158878	Psa.0649.J18		418256	152473	Psa.0326.F08		595443	41689	Psa.0098.N24		795234	7890	Psa.0723.D08		1032515	90001	Psa.0236.D05
58372	203379	Psa.0627.D05		239190	3484	Psa.0040.G24		418256	152474	Psa.0758.O08		595443	41692	Psa.0260.K04		795234	88415	Psa.0429.F11		1032515	90004	Psa.0539.B10
58376	52202	Psa.0596.F16		239190	24654	Psa.0428.D12		418256	152475	Psa.0140.E01		595443	41696	Psa.0164.P11		795234	88416	Psa.0528.J15		1032515	90005	Psa.0529.N17
58376	83487	Psa.0538.B11		239190	38489	Psa.0096.M06		418256	152476	Psa.0541.B01		595443	41697	Psa.0277.N20		795234	88417	Psa.0716.P15		1032515	90006	Psa.0221.M01
58376	163297	Psa.0358.J20		239190	98977	Psa.0225.P18		418256	152478	Psa.0456.A21		595443	41699	Psa.0194.O22		795234	88418	Psa.0381.A15		1032516	130924	Psa.0224.M03
58376	166327	Psa.0709.J22		239191	158154	Psa.0416.B08		418257	5013	Psa.0734.M07		595443	204245	Psa.0563.P10		795234	111347	Psa.0140.B04		1032516	130925	Psa.0491.N11
58376	166328	Psa.0379.C14		239191	158155	Psa.0446.L06		418257	5014	Psa.0469.F07		595444	97147	Psa.0398.M06		795234	111348	Psa.0644.J06		1032516	130926	Psa.0570.D13
58377	153066	Psa.0277.F17		239191	158156	Psa.0677.J14		418257	6063	Psa.0095.J11		595444	161588	Psa.0752.C08		795235	108018	Psa.0606.C23		1032516	130927	Psa.0509.M03
58377	153067	Psa.0312.A14		239191	158157	Psa.0737.P20		418257	6064	Psa.0060.K17		595444	161589	Psa.0596.J09		795235	108019	Psa.0317.G07		1032516	130929	Psa.0567.B23
58377	153069	Psa.0037.E17		239191	158158	Psa.0210.F20		418257	98656	Psa.0646.J04		595444	161590	Psa.0611.O20		795235	108020	Psa.0237.K02		1032517	107335	Psa.0224.B17
58377	153070	Psa.0705.H02		239191	158159	Psa.0039.D08		418259	15215	Psa.0059.K08		595444	161591	Psa.0500.F24		795235	191061	Psa.0614.D06		1032517	107336	Psa.0364.A01
58377	191339	Psa.0123.B22		239191	201327	Psa.0224.B13		418259	15216	Psa.0646.I08		595444	161592	Psa.0273.I03		795235	191062	Psa.0493.A05		1032517	107337	Psa.0256.I16
58377	191340	Psa.0204.F10		239192	23482	Psa.0544.J14		418259	15218	Psa.0441.D06		595444	161593	Psa.0096.J17		795235	214312	Psa.0136.E05		1032517	107338	Psa.0648.E09
58377	191341	Psa.0138.G23		239192	23483	Psa.0450.F20		418259	15219	Psa.0716.D03		595445	27326	Psa.0095.J06		795235	219547	Psa.0732.A17		1032518	159300	Psa.0549.I08
58377	191342	Psa.0619.F07		239192	23485	Psa.0717.H18		418259	15222	Psa.0420.C18		595445	27328	Psa.0262.M15		795236	40179	Psa.0514.N20		1032518	159301	Psa.0220.B05
58378	119179	Psa.0669.N03		239192	23487	Psa.0039.B20		418259	15223	Psa.0095.J02		595445	27330	Psa.0739.L22		795236	40180	Psa.0334.B11		1032518	206620	Psa.0525.C03
58378	119180	Psa.0101.K08		239192	116089	Psa.0282.G02		418259	15224	Psa.0373.L03		595445	27331	Psa.0760.J24		795236	40181	Psa.0306.M11		1032519	63104	Psa.0223.I08
58378	119182	Psa.0428.I19		239194	51488	Psa.0180.F22		418259	64649	Psa.0501.M15		595445	27332	Psa.0607.I11		795236	40182	Psa.0138.N04		1032519	63105	Psa.0332.H12
58378	124292	Psa.0376.H03		239194	51489	Psa.0766.C01		418259	175266	Psa.0205.B13		595445	27333	Psa.0121.I14		795236	100988	Psa.0442.A01		1032519	63108	Psa.0290.O09
58378	128940	Psa.0146.P11		239194	51491	Psa.0066.D11		418259	213938	Psa.0140.E05		595447	189944	Psa.0688.G15		795241	43885	Psa.0706.A05		1032519	63111	Psa.0693.C19
58378	128941	Psa.0422.G02		239194	72147	Psa.0108.F18		418260	16701	Psa.0580.F15		595447	189945	Psa.0711.G09		795241	43886	Psa.0138.L08		1032520	97567	Psa.0224.J10
58379	30508	Psa.0202.P09		239195	10802	Psa.0650.D16		418260	16702	Psa.0175.P03		595447	189946	Psa.0443.F14		795241	43887	Psa.0507.H13		1032520	97568	Psa.0598.M24
58379	30510	Psa.0437.A22		239195	127917	Psa.0466.H17		418260	16703	Psa.0549.D21		595447	198226	Psa.0098.E16		795241	200001	Psa.0660.J08		1032520	97569	Psa.0411.N17
58379	37379	Psa.0565.O20		239195	127918	Psa.0767.J17		418260	16704	Psa.0441.J06		595448	64847	Psa.0736.I17		795242	43886	Psa.0138.L08		1032521	9860	Psa.0410.G15
58379	49284	Psa.0374.O01		239195	127919	Psa.0734.E15		418260	16705	Psa.0306.D10		595448	64848	Psa.0095.F21		795242	43887	Psa.0507.H13		1032521	162124	Psa.0223.J15
58379	88944	Psa.0242.J10		239195	129541	Psa.0354.P12		418260	16706	Psa.0132.L01		595448	64849	Psa.0580.E04		795243	43886	Psa.0138.L08		1032521	180470	Psa.0692.O22
58379	111088	Psa.0274.K22		239195	129542	Psa.0037.L20		418260	117374	Psa.0058.J03		595448	64851	Psa.0552.C07		795243	43887	Psa.0507.H13		1032522	146830	Psa.0637.I20
58379	167783	Psa.0079.H09		239195	129543	Psa.0324.H21		418261	27343	Psa.0302.J05		595448	64852	Psa.0249.C11		795243	200001	Psa.0660.J08		1032522	146832	Psa.0223.M20
58379	187277	Psa.0327.I06		239195	129545	Psa.0259.O23		418261	27344	Psa.0281.M05		595448	64853	Psa.0482.D11		795244	43885	Psa.0706.A05		1032523	64366	Psa.0290.M23
58379	187278	Psa.0765.C03		239196	46615	Psa.0666.L19		418261	27345	Psa.0058.N10		595448	64855	Psa.0637.D09		795244	43888	Psa.0159.F06		1032523	64367	Psa.0222.E15
58379	198830	Psa.0124.N04		239196	46616	Psa.0583.G13		418261	27348	Psa.0726.I14		595448	64856	Psa.0425.B12		795244	121520	Psa.0482.A06		1032523	64368	Psa.0377.B07
58379	198831	Psa.0698.K22		239196	183560	Psa.0434.J05		418261	31793	Psa.0536.L20		595449	103375	Psa.0462.O18		795244	121521	Psa.0755.F05		1032524	145164	Psa.0741.O15
58380	72134	Psa.0519.C23		239196	190674	Psa.0037.C24		418261	176031	Psa.0523.A05		595449	103376	Psa.0092.H05		795244	121523	Psa.0168.A15		1032524	145165	Psa.0219.A14
58380	111835	Psa.0404.O02		239196	190675	Psa.0171.B16		418264	86334	Psa.0442.K14		595449	103377	Psa.0731.E10		795244	121525	Psa.0138.P12		1032524	156938	Psa.0661.B07
58380	177908	Psa.0119.D06		239196	190676	Psa.0463.A24		418264	171791	Psa.0080.E03		595449	146753	Psa.0489.F17		795245	57571	Psa.0506.B20		1032524	156940	Psa.0295.I07
58381	6261	Psa.0391.M06		239196	190677	Psa.0151.C21		418264	171792	Psa.0060.E11		595450	68265	Psa.0543.G12		795245	57574	Psa.0540.I05		1032525	14196	Psa.0376.E12
58381	6262	Psa.0276.G15		239196	190678	Psa.0507.I19		418264	171793	Psa.0302.B06		595450	68266	Psa.0094.D05		795245	57575	Psa.0450.M11		1032525	154403	Psa.0223.P05
58381	6263	Psa.0710.H07		239196	193587	Psa.0536.N10		418264	171795	Psa.0477.L19		595450	68267	Psa.0763.M18		795245	57578	Psa.0428.J10		1032526	34800	Psa.0218.J23
58381	6264	Psa.0205.L09		239196	193588	Psa.0714.A02		418264	171796	Psa.0725.K15		595450	77373	Psa.0587.O16		795245	95141	Psa.0207.I12		1032526	34801	Psa.0395.A17
58381	6265	Psa.0415.A14		239196	193589	Psa.0462.B01		418264	171797	Psa.0652.L07		595451	93671	Psa.0675.M03		795245	216861	Psa.0739.F08		1032526	34804	Psa.0400.E14
58382	42652	Psa.0312.F24		239196	193590	Psa.0633.N10		418264	171798	Psa.0077.L15		595451	93672	Psa.0404.L21		795245	216862	Psa.0697.K05		1032526	34805	Psa.0484.O10
58382	42654	Psa.0699.P24		239196	193591	Psa.0703.K05		418264	182028	Psa.0587.J23		595451	93675	Psa.0497.N10		795246	7105	Psa.0481.I23		1032527	11120	Psa.0386.B11
58382	42655	Psa.0278.P18		239196	201399	Psa.0360.G04		418264	182029	Psa.0269.N02		595451	152103	Psa.0213.I14		795246	28526	Psa.0765.K01		1032527	116400	Psa.0567.M22
58384	17925	Psa.0270.I06		239197	56001	Psa.0639.G21		418265	68810	Psa.0154.K19		595451	154992	Psa.0244.G13		795246	28528	Psa.0136.A13		1032527	116401	Psa.0756.M21
58384	17930	Psa.0227.F17		239197	56004	Psa.0558.A15		418265	68811	Psa.0571.C03		595451	154995	Psa.0170.E03		795246	28529	Psa.0731.C13		1032527	116402	Psa.0276.K18
58384	103205	Psa.0540.I08		239197	56005	Psa.0107.D06		418265	68812	Psa.0057.L12		595451	154996	Psa.0315.K13		795246	28530	Psa.0195.I08		1032527	116403	Psa.0218.N02
58385	108943	Psa.0033.H03		239197	64699	Psa.0288.D08		418265	68813	Psa.0508.I11		595451	194218	Psa.0092.O04		795246	183552	Psa.0471.F12		1032528	22039	Psa.0224.C22
58385	108945	Psa.0185.O06		239197	64700	Psa.0042.D07		418265	68814	Psa.0143.P24		595451	194219	Psa.0513.A19		795246	183553	Psa.0164.O23		1032528	22040	Psa.0415.J19
58385	108946	Psa.0147.C19		239197	116312	Psa.0718.M20		418265	68816	Psa.0654.H10		595452	77274	Psa.0120.P05		795246	196501	Psa.0291.N06		1032528	22041	Psa.0228.O09
58385	108947	Psa.0196.P03		239198	74481	Psa.0671.O19		418265	68818	Psa.0449.C08		595452	77275	Psa.0097.C20		795247	9625	Psa.0443.D16		1032530	67328	Psa.0219.K15
58386	102140	Psa.0328.J17		239198	76314	Psa.0068.J11		418265	92304	Psa.0192.J23		595453	116551	Psa.0275.L14		795247	9630	Psa.0135.F21		1032531	69129	Psa.0562.A06
58386	102141	Psa.0549.D11		239198	76316	Psa.0268.M05		418265	92305	Psa.0310.O16		595453	116553	Psa.0098.E11		795247	124897	Psa.0165.O23		1032531	110461	Psa.0221.M08
58386	147988	Psa.0215.B02		239198	81762	Psa.0301.I21		418265	92306	Psa.0467.G09		595453	116554	Psa.0310.L08		795247	124899	Psa.0567.L22		1032532	27429	Psa.0587.H11
58386	148122	Psa.0282.I17		239198	135723	Psa.0255.G13		418265	94502	Psa.0755.J20		595453	116557	Psa.0511.H02		795247	124900	Psa.0336.E23		1032532	27430	Psa.0663.M11
58386	148123	Psa.0431.B05		239198	205992	Psa.0038.K17		418266	129881	Psa.0130.A07		595454	47346	Psa.0491.K22		795247	178787	Psa.0632.E05		1032532	27431	Psa.0721.A13
58386	148124	Psa.0511.D16		239198	210806	Psa.0653.J14		418266	129882	Psa.0150.M14		595454	47348	Psa.0554.A09		795248	47097	Psa.0147.I21		1032532	27432	Psa.0423.J04
58386	148125	Psa.0708.L06		239198	216666	Psa.0747.M12		418266	129883	Psa.0059.O01		595454	47352	Psa.0096.L03		795248	47098	Psa.0438.N17		1032532	27433	Psa.0224.I14
58386	148126	Psa.0660.C14		239201	164830	Psa.0488.L24		418266	151520	Psa.0096.P06		595454	47354	Psa.0420.L06		795248	47100	Psa.0457.D19		1032533	82268	Psa.0706.M02
58386	148127	Psa.0629.C24		239201	164833	Psa.0288.N11		418267	119321	Psa.0278.F01		595454	56594	Psa.0541.M24		795248	47101	Psa.0400.O05		1032533	82269	Psa.0731.A05
58386	148128	Psa.0762.K03		239201	164836	Psa.0651.N15		418267	170205	Psa.0057.G04		595454	56595	Psa.0471.I21		795248	47102	Psa.0254.B18		1032533	82272	Psa.0316.N22
58386	148129	Psa.0159.J02		239201	164839	Psa.0038.H24		418267	170206	Psa.0561.J16		595454	88395	Psa.0234.M14		795248	47103	Psa.0328.B06		1032533	82273	Psa.0222.P21
58387	75154	Psa.0457.I17		239201	168559	Psa.0048.P24		418267	170207	Psa.0727.M21		595454	88397	Psa.0320.J19		795248	47105	Psa.0135.F02		1032534	90587	Psa.0402.M15
58388	12068	Psa.0445.P11		239203	8438	Psa.0074.G06		418270	133715	Psa.0722.M06		595454	88400	Psa.0459.O17		795248	105963	Psa.0673.G19		1032534	149164	Psa.0221.I07
58388	95682	Psa.0618.L07		239203	8443	Psa.0042.E11		418270	181729	Psa.0631.D22		595454	114950	Psa.0195.M10		795248	105964	Psa.0618.K11		1032534	182534	Psa.0555.K09
58388	95683	Psa.0707.I22		239203	8445	Psa.0197.K02		418270	181730	Psa.0743.P01		595454	114951	Psa.0507.J17		795249	30424	Psa.0199.N09		1032536	158478	Psa.0460.B04
58388	95684	Psa.0681.K14		239203	115930	Psa.0462.A15		418270	181731	Psa.0753.E15		595455	2054	Psa.0360.G11		795249	30427	Psa.0669.B06		1032536	158479	Psa.0219.C13
58388	156944	Psa.0225.F15		239203	115931	Psa.0176.P12		418270	198863	Psa.0092.M12		595455	2055	Psa.0513.N07		795249	30428	Psa.0511.B09		1032536	158481	Psa.0274.D17
58388	157584	Psa.0415.J13		239203	115932	Psa.0263.P04		418270	198864	Psa.0478.B19		595455	2060	Psa.0270.B03		795249	30432	Psa.0454.I05		1032538	390	Psa.0522.J24
58389	5071	Psa.0437.B02		239204	82053	Psa.0219.H09		418270	198865	Psa.0271.D05		595455	2061	Psa.0231.B11		795249	30433	Psa.0241.C08		1032538	90747	Psa.0486.P24
58389	10544	Psa.0488.H15		239204	88324	Psa.0420.M12		418270	202453	Psa.0418.B13		595455	2065	Psa.0119.H14		795249	30434	Psa.0743.F11		1032540	30377	Psa.0388.P17
58389	18444	Psa.0727.E20		239204	103084	Psa.0523.P04		418270	202454	Psa.0061.A12		595455	145082	Psa.0092.C16		795249	50433	Psa.0134.H05		1032540	30378	Psa.0224.E02
58390	10553	Psa.0215.G03		239204	103085	Psa.0600.P21		418270	202455	Psa.0331.N19		595455	145083	Psa.0604.D06		795250	47097	Psa.0147.I21		1032540	30510	Psa.0437.A22
58390	10554	Psa.0471.O24		239204	131875	Psa.0135.H16		418270	202456	Psa.0697.A08		595457	167387	Psa.0097.E10		795250	47101	Psa.0400.O05		1032540	135727	Psa.0225.A05
58390	10555	Psa.0542.J14		239204	167482	Psa.0641.J18		418270	202457	Psa.0543.K17		595457	167388	Psa.0143.K11		795250	47102	Psa.0254.B18		1032542	67328	Psa.0219.K15
58390	10556	Psa.0371.I13		239204	167483	Psa.0459.B15		418271	5910	Psa.0544.P02		595458	2055	Psa.0513.N07		795250	47103	Psa.0328.B06		1032542	130150	Psa.0488.K01
58390	177869	Psa.0712.J21		239204	167484	Psa.0041.C16		418271	5913	Psa.0176.J01		595458	2060	Psa.0270.B03		795250	47105	Psa.0135.F02		1032543	166268	Psa.0434.A11
58391	10554	Psa.0471.O24		239205	68075	Psa.0461.K24		418271	5916	Psa.0057.O11		595458	145079	Psa.0527.F10		795250	105963	Psa.0673.G19		1032543	166269	Psa.0321.P16
58391	10555	Psa.0542.J14		239205	68078	Psa.0547.G17		418271	5918	Psa.0634.E10		595458	145082	Psa.0092.C16		795250	105964	Psa.0618.K11		1032543	166270	Psa.0258.P14
58391	10556	Psa.0371.I13		239205	86890	Psa.0441.I03		418271	5922	Psa.0398.P10		595458	145083	Psa.0604.D06		795250	153733	Psa.0202.C06		1032543	166271	Psa.0448.J23
58391	53582	Psa.0199.O16		239205	86891	Psa.0454.A04		418271	178210	Psa.0471.G19		595459	93249	Psa.0715.B01		795251	5876	Psa.0671.I14		1032543	166272	Psa.0219.D06
58391	168989	Psa.0317.F06		239205	86892	Psa.0724.K07		418272	5910	Psa.0544.P02		595459	93252	Psa.0490.H16		795251	30448	Psa.0135.K12		1032543	166273	Psa.0292.B16
58391	168990	Psa.0664.F13		239205	160421	Psa.0038.B18		418272	5913	Psa.0176.J01		595459	93254	Psa.0215.P10		795251	30449	Psa.0321.B11		1032543	209422	Psa.0403.L12
58391	168991	Psa.0525.E07		239206	156592	Psa.0043.F23		418272	5916	Psa.0057.O11		595459	93255	Psa.0094.O23		795251	30455	Psa.0168.D17		1032545	102434	Psa.0660.M15
58392	30624	Psa.0056.E12		239206	156594	Psa.0642.O03		418272	5918	Psa.0634.E10		595459	181929	Psa.0549.K14		795252	64748	Psa.0135.E20		1032545	102435	Psa.0532.M17
58392	30627	Psa.0326.E06		239206	156595	Psa.0327.O21		418272	5922	Psa.0398.P10		595460	29022	Psa.0543.H13		795253	55838	Psa.0244.H10		1032545	102436	Psa.0398.I14
58392	30630	Psa.0704.B22		239206	165727	Psa.0039.A14		418272	144370	Psa.0107.P16		595460	29024	Psa.0180.O14		795253	93519	Psa.0140.K21		1032545	102437	Psa.0219.E12
58392	30631	Psa.0770.N10		239208	61510	Psa.0446.P22		418273	2146	Psa.0472.J15		595460	29026	Psa.0243.J20		795253	93520	Psa.0216.P12		1032545	102438	Psa.0355.O21
58392	30632	Psa.0260.I17		239208	108778	Psa.0435.D12		418273	59184	Psa.0365.A04		595460	29027	Psa.0093.I21		795255	170357	Psa.0582.N02		1032545	102439	Psa.0422.E14
58392	120867	Psa.0760.F04		239208	146321	Psa.0511.K07		418273	59186	Psa.0058.N15		595460	29028	Psa.0106.F21		795255	170358	Psa.0147.F07		1032546	34507	Psa.0375.D09
58392	120869	Psa.0604.G17		239209	50903	Psa.0269.M11		418273	59187	Psa.0613.C12		595461	75667	Psa.0735.H22		795255	170359	Psa.0461.L01		1032546	34508	Psa.0448.G23
58392	120870	Psa.0360.L04		239209	50904	Psa.0104.F23		418273	59188	Psa.0353.E02		595461	75668	Psa.0390.I17		795255	170360	Psa.0707.M04		1032546	199053	Psa.0478.L08
58392	175647	Psa.0092.I09		239209	50905	Psa.0698.H06		418273	78566	Psa.0243.I12		595461	75669	Psa.0095.H21		795255	170361	Psa.0497.H02		1032546	199054	Psa.0222.O08
58392	184641	Psa.0577.M08		239209	96167	Psa.0038.O16		418273	184381	Psa.0621.I20		595461	91325	Psa.0190.M06		795255	170362	Psa.0601.N19		1032546	199055	Psa.0691.H02
58393	41641	Psa.0768.N04		239209	96168	Psa.0373.A21		418275	61615	Psa.0066.D19		595461	144015	Psa.0662.J09		795255	172098	Psa.0135.J05		1032546	199056	Psa.0711.F05
58393	41642	Psa.0602.E22		239209	107647	Psa.0068.I19		418275	96884	Psa.0415.B20		595462	130423	Psa.0251.K14		795255	184092	Psa.0172.G15		1032546	199057	Psa.0577.P04
58393	41644	Psa.0350.I18		239209	132195	Psa.0217.C24		418275	99794	Psa.0611.N09		595462	130425	Psa.0461.I06		795255	189983	Psa.0743.K07		1032546	199058	Psa.0263.M08
58393	41645	Psa.0067.K11		239210	74508	Psa.0615.O01		418275	99796	Psa.0059.J20		595462	130427	Psa.0098.M08		795256	158527	Psa.0204.H14		1032547	15584	Psa.0323.M08
58394	176872	Psa.0718.O16		239210	208777	Psa.0163.F05		418275	99797	Psa.0318.M02		595462	130428	Psa.0216.L02		795256	210310	Psa.0136.J13		1032547	15585	Psa.0757.O07
58394	176873	Psa.0424.J04		239210	208779	Psa.0661.B05		418275	99798	Psa.0404.A09		595462	213837	Psa.0255.D10		795256	210311	Psa.0451.F06		1032547	31909	Psa.0646.O04
58394	176874	Psa.0702.A07		239210	210358	Psa.0036.G17		418275	125868	Psa.0756.K16		595463	22960	Psa.0095.O02		795258	40421	Psa.0365.F18		1032547	31911	Psa.0221.B23
58394	205377	Psa.0401.P22		239211	24167	Psa.0432.E20		418275	212774	Psa.0085.F15		595463	22962	Psa.0661.I07		795258	40423	Psa.0551.G11		1032548	30261	Psa.0768.L16
58394	214374	Psa.0741.G12		239211	24168	Psa.0678.D23		418276	5428	Psa.0485.M18		595463	22964	Psa.0718.G06		795258	40424	Psa.0270.N17		1032548	30262	Psa.0314.L10
58394	214375	Psa.0395.C15		239211	24169	Psa.0325.G16		418276	5429	Psa.0085.G08		595464	8046	Psa.0524.O14		795258	40425	Psa.0639.E09		1032548	30263	Psa.0221.M06
58395	8893	Psa.0160.C24		239211	24170	Psa.0223.K13		418276	5430	Psa.0454.G05		595464	8047	Psa.0652.L14		795258	40426	Psa.0702.D17		1032548	30264	Psa.0755.C17
58395	8894	Psa.0258.C20		239211	24171	Psa.0107.F02		418276	5432	Psa.0223.L15		595464	8049	Psa.0507.F05		795258	40427	Psa.0378.E06		1032549	7479	Psa.0221.G23
58395	8895	Psa.0620.A11		239211	24172	Psa.0339.M07		418276	5433	Psa.0680.G03		595464	8050	Psa.0610.E10		795258	164698	Psa.0136.P15		1032549	7489	Psa.0300.D01
58395	44883	Psa.0104.N14		239211	24173	Psa.0257.N07		418276	49002	Psa.0676.J21		595464	8051	Psa.0720.D04		795258	164699	Psa.0333.C10		1032550	126247	Psa.0224.D24
58395	44884	Psa.0542.E02		239211	24174	Psa.0203.I21		418276	49003	Psa.0739.M03		595464	8052	Psa.0370.G17		795258	164700	Psa.0296.O10		1032550	126249	Psa.0457.C12
58395	44885	Psa.0337.A09		239211	24175	Psa.0650.L05		418276	49004	Psa.0061.A07		595464	111470	Psa.0098.J14		795258	189174	Psa.0566.N24		1032550	126250	Psa.0467.E22
58395	75151	Psa.0166.F11		239211	24176	Psa.0038.C16		418276	115117	Psa.0658.B03		595465	122928	Psa.0448.G05		795259	103869	Psa.0689.M02		1032551	62285	Psa.0251.B06
58395	75154	Psa.0457.I17		239211	197519	Psa.0720.E21		418277	91494	Psa.0132.D22		595465	138662	Psa.0427.M03		795259	103870	Psa.0136.N14		1032551	62286	Psa.0674.M12
58395	76847	Psa.0198.G07		239212	112975	Psa.0493.E19		418277	91495	Psa.0586.E11		595465	138663	Psa.0738.B19		795259	103872	Psa.0257.J15		1032551	74440	Psa.0606.D04
58395	76849	Psa.0690.G14		239213	39995	Psa.0305.P08		418277	92208	Psa.0492.C22		595465	138665	Psa.0402.L17		795260	10230	Psa.0211.E19		1032552	22196	Psa.0551.M11
58395	76850	Psa.0065.A14		239213	107366	Psa.0036.L16		418277	92209	Psa.0059.J04		595465	138666	Psa.0450.D19		795260	33073	Psa.0303.H12		1032552	22197	Psa.0435.D18
58396	4604	Psa.0415.F01		239213	213197	Psa.0314.F13		418278	47601	Psa.0481.B09		595465	138667	Psa.0355.P23		795260	33074	Psa.0315.L19		1032552	81125	Psa.0222.I24
58396	162788	Psa.0281.A08		239214	101159	Psa.0384.L18		418278	47604	Psa.0269.P07		595465	138669	Psa.0360.F13		795260	33075	Psa.0328.M03		1032555	53827	Psa.0366.O14
58396	168529	Psa.0238.L16		239214	101160	Psa.0199.K22		418278	47606	Psa.0723.N12		595465	138670	Psa.0095.A22		795260	33076	Psa.0134.J14		1032555	53828	Psa.0593.B18
58396	170886	Psa.0304.O15		239214	101163	Psa.0351.K06		418278	47607	Psa.0132.N06		595466	44204	Psa.0692.N17		795261	114251	Psa.0135.F15		1032555	53829	Psa.0222.C16
58396	176874	Psa.0702.A07		239214	116377	Psa.0534.B01		418278	47608	Psa.0318.E03		595466	44205	Psa.0518.G21		795261	114254	Psa.0380.M20		1032555	53830	Psa.0323.I21
58396	183345	Psa.0438.N12		239214	191370	Psa.0348.K22		418278	47609	Psa.0261.C21		595466	44206	Psa.0096.F11		795262	40421	Psa.0365.F18		1032555	65752	Psa.0656.N08
58396	183346	Psa.0510.B06		239214	191371	Psa.0417.H10		418278	47610	Psa.0062.J01		595467	91581	Psa.0589.J14		795262	40423	Psa.0551.G11		1032557	42942	Psa.0568.C14
58396	183347	Psa.0553.J17		239214	194122	Psa.0143.A21		418278	137169	Psa.0281.M11		595467	91585	Psa.0673.B14		795262	40424	Psa.0270.N17		1032557	42943	Psa.0560.N23
58396	205377	Psa.0401.P22		239215	93285	Psa.0429.A23		418278	137170	Psa.0206.C02		595467	126120	Psa.0095.A03		795262	40425	Psa.0639.E09		1032557	46110	Psa.0751.A03
58396	214375	Psa.0395.C15		239216	73415	Psa.0435.A10		418278	137171	Psa.0079.B22		595468	167962	Psa.0095.O23		795262	40426	Psa.0702.D17		1032557	46112	Psa.0361.A22
58397	63425	Psa.0378.F12		239216	73416	Psa.0699.C04		418278	137172	Psa.0518.I08		595468	167964	Psa.0742.M16		795262	40427	Psa.0378.E06		1032557	46114	Psa.0222.K17
58397	63426	Psa.0054.B08		239216	161435	Psa.0081.G06		418278	137173	Psa.0120.H19		595468	167965	Psa.0138.B24		795262	164697	Psa.0723.E02		1032557	83287	Psa.0315.H09
58397	93240	Psa.0480.J11		239216	161436	Psa.0165.A13		418278	137174	Psa.0711.M15		595468	176340	Psa.0207.H16		795262	164698	Psa.0136.P15		1032557	105003	Psa.0492.G09
58397	200756	Psa.0621.P18		239216	161437	Psa.0416.J13		418278	147836	Psa.0663.D15		595468	176341	Psa.0343.E18		795262	164699	Psa.0333.C10		1032557	105004	Psa.0374.J12
58398	42995	Psa.0638.G11		239216	161438	Psa.0038.D07		418278	147838	Psa.0753.O16		595468	176342	Psa.0212.N08		795262	164700	Psa.0296.O10		1032557	118342	Psa.0592.G17
58398	42996	Psa.0369.F13		239218	13197	Psa.0120.G10		418278	151957	Psa.0197.F19		595468	205072	Psa.0344.J20		795263	59035	Psa.0138.D06		1032557	159975	Psa.0506.F19
58398	42997	Psa.0104.K09		239218	13199	Psa.0039.F07		418278	151959	Psa.0431.K12		595469	58582	Psa.0499.B08		795263	59037	Psa.0153.H08		1032558	148184	Psa.0409.F16
58398	42998	Psa.0113.A13		239218	106053	Psa.0531.I21		418278	151965	Psa.0325.F23		595469	58583	Psa.0096.D14		795263	59038	Psa.0379.F14		1032558	148185	Psa.0511.H23
58398	42999	Psa.0420.G21		239219	46666	Psa.0479.G11		418278	211678	Psa.0633.P24		595469	186805	Psa.0594.A08		795263	107665	Psa.0718.O24		1032558	148186	Psa.0220.A08
58398	82718	Psa.0270.I24		239219	75695	Psa.0590.J07		418279	45414	Psa.0226.I21		595469	186807	Psa.0630.H06		795264	23255	Psa.0282.O21		1032558	148187	Psa.0559.F02
58398	82722	Psa.0759.L01		239219	75696	Psa.0553.F20		418279	45419	Psa.0189.C07		595470	126823	Psa.0561.A06		795264	23256	Psa.0609.D16		1032558	148188	Psa.0604.L05
58398	146783	Psa.0742.D21		239219	75698	Psa.0710.J07		418279	52163	Psa.0057.H19		595470	152244	Psa.0318.O20		795264	95279	Psa.0238.C23		1032558	148189	Psa.0335.F12
58398	152160	Psa.0361.H01		239219	75700	Psa.0336.K15		418279	107503	Psa.0748.L17		595470	183077	Psa.0706.A12		795264	95280	Psa.0713.N08		1032558	157553	Psa.0650.E24
58398	152164	Psa.0380.K06		239219	75701	Psa.0630.K12		418279	133429	Psa.0705.A04		595470	183078	Psa.0619.O12		795264	100671	Psa.0716.L02		1032559	67539	Psa.0224.P21
58398	160285	Psa.0607.E05		239219	85248	Psa.0204.J22		418279	133432	Psa.0288.N18		595470	206122	Psa.0746.C11		795265	70246	Psa.0180.M15		1032559	123911	Psa.0522.J06
58398	160287	Psa.0056.F05		239219	106101	Psa.0245.F12		418279	133433	Psa.0364.F24		595470	206123	Psa.0282.J22		795265	70247	Psa.0136.D20		1032559	183142	Psa.0336.J06
58398	160288	Psa.0168.O05		239219	116455	Psa.0495.M07		418279	133434	Psa.0103.O08		595470	206124	Psa.0144.O05		795265	70249	Psa.0431.D15		1032560	44592	Psa.0707.L11
58398	188758	Psa.0198.F20		239219	117106	Psa.0397.H08		418280	21439	Psa.0714.P10		595470	206126	Psa.0530.A03		795265	70250	Psa.0720.K08		1032560	44593	Psa.0220.O14
58398	204061	Psa.0327.E22		239219	120495	Psa.0700.O06		418280	21440	Psa.0645.K07		595470	206127	Psa.0098.F03		795265	147177	Psa.0490.B13		1032561	9085	Psa.0222.N21
58398	204062	Psa.0490.G09		239219	120496	Psa.0425.K22		418280	21442	Psa.0622.G05		595471	96624	Psa.0092.C01		795265	147178	Psa.0686.F23		1032564	42882	Psa.0614.M08
58398	218471	Psa.0033.F10		239219	120497	Psa.0039.E01		418280	21443	Psa.0769.K15		595472	24889	Psa.0134.P14		795266	61424	Psa.0136.P04		1032564	76826	Psa.0707.I13
58399	19756	Psa.0449.P14		239219	127962	Psa.0544.E06		418280	21445	Psa.0740.O23		595472	24892	Psa.0480.G03		795266	101216	Psa.0355.C09		1032564	76827	Psa.0735.M10
58399	19765	Psa.0348.K05		239219	127963	Psa.0660.C07		418280	53280	Psa.0062.I16		595472	99338	Psa.0328.A10		795266	101218	Psa.0192.P13		1032564	197078	Psa.0221.J02
58399	100117	Psa.0087.H23		239219	197832	Psa.0314.E23		418280	53285	Psa.0494.M19		595472	150465	Psa.0493.I02		795267	61159	Psa.0293.B14		1032565	24770	Psa.0629.G18
58399	100118	Psa.0546.B21		239220	73765	Psa.0040.D20		418280	75402	Psa.0301.A01		595472	150466	Psa.0451.A11		795267	61160	Psa.0138.F18		1032565	24774	Psa.0224.H09
58399	143565	Psa.0202.E19		239220	73767	Psa.0721.D03		418280	75403	Psa.0339.P15		595472	150471	Psa.0096.D13		795268	50301	Psa.0428.N03		1032565	127579	Psa.0527.D15
58399	143566	Psa.0373.N23		239220	216008	Psa.0096.P23		418280	135685	Psa.0149.L06		595472	150475	Psa.0347.K05		795268	113053	Psa.0651.I18		1032565	127580	Psa.0584.J23
58399	219192	Psa.0685.I02		239221	1435	Psa.0163.F13		418280	135686	Psa.0591.G05		595472	169830	Psa.0615.A14		795268	116319	Psa.0399.O06		1032566	89343	Psa.0223.I12
58400	124595	Psa.0211.D16		239221	1436	Psa.0327.I24		418280	135687	Psa.0550.L10		595473	60609	Psa.0435.F11		795268	116977	Psa.0295.J20		1032566	89344	Psa.0243.J24
58400	124596	Psa.0557.C21		239221	1443	Psa.0560.J10		418280	135688	Psa.0703.P11		595473	78670	Psa.0095.O21		795268	199540	Psa.0236.G10		1032567	96762	Psa.0224.H02
58402	87676	Psa.0097.I16		239221	63068	Psa.0273.A02		418280	144606	Psa.0485.N15		595473	175996	Psa.0413.K17		795268	205045	Psa.0462.P15		1032567	101567	Psa.0704.J20
58402	128337	Psa.0039.N17		239221	63070	Psa.0536.O12		418280	144608	Psa.0197.H22		595473	186365	Psa.0697.H07		795269	2657	Psa.0452.A06		1032567	101568	Psa.0311.F05
58403	1210	Psa.0716.M24		239221	63072	Psa.0293.P13		418280	144609	Psa.0187.J11		595473	186366	Psa.0546.B19		795269	2658	Psa.0302.C19		1032567	101569	Psa.0567.P13
58403	1212	Psa.0482.P14		239221	63073	Psa.0036.C23		418280	184295	Psa.0666.F07		595474	42783	Psa.0112.L18		795269	2661	Psa.0312.M24		1032568	63543	Psa.0618.P01
58403	38031	Psa.0627.E20		239221	63788	Psa.0176.D13		418280	201575	Psa.0519.A23		595474	42785	Psa.0436.F24		795269	2663	Psa.0416.D13		1032568	104305	Psa.0389.N06
58403	38032	Psa.0376.K23		239222	80876	Psa.0359.G10		418281	57807	Psa.0480.O03		595474	42787	Psa.0603.J24		795269	2664	Psa.0483.H01		1032568	104306	Psa.0562.E10
58403	38033	Psa.0109.C02		239222	80877	Psa.0494.G17		418281	57812	Psa.0411.H11		595474	59335	Psa.0096.A20		795269	41576	Psa.0658.M05		1032568	104307	Psa.0220.L07
58404	98377	Psa.0736.M07		239222	202799	Psa.0715.C20		418281	100601	Psa.0061.M09		595475	6116	Psa.0236.O06		795269	41577	Psa.0164.K01		1032568	104308	Psa.0770.F10
58404	98378	Psa.0557.B12		239222	202801	Psa.0506.H07		418281	100602	Psa.0742.L10		595475	101901	Psa.0412.K01		795269	174081	Psa.0522.P05		1032568	212872	Psa.0647.P12
58404	98379	Psa.0100.J20		239222	202802	Psa.0393.E19		418281	100603	Psa.0091.D18		595475	117577	Psa.0761.M11		795269	204623	Psa.0136.D13		1032569	130946	Psa.0318.J04
58404	153153	Psa.0154.D01		239223	124907	Psa.0397.H23		418281	100604	Psa.0332.E09		595475	120464	Psa.0098.F12		795270	35336	Psa.0388.G02		1032569	130947	Psa.0383.I24
58404	186289	Psa.0097.P16		239223	124908	Psa.0207.P14		418281	100605	Psa.0689.B07		595475	120465	Psa.0419.H16		795270	35338	Psa.0134.O14		1032569	130948	Psa.0709.E06
58405	1976	Psa.0186.M05		239223	124911	Psa.0616.D20		418281	142400	Psa.0190.F02		595475	200868	Psa.0129.M02		795270	69918	Psa.0718.D17		1032569	130949	Psa.0609.F10
58405	1980	Psa.0724.P13		239223	137538	Psa.0346.J17		418282	9585	Psa.0448.O21		595476	3875	Psa.0360.F21		795270	69919	Psa.0183.B20		1032569	130950	Psa.0523.O12
58405	1982	Psa.0326.I15		239223	137539	Psa.0595.K14		418282	9589	Psa.0379.N05		595476	3878	Psa.0276.C08		795270	69920	Psa.0384.K04		1032569	130951	Psa.0218.C17
58405	31670	Psa.0203.H14		239223	137540	Psa.0354.B11		418282	123874	Psa.0437.J11		595476	3885	Psa.0626.F20		795270	97205	Psa.0208.P04		1032570	111156	Psa.0232.N15
58405	35318	Psa.0521.N23		239223	137541	Psa.0040.J18		418282	123875	Psa.0058.A23		595476	105490	Psa.0165.M11		795270	97207	Psa.0617.N20		1032571	63104	Psa.0223.I08
58405	35319	Psa.0045.A09		239224	160931	Psa.0161.F12		418282	140635	Psa.0251.C05		595476	105491	Psa.0514.K03		795271	20227	Psa.0337.C12		1032571	63105	Psa.0332.H12
58406	24033	Psa.0111.D07		239224	160932	Psa.0106.N13		418282	155458	Psa.0124.L11		595476	105492	Psa.0252.O23		795271	20229	Psa.0149.D13		1032571	63108	Psa.0290.O09
58406	24037	Psa.0352.I23		239224	161080	Psa.0139.C14		418282	155461	Psa.0237.M13		595476	105493	Psa.0098.N20		795271	20230	Psa.0710.O20		1032571	63111	Psa.0693.C19
58407	1954	Psa.0729.G12		239224	161081	Psa.0340.B07		418282	160666	Psa.0479.A20		595476	105494	Psa.0719.F02		795271	20231	Psa.0217.L14		1032572	64366	Psa.0290.M23
58407	1956	Psa.0629.A17		239224	187837	Psa.0038.M10		418282	160670	Psa.0645.D09		595476	105496	Psa.0324.B16		795272	36473	Psa.0137.M07		1032572	64367	Psa.0222.E15
58407	12042	Psa.0551.G12		239224	187838	Psa.0674.E05		418282	160671	Psa.0075.C09		595476	105499	Psa.0357.G08		795272	36475	Psa.0502.B15		1032572	64368	Psa.0377.B07
58407	118220	Psa.0443.H21		239224	187839	Psa.0397.M12		418283	48245	Psa.0703.L02		595476	117204	Psa.0555.J12		795272	36476	Psa.0197.H06		1032572	181290	Psa.0577.L16
58407	161732	Psa.0069.I15		239224	187840	Psa.0372.D05		418283	48250	Psa.0061.J05		595476	117205	Psa.0767.C18		795272	142188	Psa.0509.H14		1032574	146830	Psa.0637.I20
58408	101119	Psa.0461.C20		239224	212561	Psa.0100.N16		418283	126994	Psa.0672.F23		595476	117207	Psa.0318.K19		795272	167865	Psa.0412.L07		1032574	146832	Psa.0223.M20
58409	171813	Psa.0051.M06		239225	62972	Psa.0302.J03		418283	129288	Psa.0376.L09		595476	187061	Psa.0293.A01		795272	169850	Psa.0725.M06		1032575	47284	Psa.0542.G10
58410	68829	Psa.0054.B12		239225	113518	Psa.0719.P05		418283	129289	Psa.0606.H20		595477	126193	Psa.0098.A05		795273	35930	Psa.0426.A22		1032575	47285	Psa.0590.N03
58410	68831	Psa.0743.K15		239225	113519	Psa.0565.J05		418283	183717	Psa.0425.J12		595477	126194	Psa.0247.O22		795273	35932	Psa.0271.E18		1032575	47286	Psa.0220.L04
58410	68832	Psa.0517.D21		239225	166189	Psa.0277.E07		418283	188383	Psa.0476.M18		595477	211847	Psa.0543.B18		795273	65384	Psa.0286.F22		1032575	47288	Psa.0511.M05
58410	68833	Psa.0511.E09		239225	166190	Psa.0038.C05		418283	219458	Psa.0614.O08		595478	53290	Psa.0653.L19		795273	65385	Psa.0768.N21		1032575	47289	Psa.0646.I24
58410	68834	Psa.0363.D10		239226	76166	Psa.0525.P02		418283	219459	Psa.0756.P12		595478	53291	Psa.0287.G02		795273	65386	Psa.0255.J05		1032575	181680	Psa.0448.J19
58410	68835	Psa.0355.I22		239226	76167	Psa.0729.J18		418284	61054	Psa.0058.P16		595478	53292	Psa.0092.G13		795273	65387	Psa.0135.I09		1032576	39759	Psa.0676.F14
58410	68836	Psa.0626.C10		239227	79275	Psa.0504.P05		418284	118355	Psa.0308.N07		595479	57432	Psa.0194.H20		795273	65388	Psa.0601.K05		1032576	39762	Psa.0223.E15
58410	209936	Psa.0539.M21		239227	95175	Psa.0264.O08		418285	1711	Psa.0110.O21		595479	57434	Psa.0205.F11		795273	65389	Psa.0666.L05		1032576	154239	Psa.0404.A13
58411	35417	Psa.0194.C14		239227	95176	Psa.0056.O20		418285	1716	Psa.0229.L16		595479	57435	Psa.0112.H13		795273	65390	Psa.0520.C11		1032576	199103	Psa.0748.O08
58411	64551	Psa.0160.J22		239227	95177	Psa.0113.I22		418285	21884	Psa.0061.H17		595479	57436	Psa.0350.L14		795273	65391	Psa.0574.L10		1032577	49231	Psa.0437.C06
58411	70436	Psa.0255.G07		239227	95178	Psa.0697.H19		418285	21885	Psa.0443.B23		595480	73535	Psa.0093.N15		795274	48061	Psa.0386.G07		1032577	49232	Psa.0221.B17
58411	70444	Psa.0722.A07		239227	95179	Psa.0037.O15		418285	50666	Psa.0543.G18		595480	73537	Psa.0469.A09		795274	57987	Psa.0140.E09		1032577	94824	Psa.0389.E19
58411	70445	Psa.0197.D11		239227	95180	Psa.0562.P17		418287	23902	Psa.0058.D06		595480	73538	Psa.0248.I20		795274	119094	Psa.0614.L10		1032578	69841	Psa.0223.B20
58411	102761	Psa.0387.B10		239231	907	Psa.0167.D05		418287	23904	Psa.0446.D16		595480	142027	Psa.0713.L06		795274	119095	Psa.0536.K17		1032578	69844	Psa.0436.N14
58411	118289	Psa.0369.E15		239231	54129	Psa.0192.L04		418287	119341	Psa.0298.N16		595480	205986	Psa.0728.G11		795274	119096	Psa.0760.J12		1032579	30325	Psa.0767.E16
58411	119560	Psa.0764.P21		239231	153918	Psa.0038.H03		418287	119342	Psa.0232.K18		595481	72854	Psa.0097.L24		795274	146963	Psa.0621.H03		1032579	87165	Psa.0760.C11
58411	133973	Psa.0513.C12		239231	176015	Psa.0064.N03		418287	119343	Psa.0734.C14		595481	72856	Psa.0099.F22		795274	146965	Psa.0409.F17		1032579	91255	Psa.0473.G22
58412	11406	Psa.0374.D08		239231	206897	Psa.0744.L07		418287	119344	Psa.0571.L08		595481	72857	Psa.0180.N20		795274	171662	Psa.0318.F14		1032579	97501	Psa.0412.P05
58412	61478	Psa.0266.G22		239231	211954	Psa.0741.D07		418288	9585	Psa.0448.O21		595481	178317	Psa.0401.O08		795275	5507	Psa.0527.L21		1032579	97503	Psa.0326.E20
58412	61480	Psa.0314.O22		239231	212541	Psa.0733.E19		418288	9588	Psa.0074.E16		595481	198664	Psa.0492.D18		795275	5508	Psa.0181.K19		1032579	115919	Psa.0335.M21
58412	61481	Psa.0073.M13		239232	8663	Psa.0073.C11		418288	9589	Psa.0379.N05		595482	72854	Psa.0097.L24		795275	5509	Psa.0138.M21		1032579	141979	Psa.0649.J01
58412	80304	Psa.0400.J24		239232	8664	Psa.0585.B11		418288	34273	Psa.0100.K11		595482	72855	Psa.0751.H19		795275	5510	Psa.0303.N06		1032579	141980	Psa.0613.C21
58412	80306	Psa.0224.E17		239232	43485	Psa.0590.G21		418288	70927	Psa.0277.G19		595482	72856	Psa.0099.F22		795275	5511	Psa.0759.H18		1032579	141981	Psa.0277.A08
58412	88231	Psa.0489.D11		239232	60024	Psa.0695.P18		418288	123874	Psa.0437.J11		595482	72857	Psa.0180.N20		795275	99083	Psa.0560.A03		1032579	188546	Psa.0434.M14
58412	88232	Psa.0642.L04		239232	80876	Psa.0359.G10		418288	123875	Psa.0058.A23		595482	178317	Psa.0401.O08		795276	81718	Psa.0187.M12		1032579	204491	Psa.0224.M10
58412	149051	Psa.0054.E13		239232	80877	Psa.0494.G17		418288	140635	Psa.0251.C05		595484	170614	Psa.0213.C20		795276	81719	Psa.0359.P04		1032582	182347	Psa.0672.K06
58412	171423	Psa.0272.G06		239232	84205	Psa.0068.I09		418288	155456	Psa.0208.P10		595484	170615	Psa.0373.K20		795276	81720	Psa.0308.L04		1032583	145654	Psa.0218.D14
58412	191904	Psa.0725.G15		239232	84206	Psa.0472.K07		418288	155457	Psa.0078.B10		595484	170616	Psa.0197.F23		795276	81721	Psa.0382.D10		1032584	89189	Psa.0223.D15
58412	197963	Psa.0236.H19		239232	109928	Psa.0602.C02		418288	155458	Psa.0124.L11		595485	51480	Psa.0459.A16		795276	81722	Psa.0135.F07		1032584	170512	Psa.0372.O14
58412	203745	Psa.0516.I09		239232	166407	Psa.0313.C17		418288	155459	Psa.0228.G19		595485	51481	Psa.0718.M01		795276	81723	Psa.0505.J19		1032584	170514	Psa.0470.O15
58413	16229	Psa.0082.H14		239232	202799	Psa.0715.C20		418288	155460	Psa.0154.C23		595485	199253	Psa.0723.D24		795276	81724	Psa.0758.B10		1032585	16673	Psa.0439.D08
58413	174348	Psa.0374.K12		239232	202800	Psa.0408.B20		418288	155461	Psa.0237.M13		595485	200662	Psa.0489.O05		795276	81725	Psa.0568.J01		1032585	17297	Psa.0224.J05
58413	174349	Psa.0550.L06		239232	202801	Psa.0506.H07		418289	91428	Psa.0062.M01		595486	55431	Psa.0142.A20		795276	126392	Psa.0164.B04		1032585	17298	Psa.0565.D17
58413	174350	Psa.0493.C22		239232	202802	Psa.0393.E19		418289	91429	Psa.0683.L17		595486	55432	Psa.0670.H02		795277	15333	Psa.0134.F06		1032585	121133	Psa.0442.J06
58413	174352	Psa.0409.L11		239232	202803	Psa.0533.L02		418289	155870	Psa.0650.O13		595486	128107	Psa.0096.E02		795277	15334	Psa.0743.O17		1032586	2173	Psa.0680.M18
58413	192011	Psa.0144.P09		239233	28063	Psa.0681.E02		418290	91495	Psa.0586.E11		595486	128111	Psa.0715.G12		795277	84098	Psa.0536.K22		1032586	2174	Psa.0221.H18
58413	192012	Psa.0170.H14		239233	61412	Psa.0365.C03		418290	92207	Psa.0118.H18		595486	139363	Psa.0749.E16		795277	84100	Psa.0207.G08		1032586	103264	Psa.0450.O24
58414	64631	Psa.0049.A04		239233	61413	Psa.0739.B23		418290	92208	Psa.0492.C22		595486	139364	Psa.0491.O23		795277	84101	Psa.0149.K16		1032586	190755	Psa.0343.O15
58414	168234	Psa.0632.E02		239233	80909	Psa.0136.C15		418290	92209	Psa.0059.J04		595486	162839	Psa.0397.M23		795277	106923	Psa.0755.F16		1032586	190757	Psa.0734.I21
58414	168235	Psa.0409.D02		239233	80914	Psa.0658.E14		418291	62206	Psa.0508.C15		595487	2819	Psa.0121.C22		795278	103302	Psa.0140.I03		1032587	10220	Psa.0222.P23
58414	186811	Psa.0304.K09		239233	80916	Psa.0643.B09		418291	94601	Psa.0058.O05		595487	2820	Psa.0479.L13		795278	103303	Psa.0497.J04		1032587	161189	Psa.0548.L15
58414	186814	Psa.0436.M10		239233	106686	Psa.0294.K10		418291	96361	Psa.0349.M04		595487	2821	Psa.0316.G17		795278	103304	Psa.0411.O10		1032587	167535	Psa.0498.L15
58414	186815	Psa.0126.F01		239233	128060	Psa.0239.P01		418291	200055	Psa.0524.F07		595487	2823	Psa.0476.K23		795278	103309	Psa.0254.I13		1032587	167538	Psa.0613.O12
58414	199118	Psa.0535.F23		239233	147089	Psa.0385.C10		418292	66796	Psa.0442.N04		595487	127852	Psa.0098.E19		795278	104879	Psa.0471.N01		1032587	167539	Psa.0283.H05
58415	57432	Psa.0194.H20		239233	158847	Psa.0131.G02		418292	170101	Psa.0356.P01		595487	149125	Psa.0296.J05		795278	142337	Psa.0552.P20		1032588	21444	Psa.0587.O10
58415	57434	Psa.0205.F11		239233	178807	Psa.0042.D16		418293	2506	Psa.0059.E18		595488	118881	Psa.0098.F15		795278	142338	Psa.0281.K03		1032588	21445	Psa.0740.O23
58415	57436	Psa.0350.L14		239233	194591	Psa.0199.N03		418293	2508	Psa.0500.K19		595488	118882	Psa.0286.L14		795279	158527	Psa.0204.H14		1032588	98741	Psa.0224.M07
58415	57437	Psa.0535.J03		239233	194593	Psa.0225.D11		418293	168483	Psa.0340.C11		595488	118885	Psa.0433.O16		795279	210310	Psa.0136.J13		1032588	98742	Psa.0288.O02
58416	42442	Psa.0065.E11		239233	198653	Psa.0099.O07		418293	168484	Psa.0248.P05		595488	118886	Psa.0349.B03		795279	210311	Psa.0451.F06		1032589	144553	Psa.0364.F08
58416	170383	Psa.0464.I23		239234	47949	Psa.0204.A03		418293	168485	Psa.0701.A18		595488	148098	Psa.0320.M17		795281	147666	Psa.0146.N01		1032589	144554	Psa.0535.C18
58416	170384	Psa.0358.C08		239234	71425	Psa.0390.P22		418293	168486	Psa.0368.I11		595489	9381	Psa.0305.F13		795281	176584	Psa.0506.P09		1032591	97573	Psa.0257.K17
58416	170385	Psa.0355.E13		239234	71426	Psa.0327.N15		418293	168487	Psa.0484.K06		595489	9383	Psa.0092.F24		795281	176585	Psa.0226.A17		1032591	97587	Psa.0272.M17
58416	170386	Psa.0652.E22		239234	101417	Psa.0660.F14		418293	182721	Psa.0458.M10		595489	133160	Psa.0470.F23		795281	176586	Psa.0354.B16		1032591	156399	Psa.0284.M09
58417	81555	Psa.0249.J09		239234	106161	Psa.0375.K14		418294	72368	Psa.0597.G04		595489	133163	Psa.0555.D11		795281	176587	Psa.0134.E08		1032591	174294	Psa.0222.J14
58417	81556	Psa.0429.I20		239234	106164	Psa.0758.O11		418294	72370	Psa.0591.G19		595489	133164	Psa.0335.K24		795281	191089	Psa.0768.B17		1032592	25249	Psa.0659.F14
58417	81557	Psa.0235.N19		239234	115518	Psa.0303.I07		418294	72371	Psa.0337.A18		595489	133166	Psa.0592.B16		795281	191090	Psa.0640.I13		1032592	25253	Psa.0224.O12
58417	81558	Psa.0315.M24		239234	119858	Psa.0534.A13		418294	72372	Psa.0059.F21		595490	49148	Psa.0678.L14		795282	48648	Psa.0426.C23		1032592	25258	Psa.0226.K01
58417	81559	Psa.0583.C08		239234	149741	Psa.0037.E12		418294	72373	Psa.0498.A21		595490	49150	Psa.0476.M12		795282	48650	Psa.0137.I16		1032592	49920	Psa.0630.M20
58417	81560	Psa.0463.B19		239234	149742	Psa.0345.C03		418294	72374	Psa.0488.E20		595490	69866	Psa.0342.K19		795283	10906	Psa.0508.M21		1032592	166860	Psa.0672.M15
58418	17008	Psa.0306.E21		239235	162995	Psa.0040.K20		418294	137489	Psa.0609.G09		595490	140373	Psa.0211.C03		795283	10907	Psa.0610.E24		1032592	166861	Psa.0611.K16
58418	17009	Psa.0203.J06		239235	171158	Psa.0206.A04		418294	137490	Psa.0299.H22		595490	140374	Psa.0095.C07		795283	10908	Psa.0697.H13		1032594	22039	Psa.0224.C22
58418	17010	Psa.0331.B10		239235	192987	Psa.0427.N04		418294	137491	Psa.0380.F04		595491	18061	Psa.0591.D09		795284	79118	Psa.0640.A23		1032594	22040	Psa.0415.J19
58418	17011	Psa.0393.N01		239235	203109	Psa.0632.O21		418294	137492	Psa.0398.B17		595491	18062	Psa.0144.B24		795284	79119	Psa.0247.E13		1032594	22041	Psa.0228.O09
58418	73059	Psa.0062.C19		239235	203110	Psa.0202.P03		418294	137494	Psa.0209.K19		595492	50511	Psa.0640.D20		795284	79126	Psa.0687.H10		1032596	44974	Psa.0219.A07
58418	101148	Psa.0084.I08		239235	212015	Psa.0151.A05		418294	137495	Psa.0476.P18		595492	92622	Psa.0764.F12		795284	112711	Psa.0490.N24		1032596	44975	Psa.0272.M21
58418	101149	Psa.0184.D09		239235	212016	Psa.0728.F03		418296	5364	Psa.0533.C01		595492	92623	Psa.0097.G15		795284	112712	Psa.0595.K09		1032596	44976	Psa.0476.C17
58419	35072	Psa.0100.E21		239235	212017	Psa.0217.K15		418296	5365	Psa.0115.J23		595492	100443	Psa.0754.F06		795284	209408	Psa.0673.A17		1032596	100489	Psa.0296.I21
58419	35073	Psa.0460.A19		239235	212018	Psa.0225.F18		418296	33513	Psa.0060.A24		595493	37269	Psa.0093.I03		795284	209409	Psa.0134.G10		1032596	100492	Psa.0755.N03
58419	35075	Psa.0696.B05		239236	7697	Psa.0762.E18		418296	33514	Psa.0493.L22		595493	37271	Psa.0291.C18		795284	209410	Psa.0702.H16		1032597	53223	Psa.0605.B11
58419	37421	Psa.0619.K09		239236	7699	Psa.0421.I05		418296	33515	Psa.0325.O09		595493	37274	Psa.0120.J12		795284	209411	Psa.0694.N17		1032597	53226	Psa.0618.G02
58419	50356	Psa.0728.P01		239236	7700	Psa.0331.B03		418296	33516	Psa.0175.F17		595493	116031	Psa.0375.C14		795284	209412	Psa.0506.A08		1032597	53227	Psa.0218.I15
58419	123052	Psa.0655.K20		239236	7701	Psa.0040.E05		418296	33518	Psa.0549.E07		595494	185939	Psa.0095.E05		795285	75555	Psa.0465.P19		1032597	53229	Psa.0304.A20
58419	135861	Psa.0756.N16		239236	38381	Psa.0686.E20		418296	33521	Psa.0513.N06		595494	185941	Psa.0136.E04		795285	75556	Psa.0460.O14		1032597	53232	Psa.0691.C21
58420	37416	Psa.0161.J18		239236	38382	Psa.0338.P04		418296	61393	Psa.0100.F12		595495	448	Psa.0096.I06		795285	75557	Psa.0186.O11		1032597	64070	Psa.0730.I02
58420	37421	Psa.0619.K09		239236	71307	Psa.0731.N05		418296	102537	Psa.0285.I10		595495	449	Psa.0639.N18		795285	75558	Psa.0289.J15		1032597	108446	Psa.0701.J02
58420	50356	Psa.0728.P01		239236	71308	Psa.0043.G01		418296	182347	Psa.0672.K06		595495	218533	Psa.0608.G14		795285	75559	Psa.0347.P19		1032598	85193	Psa.0222.B24
58420	135861	Psa.0756.N16		239236	71309	Psa.0200.N19		418297	60647	Psa.0100.A22		595496	24903	Psa.0098.F21		795285	82818	Psa.0137.L20		1032598	85194	Psa.0329.N23
58421	33289	Psa.0493.I01		239236	71310	Psa.0505.O14		418297	76431	Psa.0568.G19		595496	24904	Psa.0529.F07		795287	9895	Psa.0633.D04		1032599	35337	Psa.0496.L17
58422	41007	Psa.0239.E19		239236	71311	Psa.0461.O24		418297	79854	Psa.0225.D09		595496	24905	Psa.0641.I16		795287	9896	Psa.0300.F10		1032599	209213	Psa.0224.B18
58422	41008	Psa.0234.E18		239236	71312	Psa.0523.M05		418297	101680	Psa.0060.M18		595496	106954	Psa.0645.E05		795287	9897	Psa.0136.E11		1032600	30306	Psa.0497.F16
58422	152079	Psa.0265.O04		239236	71313	Psa.0129.A06		418297	101682	Psa.0656.M11		595496	106955	Psa.0116.P06		795288	22966	Psa.0326.H01		1032600	30307	Psa.0218.B01
58422	152080	Psa.0127.B19		239237	17967	Psa.0036.D17		418297	107445	Psa.0407.F07		595496	137955	Psa.0400.J22		795288	142670	Psa.0138.D09		1032600	30308	Psa.0600.A01
58422	152081	Psa.0291.L20		239237	17968	Psa.0725.C21		418297	107447	Psa.0567.O12		595497	167573	Psa.0375.C19		795288	167496	Psa.0371.D05		1032600	91341	Psa.0225.G22
58422	152083	Psa.0252.F11		239237	17969	Psa.0718.C19		418297	107448	Psa.0589.N03		595497	167575	Psa.0094.I10		795288	167497	Psa.0541.K12		1032600	204113	Psa.0570.J06
58422	152085	Psa.0300.I19		239237	120835	Psa.0136.A05		418297	107449	Psa.0712.M08		595497	202459	Psa.0101.F07		795288	167498	Psa.0731.J08		1032601	105364	Psa.0398.H13
58423	72461	Psa.0041.C18		239237	155936	Psa.0129.N18		418297	125877	Psa.0531.P12		595498	46193	Psa.0487.A11		795288	167499	Psa.0603.L20		1032601	105365	Psa.0450.I19
58424	4315	Psa.0201.G10		239238	5165	Psa.0614.M04		418297	160828	Psa.0236.O11		595498	119780	Psa.0128.K01		795288	171492	Psa.0538.K17		1032601	105366	Psa.0223.N03
58424	4316	Psa.0145.J10		239238	5169	Psa.0693.G14		418297	173535	Psa.0186.C09		595498	191717	Psa.0097.A14		795289	10735	Psa.0303.O03		1032602	31274	Psa.0343.F04
58424	4319	Psa.0685.B14		239238	5170	Psa.0432.I01		418297	203018	Psa.0684.K15		595499	77511	Psa.0214.K04		795289	10736	Psa.0146.I08		1032602	31275	Psa.0697.J16
58424	4322	Psa.0263.F23		239238	71921	Psa.0038.E17		418297	203019	Psa.0621.J01		595499	77513	Psa.0210.P03		795289	10737	Psa.0199.A01		1032602	31280	Psa.0220.A05
58424	103276	Psa.0672.D05		239238	71922	Psa.0453.K23		418298	11396	Psa.0198.O02		595499	99774	Psa.0095.C14		795289	10738	Psa.0532.F08		1032602	177296	Psa.0444.E10
58424	103277	Psa.0246.P01		239238	150858	Psa.0674.J04		418298	11399	Psa.0058.K01		595499	156164	Psa.0397.D01		795289	10739	Psa.0274.E09		1032602	193040	Psa.0505.P23
58425	96649	Psa.0205.H20		239239	4179	Psa.0188.P18		418298	11400	Psa.0438.I22		595499	199796	Psa.0281.E16		795289	10740	Psa.0139.I18		1032602	196723	Psa.0422.G24
58425	169236	Psa.0120.J14		239239	4180	Psa.0636.A05		418298	11403	Psa.0383.A03		595499	210298	Psa.0429.G11		795290	67045	Psa.0739.B18		1032602	196725	Psa.0333.L16
58425	198738	Psa.0150.D07		239239	36594	Psa.0724.D18		418298	144250	Psa.0157.M09		595501	86133	Psa.0093.H18		795290	67046	Psa.0181.O24		1032604	48391	Psa.0561.L06
58425	198739	Psa.0610.F19		239239	36595	Psa.0638.A14		418298	163486	Psa.0554.B05		595501	90187	Psa.0761.F02		795290	67047	Psa.0436.L03		1032604	48894	Psa.0221.D02
58425	198740	Psa.0176.O08		239239	76778	Psa.0482.F02		418298	202055	Psa.0608.H18		595502	50502	Psa.0168.A04		795290	67048	Psa.0630.O23		1032604	108769	Psa.0293.C15
58425	208592	Psa.0057.A18		239239	76779	Psa.0423.G11		418299	5254	Psa.0062.O21		595502	50505	Psa.0320.O03		795290	67049	Psa.0700.G19		1032604	108770	Psa.0359.B05
58426	94800	Psa.0663.B12		239239	76781	Psa.0037.G08		418299	5256	Psa.0165.G06		595502	148903	Psa.0722.J18		795290	67050	Psa.0285.M21		1032605	55810	Psa.0329.A14
58426	125607	Psa.0160.C05		239240	55833	Psa.0700.P19		418299	156227	Psa.0426.D02		595502	148904	Psa.0093.D17		795290	67051	Psa.0563.D02		1032605	55817	Psa.0218.E04
58426	125608	Psa.0075.E03		239240	55835	Psa.0040.J22		418299	172630	Psa.0193.A07		595502	148905	Psa.0591.N20		795290	67052	Psa.0374.F07		1032606	133974	Psa.0748.J08
58426	125609	Psa.0525.A21		239241	114730	Psa.0471.K04		418299	172631	Psa.0175.H14		595502	148906	Psa.0205.K14		795290	67053	Psa.0297.O11		1032606	133975	Psa.0218.A08
58427	97315	Psa.0662.A23		239241	114731	Psa.0355.E24		418299	172632	Psa.0272.D15		595503	24446	Psa.0314.G04		795291	29201	Psa.0607.H18		1032609	39930	Psa.0328.G15
58427	97316	Psa.0686.H05		239241	114732	Psa.0612.E19		418299	172633	Psa.0258.H02		595503	24447	Psa.0299.L01		795291	116595	Psa.0135.K06		1032609	39931	Psa.0595.C05
58427	97317	Psa.0167.E19		239241	114733	Psa.0458.A22		418299	172634	Psa.0487.O21		595503	24448	Psa.0220.E14		795291	116596	Psa.0429.A24		1032609	39932	Psa.0273.C08
58427	97318	Psa.0040.B18		239241	114734	Psa.0481.O19		418299	172635	Psa.0750.B01		595503	24450	Psa.0144.L06		795291	116597	Psa.0693.E16		1032609	39933	Psa.0449.H02
58427	97319	Psa.0568.I23		239241	114735	Psa.0037.D10		418299	172636	Psa.0619.C04		595503	51627	Psa.0604.M03		795291	116598	Psa.0626.K14		1032609	39936	Psa.0262.A23
58427	97320	Psa.0277.H09		239242	118537	Psa.0748.N03		418300	20261	Psa.0174.B23		595503	128389	Psa.0177.A01		795291	163809	Psa.0597.O18		1032609	39938	Psa.0221.K12
58428	9391	Psa.0213.F08		239242	119765	Psa.0380.B05		418300	20262	Psa.0194.L06		595503	148621	Psa.0165.K09		795292	138304	Psa.0499.G21		1032609	69549	Psa.0666.C23
58428	9392	Psa.0640.O15		239242	191273	Psa.0041.J14		418300	32941	Psa.0489.B14		595503	177753	Psa.0397.N03		795292	138305	Psa.0487.B08		1032609	69550	Psa.0364.L19
58428	9393	Psa.0707.F07		239243	41072	Psa.0449.O18		418300	42338	Psa.0751.D18		595503	208567	Psa.0563.I10		795292	138306	Psa.0138.A05		1032609	69551	Psa.0702.H03
58428	9394	Psa.0196.A19		239243	145297	Psa.0405.E17		418300	67342	Psa.0360.H01		595503	208568	Psa.0095.M20		795292	138307	Psa.0494.E22		1032610	26547	Psa.0222.E11
58428	9396	Psa.0763.M09		239243	145298	Psa.0117.L08		418300	67343	Psa.0432.C20		595504	6449	Psa.0535.K12		795292	160752	Psa.0727.O17		1032610	111286	Psa.0664.D22
58428	9397	Psa.0236.E02		239243	145301	Psa.0043.N14		418300	77791	Psa.0235.J03		595504	6450	Psa.0605.P08		795293	75426	Psa.0409.B24		1032612	33292	Psa.0480.K21
58428	9398	Psa.0690.F10		239243	145304	Psa.0128.K09		418300	78771	Psa.0767.M21		595504	67956	Psa.0715.M22		795293	75427	Psa.0352.J02		1032612	33606	Psa.0219.J01
58428	9400	Psa.0112.G04		239243	149480	Psa.0120.G09		418300	78773	Psa.0060.B13		595504	67957	Psa.0445.E15		795293	75428	Psa.0477.I10		1032612	33607	Psa.0363.L22
58428	9401	Psa.0459.D11		239244	96905	Psa.0037.C11		418300	78774	Psa.0082.B09		595504	102756	Psa.0475.B22		795293	75429	Psa.0574.N18		1032613	33609	Psa.0424.P22
58428	9402	Psa.0105.M08		239245	183092	Psa.0040.K23		418300	78775	Psa.0442.H07		595504	102757	Psa.0336.A09		795293	75430	Psa.0448.H06		1032613	70155	Psa.0224.F08
58429	27524	Psa.0653.B02		239245	192953	Psa.0696.D19		418300	78779	Psa.0748.E06		595504	135891	Psa.0377.F02		795293	75431	Psa.0531.P18		1032615	30306	Psa.0497.F16
58429	27526	Psa.0676.A12		239246	13129	Psa.0113.G14		418300	101107	Psa.0421.F14		595504	135892	Psa.0290.G02		795293	75432	Psa.0625.D18		1032615	30307	Psa.0218.B01
58429	27527	Psa.0270.K23		239246	13132	Psa.0506.A22		418300	101108	Psa.0101.L04		595504	135893	Psa.0140.J07		795293	75433	Psa.0134.G09		1032615	30308	Psa.0600.A01
58429	41867	Psa.0477.P18		239246	27609	Psa.0467.B07		418300	101109	Psa.0372.K03		595504	135895	Psa.0094.D23		795293	75434	Psa.0677.L08		1032615	30311	Psa.0291.M12
58429	44349	Psa.0183.D12		239246	44860	Psa.0386.F05		418300	115934	Psa.0073.P15		595505	67820	Psa.0445.C17		795294	21410	Psa.0137.M13		1032615	91341	Psa.0225.G22
58429	44350	Psa.0682.M17		239246	92453	Psa.0493.K21		418300	115935	Psa.0419.M14		595505	67821	Psa.0093.G05		795294	48399	Psa.0350.E23		1032616	148038	Psa.0387.P22
58429	44351	Psa.0288.O12		239246	110523	Psa.0418.N03		418300	147169	Psa.0651.E17		595505	67822	Psa.0366.E06		795294	48400	Psa.0321.A05		1032616	148039	Psa.0252.D10
58429	44352	Psa.0508.I07		239246	118923	Psa.0677.H17		418300	205173	Psa.0164.B03		595505	67825	Psa.0298.N22		795294	48401	Psa.0736.E02		1032616	148040	Psa.0437.H17
58430	46430	Psa.0233.O08		239246	118925	Psa.0041.J22		418303	8544	Psa.0199.L18		595506	123385	Psa.0093.G15		795294	48402	Psa.0478.H16		1032616	148041	Psa.0601.K06
58430	46431	Psa.0443.J05		239246	178870	Psa.0759.D15		418303	8545	Psa.0215.A18		595506	176299	Psa.0107.M15		795294	48403	Psa.0599.H12		1032616	148042	Psa.0364.F23
58430	46434	Psa.0243.G11		239246	190515	Psa.0316.E08		418303	177436	Psa.0406.F13		595507	41420	Psa.0096.C10		795295	53403	Psa.0453.P01		1032616	148043	Psa.0617.H04
58430	46436	Psa.0132.M18		239246	195061	Psa.0408.P03		418303	177437	Psa.0063.C03		595507	41423	Psa.0603.H19		795295	53404	Psa.0442.N05		1032616	148044	Psa.0223.C18
58430	77289	Psa.0373.B01		239247	140752	Psa.0042.C09		418304	96903	Psa.0172.G21		595508	53963	Psa.0402.J22		795295	53406	Psa.0201.P04		1032616	148045	Psa.0722.I22
58432	17982	Psa.0034.E15		239247	156865	Psa.0503.K20		418304	150581	Psa.0494.E06		595508	88230	Psa.0096.C07		795295	61965	Psa.0135.H20		1032616	148046	Psa.0298.A17
58432	108685	Psa.0563.P05		239247	156866	Psa.0142.A05		418304	201675	Psa.0431.L22		595508	159320	Psa.0492.E10		795295	70028	Psa.0309.E20		1032616	148047	Psa.0455.M09
58432	108687	Psa.0244.P12		239247	156867	Psa.0487.A20		418304	201676	Psa.0297.M10		595508	159321	Psa.0306.M04		795295	70029	Psa.0493.N11		1032616	148048	Psa.0719.L13
58432	108689	Psa.0490.H09		239247	156868	Psa.0596.H17		418304	201677	Psa.0082.B07		595508	172012	Psa.0679.B21		795296	58319	Psa.0333.G04		1032616	148049	Psa.0338.G19
58432	108690	Psa.0760.K07		239247	156869	Psa.0765.L15		418304	201678	Psa.0118.P15		595508	172013	Psa.0498.J03		795296	177104	Psa.0384.P14		1032616	148050	Psa.0758.C21
58432	138326	Psa.0309.I23		239247	156870	Psa.0273.N23		418304	201679	Psa.0542.M07		595509	14515	Psa.0332.L24		795296	177105	Psa.0175.I14		1032616	174916	Psa.0711.L17
58432	138327	Psa.0098.B07		239247	156872	Psa.0281.O21		418304	201680	Psa.0401.K20		595509	14516	Psa.0675.F01		795296	177107	Psa.0508.F12		1032616	191358	Psa.0257.H24
58432	154561	Psa.0755.B03		239247	174527	Psa.0260.E15		418304	201681	Psa.0096.N11		595509	14519	Psa.0200.C05		795297	55838	Psa.0244.H10		1032617	32676	Psa.0686.J19
58432	197866	Psa.0688.E02		239247	182598	Psa.0398.D03		418304	207313	Psa.0063.K24		595509	14520	Psa.0094.P02		795297	93519	Psa.0140.K21		1032617	32677	Psa.0222.B11
58432	197867	Psa.0293.J10		239248	88800	Psa.0381.G02		418304	211475	Psa.0286.B20		595509	14523	Psa.0640.H04		795297	93520	Psa.0216.P12		1032617	32678	Psa.0627.L12
58433	14302	Psa.0548.N20		239248	88803	Psa.0128.L03		418304	215687	Psa.0385.D20		595509	40667	Psa.0117.N19		795298	57246	Psa.0360.E19		1032617	32679	Psa.0673.F03
58433	127953	Psa.0544.N15		239248	88805	Psa.0041.B22		418305	31831	Psa.0612.H09		595509	40669	Psa.0194.P24		795298	57247	Psa.0662.L12		1032618	95696	Psa.0224.L16
58433	127956	Psa.0049.G05		239248	88807	Psa.0437.P24		418305	31832	Psa.0525.N13		595509	40671	Psa.0183.J02		795298	162158	Psa.0689.H04		1032618	95697	Psa.0383.J05
58433	157681	Psa.0295.A06		239248	169891	Psa.0575.B13		418305	31833	Psa.0133.J23		595509	40673	Psa.0685.I24		795298	162159	Psa.0495.M05		1032618	144038	Psa.0495.C03
58433	157683	Psa.0302.E11		239248	169892	Psa.0165.C07		418305	31834	Psa.0531.M10		595510	180342	Psa.0391.O14		795298	162160	Psa.0447.D16		1032620	90652	Psa.0237.N10
58433	183479	Psa.0332.H09		239249	8837	Psa.0113.J11		418305	31835	Psa.0173.N21		595510	182030	Psa.0741.K21		795298	162162	Psa.0599.I21		1032620	90654	Psa.0336.G16
58434	28886	Psa.0457.J22		239249	180413	Psa.0036.O03		418305	31836	Psa.0447.B21		595510	195135	Psa.0096.A03		795298	162163	Psa.0553.A17		1032620	90658	Psa.0222.O21
58436	169413	Psa.0541.M23		239249	180415	Psa.0193.H07		418305	104762	Psa.0766.N18		595511	169373	Psa.0286.O12		795298	195532	Psa.0138.A03		1032620	107732	Psa.0640.H03
58437	21250	Psa.0131.K03		239249	180417	Psa.0213.N16		418305	104763	Psa.0202.E02		595511	203657	Psa.0110.N16		795298	195533	Psa.0760.B21		1032621	22034	Psa.0219.G16
58437	21251	Psa.0451.K11		239249	180418	Psa.0276.L08		418305	104764	Psa.0063.N12		595511	211723	Psa.0697.B04		795298	202740	Psa.0261.B12		1032621	22035	Psa.0386.G13
58437	24415	Psa.0125.K05		239249	180419	Psa.0148.G20		418306	5428	Psa.0485.M18		595511	211724	Psa.0096.K11		795298	217592	Psa.0555.P18		1032621	22037	Psa.0463.B17
58437	56425	Psa.0649.M04		239249	180421	Psa.0084.D08		418306	5429	Psa.0085.G08		595512	155651	Psa.0352.F02		795299	166296	Psa.0368.M24		1032621	53735	Psa.0396.L12
58437	56428	Psa.0554.B24		239249	199521	Psa.0718.J12		418306	5430	Psa.0454.G05		595512	155654	Psa.0752.P05		795299	166298	Psa.0337.I22		1032621	69456	Psa.0375.N14
58437	56429	Psa.0316.I03		239249	199522	Psa.0141.J11		418306	5431	Psa.0446.A07		595512	155655	Psa.0730.F19		795299	166301	Psa.0726.P16		1032622	45470	Psa.0238.N09
58437	96658	Psa.0267.C23		239249	218007	Psa.0350.H07		418306	5432	Psa.0223.L15		595512	155657	Psa.0093.L01		795299	206171	Psa.0416.J15		1032622	127433	Psa.0572.J20
58437	125142	Psa.0219.L24		239250	180413	Psa.0036.O03		418306	5433	Psa.0680.G03		595512	172815	Psa.0141.P18		795299	206172	Psa.0670.K12		1032622	163991	Psa.0462.E08
58437	196176	Psa.0314.F06		239250	180415	Psa.0193.H07		418306	5435	Psa.0725.K24		595513	3878	Psa.0276.C08		795299	216745	Psa.0698.A23		1032622	163992	Psa.0221.G10
58437	201343	Psa.0324.P14		239250	180417	Psa.0213.N16		418306	25280	Psa.0377.L23		595513	105489	Psa.0151.P22		795300	29201	Psa.0607.H18		1032622	163993	Psa.0411.I22
58437	216547	Psa.0523.L04		239250	180419	Psa.0148.G20		418306	25281	Psa.0428.O22		595513	105490	Psa.0165.M11		795300	116595	Psa.0135.K06		1032622	181442	Psa.0558.G22
58437	216548	Psa.0690.N07		239250	180420	Psa.0659.M17		418306	49002	Psa.0676.J21		595513	105492	Psa.0252.O23		795300	163809	Psa.0597.O18		1032623	11742	Psa.0445.J15
58437	216549	Psa.0599.P07		239250	180421	Psa.0084.D08		418306	49004	Psa.0061.A07		595513	105493	Psa.0098.N20		795301	57144	Psa.0138.F20		1032623	11743	Psa.0499.H12
58437	218500	Psa.0571.L11		239250	199522	Psa.0141.J11		418306	57407	Psa.0608.K18		595513	105494	Psa.0719.F02		795301	57145	Psa.0565.C13		1032623	11745	Psa.0512.E09
58438	40399	Psa.0689.E04		239250	218007	Psa.0350.H07		418306	57408	Psa.0148.G09		595513	105499	Psa.0357.G08		795301	57147	Psa.0551.J04		1032623	11746	Psa.0608.H13
58438	40400	Psa.0575.D03		239251	12729	Psa.0186.L02		418306	57409	Psa.0752.G13		595513	117205	Psa.0767.C18		795301	57148	Psa.0491.I18		1032623	11747	Psa.0496.G08
58438	40401	Psa.0544.D08		239251	12730	Psa.0599.K09		418306	71535	Psa.0714.G13		595513	187060	Psa.0381.P01		795301	57149	Psa.0234.P21		1032623	46349	Psa.0541.E01
58438	40404	Psa.0641.J11		239251	12731	Psa.0257.O21		418306	199591	Psa.0311.N10		595513	191510	Psa.0132.P17		795301	57150	Psa.0277.A16		1032623	83658	Psa.0247.B12
58438	40405	Psa.0418.L18		239251	12732	Psa.0708.B15		418306	204960	Psa.0401.B12		595513	191511	Psa.0641.N15		795301	57151	Psa.0283.D23		1032623	83659	Psa.0432.B19
58439	177907	Psa.0051.F17		239251	12733	Psa.0036.E08		418308	46047	Psa.0589.K07		595515	168470	Psa.0345.L02		795301	101309	Psa.0261.K20		1032623	83661	Psa.0715.M13
58439	177908	Psa.0119.D06		239251	12734	Psa.0170.A23		418308	46048	Psa.0506.O18		595515	168471	Psa.0095.H18		795302	8126	Psa.0392.K03		1032623	186648	Psa.0696.B12
58440	20285	Psa.0390.H01		239251	208255	Psa.0357.D05		418308	46049	Psa.0057.M13		595515	176857	Psa.0131.G13		795302	8127	Psa.0493.B16		1032624	38975	Psa.0223.A18
58440	20290	Psa.0204.K04		239252	84511	Psa.0197.N04		418308	46050	Psa.0241.I23		595515	203193	Psa.0147.K09		795302	8131	Psa.0744.O13		1032624	107316	Psa.0482.N15
58440	20294	Psa.0434.F01		239252	84512	Psa.0673.O09		418308	46051	Psa.0072.I07		595516	39216	Psa.0098.P15		795302	8132	Psa.0136.L07		1032624	107317	Psa.0485.D08
58440	48778	Psa.0631.C03		239252	84513	Psa.0058.N13		418308	46052	Psa.0565.K01		595516	158903	Psa.0632.D03		795302	144693	Psa.0240.C02		1032624	111657	Psa.0305.H18
58440	48779	Psa.0657.F22		239252	84514	Psa.0361.O05		418308	46053	Psa.0200.J14		595516	158904	Psa.0609.M04		795303	150793	Psa.0453.A04		1032624	147444	Psa.0498.J17
58440	143097	Psa.0158.N19		239252	131517	Psa.0546.G12		418309	53985	Psa.0282.M08		595517	88988	Psa.0388.A03		795303	150794	Psa.0136.M18		1032624	147445	Psa.0543.C22
58441	134427	Psa.0075.B11		239252	131518	Psa.0556.H05		418309	53987	Psa.0471.I10		595517	107137	Psa.0736.D04		795303	150796	Psa.0567.P07		1032624	147446	Psa.0242.H23
58441	134428	Psa.0395.M02		239252	198411	Psa.0666.F06		418309	53988	Psa.0153.H18		595517	124251	Psa.0665.C04		795303	150797	Psa.0385.E19		1032624	184481	Psa.0387.M03
58441	179146	Psa.0517.N04		239252	213974	Psa.0312.I05		418309	194055	Psa.0065.A22		595517	124252	Psa.0591.F09		795303	150798	Psa.0661.G13		1032625	51890	Psa.0448.G08
58441	179147	Psa.0599.E15		239252	218320	Psa.0610.G16		418309	194056	Psa.0184.F16		595517	149832	Psa.0333.K02		795304	98836	Psa.0692.M22		1032625	51893	Psa.0218.C14
58441	183292	Psa.0373.N22		239253	84511	Psa.0197.N04		418309	194057	Psa.0062.H05		595517	149834	Psa.0096.D11		795304	130863	Psa.0610.N23		1032625	51894	Psa.0390.H06
58443	13043	Psa.0155.I06		239253	84512	Psa.0673.O09		418310	24194	Psa.0368.O03		595517	158740	Psa.0259.C16		795304	145544	Psa.0187.L23		1032628	44974	Psa.0219.A07
58443	13044	Psa.0503.K17		239253	84513	Psa.0058.N13		418310	31185	Psa.0244.I04		595517	158742	Psa.0152.B21		795305	87322	Psa.0653.I13		1032628	44975	Psa.0272.M21
58443	13047	Psa.0146.G14		239253	84514	Psa.0361.O05		418310	49212	Psa.0221.I10		595517	158744	Psa.0494.C06		795305	87323	Psa.0665.H18		1032628	44976	Psa.0476.C17
58443	93798	Psa.0222.J11		239253	131517	Psa.0546.G12		418310	49213	Psa.0128.M09		595518	91695	Psa.0135.O20		795305	87324	Psa.0503.P18		1032628	100490	Psa.0366.B07
58443	122736	Psa.0437.M11		239253	131518	Psa.0556.H05		418310	88513	Psa.0627.P20		595518	91697	Psa.0305.E08		795305	87325	Psa.0400.H08		1032628	100491	Psa.0411.L12
58444	16194	Psa.0103.O19		239253	198411	Psa.0666.F06		418310	88581	Psa.0060.E19		595518	91701	Psa.0312.A04		795305	87326	Psa.0139.M04		1032628	100492	Psa.0755.N03
58444	57319	Psa.0235.N03		239254	46498	Psa.0036.H14		418310	88582	Psa.0479.I07		595518	95930	Psa.0148.H23		795305	87327	Psa.0145.J19		1032628	100493	Psa.0337.E18
58444	163374	Psa.0722.N24		239254	46501	Psa.0070.G11		418310	123370	Psa.0682.N18		595518	172572	Psa.0155.H14		795305	87328	Psa.0742.O23		1032631	35237	Psa.0646.D07
58444	163375	Psa.0135.O23		239254	46503	Psa.0225.A07		418310	201538	Psa.0600.B12		595518	172573	Psa.0095.N05		795305	87329	Psa.0521.G13		1032631	76826	Psa.0707.I13
58444	163376	Psa.0257.I02		239254	46504	Psa.0195.A12		418311	90590	Psa.0060.D14		595518	179379	Psa.0256.K15		795305	87330	Psa.0546.O22		1032631	76827	Psa.0735.M10
58444	163377	Psa.0067.L11		239254	46505	Psa.0654.O13		418311	90593	Psa.0223.G05		595518	184949	Psa.0711.J02		795305	87331	Psa.0507.D03		1032631	197078	Psa.0221.J02
58444	211687	Psa.0452.G07		239254	46506	Psa.0212.B22		418311	90594	Psa.0372.H13		595518	184950	Psa.0716.O07		795306	13973	Psa.0442.D03		1032632	98709	Psa.0483.O20
58444	211688	Psa.0767.M09		239254	46507	Psa.0501.E23		418311	122886	Psa.0523.H03		595518	184951	Psa.0768.F07		795306	13974	Psa.0694.A21		1032632	199376	Psa.0221.D23
58444	211689	Psa.0702.K18		239254	108641	Psa.0162.E12		418311	122892	Psa.0186.C07		595519	19023	Psa.0240.K17		795306	13977	Psa.0561.H06		1032632	199377	Psa.0376.A01
58445	3088	Psa.0319.B04		239254	131731	Psa.0256.N06		418311	122893	Psa.0345.J14		595519	111275	Psa.0374.H13		795306	117876	Psa.0134.C07		1032632	199378	Psa.0342.G22
58445	3089	Psa.0057.F04		239256	18987	Psa.0746.F22		418311	122894	Psa.0486.B12		595519	111276	Psa.0642.D17		795306	117877	Psa.0632.K11		1032633	16396	Psa.0331.O21
58445	48078	Psa.0238.A20		239256	18990	Psa.0699.O01		418311	122901	Psa.0766.D05		595520	48077	Psa.0401.D23		795308	70384	Psa.0140.E14		1032633	34465	Psa.0473.L04
58445	91156	Psa.0384.C12		239256	18994	Psa.0480.L03		418311	182993	Psa.0268.F11		595520	136244	Psa.0093.J14		795308	70385	Psa.0488.D05		1032633	60588	Psa.0221.B09
58445	144618	Psa.0246.H13		239256	32759	Psa.0674.E20		418311	182995	Psa.0399.B16		595520	136245	Psa.0733.E08		795308	70386	Psa.0570.I10		1032633	60589	Psa.0734.G09
58445	144619	Psa.0658.K18		239256	32761	Psa.0418.G24		418311	182996	Psa.0235.E18		595521	33150	Psa.0586.F15		795308	70388	Psa.0363.G19		1032633	60590	Psa.0395.B02
58445	144620	Psa.0613.N16		239256	47988	Psa.0349.O02		418312	113502	Psa.0768.J01		595521	95505	Psa.0303.G15		795308	70389	Psa.0639.I14		1032634	38856	Psa.0222.A09
58445	164800	Psa.0467.G02		239256	47989	Psa.0101.P02		418312	113503	Psa.0284.E07		595521	95506	Psa.0717.I18		795308	70390	Psa.0439.C03		1032634	38857	Psa.0298.G05
58445	170375	Psa.0083.J10		239256	194911	Psa.0573.E20		418312	113504	Psa.0542.A24		595521	95507	Psa.0097.K15		795308	144436	Psa.0414.N07		1032634	191626	Psa.0715.M14
58445	170376	Psa.0746.O13		239256	194912	Psa.0763.G19		418312	113505	Psa.0229.H22		595521	129047	Psa.0412.G07		795309	70384	Psa.0140.E14		1032634	209312	Psa.0501.F14
58445	170377	Psa.0557.I19		239256	208623	Psa.0042.G08		418312	113506	Psa.0059.C21		595521	129050	Psa.0108.L04		795309	70385	Psa.0488.D05		1032635	18388	Psa.0377.L06
58445	190364	Psa.0273.I02		239257	26352	Psa.0509.I01		418312	180263	Psa.0167.N12		595521	129051	Psa.0194.E23		795309	70386	Psa.0570.I10		1032635	18390	Psa.0491.P24
58446	42680	Psa.0155.J11		239257	26353	Psa.0037.J10		418313	71295	Psa.0350.A01		595521	164460	Psa.0282.M01		795309	70387	Psa.0605.G12		1032635	22034	Psa.0219.G16
58446	42683	Psa.0440.I07		239257	26355	Psa.0219.B23		418313	71297	Psa.0599.H02		595522	95896	Psa.0609.K12		795309	70388	Psa.0363.G19		1032635	22037	Psa.0463.B17
58446	42684	Psa.0670.J09		239257	30001	Psa.0497.L14		418313	71298	Psa.0485.F11		595522	132591	Psa.0616.D11		795309	70389	Psa.0639.I14		1032636	9662	Psa.0256.B01
58447	118180	Psa.0137.K21		239257	30002	Psa.0725.O22		418313	107971	Psa.0132.L23		595522	208478	Psa.0095.J20		795309	70390	Psa.0439.C03		1032636	9663	Psa.0507.D02
58447	118184	Psa.0700.H09		239257	186281	Psa.0152.H19		418313	107972	Psa.0134.B04		595522	208481	Psa.0699.C17		795309	70391	Psa.0622.P20		1032636	69615	Psa.0220.E19
58448	41897	Psa.0244.D19		239258	67953	Psa.0041.H23		418313	107973	Psa.0063.I18		595522	208482	Psa.0207.I03		795311	89105	Psa.0635.K24		1032637	84663	Psa.0279.C04
58448	41899	Psa.0316.C22		239258	67955	Psa.0144.F08		418313	175416	Psa.0397.P05		595522	212160	Psa.0536.J01		795311	126756	Psa.0139.P11		1032637	84664	Psa.0462.N06
58448	105639	Psa.0483.E08		239258	172222	Psa.0701.L22		418314	44112	Psa.0664.N20		595523	90227	Psa.0251.A03		795312	132869	Psa.0652.G24		1032637	84665	Psa.0743.F15
58448	186017	Psa.0531.C09		239260	62163	Psa.0041.M13		418314	44113	Psa.0281.L12		595523	90228	Psa.0335.D23		795313	5018	Psa.0137.H23		1032637	84666	Psa.0702.M11
58448	186018	Psa.0670.B09		239260	62164	Psa.0488.B18		418314	44114	Psa.0058.L01		595523	90230	Psa.0132.N01		795313	5019	Psa.0446.F11		1032637	84667	Psa.0766.P18
58448	205709	Psa.0681.C19		239260	150034	Psa.0439.P13		418314	155978	Psa.0118.E03		595523	90231	Psa.0093.I24		795313	5020	Psa.0228.M23		1032637	84668	Psa.0633.L21
58448	205710	Psa.0193.E03		239261	47659	Psa.0439.H22		418315	2073	Psa.0421.O24		595523	160630	Psa.0600.B09		795313	5022	Psa.0467.N05		1032637	84669	Psa.0220.N19
58448	205711	Psa.0417.P15		239261	47662	Psa.0304.O23		418315	52291	Psa.0566.A24		595524	87741	Psa.0708.B21		795313	90027	Psa.0626.H13		1032638	154730	Psa.0491.B20
58449	109265	Psa.0481.E17		239261	116287	Psa.0039.I24		418315	52293	Psa.0113.P11		595524	87742	Psa.0098.B22		795314	5018	Psa.0137.H23		1032638	164207	Psa.0476.E10
58449	174426	Psa.0636.A04		239261	116288	Psa.0568.B21		418315	52294	Psa.0612.H10		595524	87743	Psa.0122.N06		795314	5019	Psa.0446.F11		1032638	183810	Psa.0222.D22
58449	191389	Psa.0552.O22		239261	116290	Psa.0055.J13		418315	52295	Psa.0288.K22		595524	122308	Psa.0169.A12		795314	5020	Psa.0228.M23		1032638	184979	Psa.0277.B02
58450	21964	Psa.0039.H02		239261	118165	Psa.0529.I13		418315	72557	Psa.0241.B11		595525	57095	Psa.0443.K01		795314	5022	Psa.0467.N05		1032640	167941	Psa.0274.M17
58450	21965	Psa.0439.N04		239261	118166	Psa.0649.K14		418315	72562	Psa.0763.K22		595525	57096	Psa.0372.D09		795314	90027	Psa.0626.H13		1032640	202821	Psa.0222.N01
58450	21966	Psa.0547.C21		239261	118167	Psa.0505.A09		418315	149220	Psa.0402.O22		595525	57097	Psa.0287.N09		795315	175324	Psa.0453.E14		1032642	108930	Psa.0223.E07
58450	21967	Psa.0157.G03		239261	118169	Psa.0576.A13		418315	149221	Psa.0640.A04		595526	102082	Psa.0448.C09		795315	175325	Psa.0505.P01		1032642	108931	Psa.0636.K20
58450	21968	Psa.0315.N04		239262	2915	Psa.0405.P03		418315	149222	Psa.0513.D05		595526	102083	Psa.0311.D05		795315	194893	Psa.0471.A12		1032642	108932	Psa.0252.H23
58450	21969	Psa.0444.G10		239262	2917	Psa.0634.L07		418315	149223	Psa.0203.H13		595526	102084	Psa.0700.P06		795315	194895	Psa.0257.A12		1032642	144585	Psa.0431.D24
58450	21970	Psa.0573.A14		239262	4688	Psa.0714.A03		418315	185163	Psa.0343.G07		595526	102085	Psa.0707.A08		795315	200405	Psa.0136.G01		1032642	149586	Psa.0339.D06
58450	21971	Psa.0202.G24		239262	4689	Psa.0670.I11		418315	189845	Psa.0063.F14		595526	102086	Psa.0545.N11		795316	52253	Psa.0270.P10		1032642	149587	Psa.0545.M19
58450	21972	Psa.0666.E11		239262	4691	Psa.0329.G18		418315	191431	Psa.0680.I07		595526	102087	Psa.0724.I13		795316	52254	Psa.0208.M09		1032643	124770	Psa.0628.P19
58450	67933	Psa.0397.J07		239262	77051	Psa.0662.C11		418315	191432	Psa.0590.C20		595526	102088	Psa.0760.I20		795316	52256	Psa.0554.D12		1032643	124771	Psa.0404.I21
58450	67935	Psa.0117.L03		239262	77052	Psa.0398.O16		418315	191433	Psa.0586.O17		595526	102089	Psa.0608.H15		795316	52257	Psa.0418.C12		1032643	124772	Psa.0713.P05
58450	67936	Psa.0537.L01		239262	77053	Psa.0260.C11		418315	200334	Psa.0548.M24		595526	102090	Psa.0337.J23		795316	52258	Psa.0220.D22		1032643	124773	Psa.0273.M24
58450	134237	Psa.0181.A16		239262	77054	Psa.0050.N06		418316	74626	Psa.0180.F02		595526	102091	Psa.0198.B06		795316	189421	Psa.0136.H03		1032643	124774	Psa.0223.A12
58451	7323	Psa.0193.P16		239262	77055	Psa.0416.G11		418316	130675	Psa.0518.C01		595527	93726	Psa.0765.K19		795316	189422	Psa.0572.G15		1032643	150830	Psa.0580.B21
58451	29747	Psa.0717.N16		239262	186324	Psa.0038.A18		418316	130676	Psa.0060.N01		595527	110681	Psa.0357.G10		795318	77195	Psa.0708.M06		1032644	70952	Psa.0221.P11
58452	173190	Psa.0137.K15		239263	186775	Psa.0047.K16		418316	130677	Psa.0128.C04		595527	110682	Psa.0093.L04		795318	77196	Psa.0690.G24		1032644	124056	Psa.0247.E09
58452	182987	Psa.0335.I20		239263	186776	Psa.0725.B20		418316	140345	Psa.0766.M13		595528	94500	Psa.0437.C24		795318	77198	Psa.0731.P19		1032644	124057	Psa.0327.B11
58452	196771	Psa.0214.G23		239263	186778	Psa.0038.E05		418316	161313	Psa.0287.D15		595528	94503	Psa.0093.O23		795318	176044	Psa.0741.C10		1032644	124058	Psa.0737.E12
58453	179990	Psa.0320.C03		239264	13859	Psa.0419.N06		418316	171875	Psa.0589.H14		595528	131080	Psa.0363.P17		795318	176045	Psa.0624.D09		1032644	124060	Psa.0699.O21
58453	184557	Psa.0366.L01		239264	13860	Psa.0368.A06		418316	190310	Psa.0610.C10		595528	131081	Psa.0293.B16		795319	122846	Psa.0140.L05		1032645	95306	Psa.0429.I10
58454	44939	Psa.0376.P23		239264	13862	Psa.0040.N07		418317	61523	Psa.0769.P04		595529	43087	Psa.0455.E14		795319	122847	Psa.0755.D14		1032645	97074	Psa.0224.A18
58454	86567	Psa.0411.N13		239264	13863	Psa.0078.K09		418317	61524	Psa.0110.I20		595529	55625	Psa.0679.A13		795319	122848	Psa.0392.G12		1032645	97075	Psa.0367.H10
58454	86568	Psa.0036.P21		239264	13864	Psa.0263.O21		418317	110056	Psa.0123.L14		595529	81505	Psa.0761.K11		795319	122849	Psa.0650.H12		1032645	97077	Psa.0242.M18
58454	86569	Psa.0752.A01		239264	13865	Psa.0362.P11		418317	110057	Psa.0426.B20		595529	85496	Psa.0380.I08		795319	206752	Psa.0760.B22		1032646	31690	Psa.0288.K03
58455	189508	Psa.0760.E18		239264	13866	Psa.0209.K23		418317	110058	Psa.0211.P15		595529	89500	Psa.0660.E16		795319	206756	Psa.0369.O09		1032646	31692	Psa.0222.K21
58456	61478	Psa.0266.G22		239264	81311	Psa.0184.P16		418317	110059	Psa.0360.G10		595529	108122	Psa.0109.H18		795320	48799	Psa.0442.N18		1032649	115743	Psa.0335.D22
58456	61480	Psa.0314.O22		239264	81312	Psa.0545.J08		418317	110060	Psa.0061.I22		595529	131893	Psa.0563.D08		795320	48800	Psa.0734.B19		1032649	115744	Psa.0746.F10
58456	61481	Psa.0073.M13		239265	61039	Psa.0608.L23		418319	83833	Psa.0368.E02		595530	48348	Psa.0096.O11		795320	48801	Psa.0134.L10		1032649	115745	Psa.0220.M06
58456	161097	Psa.0307.E10		239265	61044	Psa.0297.B12		418319	108218	Psa.0062.H13		595530	48351	Psa.0435.F09		795320	89892	Psa.0467.A01		1032649	115746	Psa.0431.J12
58456	161099	Psa.0206.I14		239265	61045	Psa.0496.N20		418319	108219	Psa.0084.J01		595530	48352	Psa.0406.N23		795320	89895	Psa.0238.O23		1032649	115747	Psa.0737.G20
58456	203745	Psa.0516.I09		239265	61047	Psa.0743.G07		418319	108220	Psa.0637.K17		595530	95472	Psa.0225.M17		795320	89896	Psa.0582.G18		1032649	115748	Psa.0760.L06
58457	77382	Psa.0042.J09		239265	103938	Psa.0188.F20		418319	108221	Psa.0735.B16		595530	95474	Psa.0287.K11		795320	89897	Psa.0700.P08		1032650	5864	Psa.0639.O11
58457	126020	Psa.0231.G07		239265	122691	Psa.0741.P11		418319	108222	Psa.0204.F02		595531	27513	Psa.0476.B19		795320	89898	Psa.0145.D19		1032650	98660	Psa.0231.L17
58457	185906	Psa.0273.O22		239265	122692	Psa.0687.G02		418319	108223	Psa.0724.J23		595531	27514	Psa.0098.B19		795320	89900	Psa.0320.B09		1032651	191556	Psa.0220.J03
58457	185907	Psa.0147.O16		239265	129014	Psa.0486.A11		418319	152867	Psa.0136.L21		595531	27515	Psa.0573.I11		795321	56311	Psa.0192.O05		1032651	191557	Psa.0498.D17
58458	171245	Psa.0229.H07		239265	129015	Psa.0702.O11		418319	165387	Psa.0336.P19		595531	166061	Psa.0450.F01		795321	56312	Psa.0198.F19		1032653	50351	Psa.0368.F15
58459	12885	Psa.0076.M04		239266	84803	Psa.0128.P10		418319	187270	Psa.0519.N16		595531	166062	Psa.0741.N16		795321	56314	Psa.0134.D13		1032653	171001	Psa.0515.N13
58459	12887	Psa.0188.G07		239266	173287	Psa.0384.I07		418319	187272	Psa.0497.N01		595531	200702	Psa.0613.H02		795321	95392	Psa.0697.L15		1032653	171002	Psa.0407.E20
58459	12888	Psa.0059.P16		239266	173289	Psa.0221.J17		418319	187275	Psa.0527.A15		595531	201583	Psa.0280.L23		795321	95393	Psa.0160.K04		1032653	171004	Psa.0680.A03
58459	12889	Psa.0378.K19		239266	197183	Psa.0037.F17		418319	191505	Psa.0182.G05		595531	201584	Psa.0192.B17		795322	132855	Psa.0438.O03		1032653	171005	Psa.0218.B13
58459	12890	Psa.0571.F19		239266	197184	Psa.0576.E14		418320	28321	Psa.0308.E16		595531	201586	Psa.0181.K23		795322	132856	Psa.0616.A04		1032654	12776	Psa.0326.F22
58459	43745	Psa.0065.J06		239266	197186	Psa.0264.H20		418320	32914	Psa.0501.C22		595531	201587	Psa.0119.D09		795322	132858	Psa.0702.B18		1032654	158726	Psa.0481.J16
58460	672	Psa.0133.A07		239267	20192	Psa.0451.I16		418320	32915	Psa.0683.A01		595532	16948	Psa.0311.M17		795322	132859	Psa.0138.N21		1032654	158729	Psa.0222.A04
58460	674	Psa.0445.L16		239267	79609	Psa.0315.M07		418320	32916	Psa.0755.G08		595532	16950	Psa.0707.A19		795322	132861	Psa.0228.B01		1032654	158730	Psa.0541.I15
58460	675	Psa.0506.K12		239267	121457	Psa.0040.A24		418320	49780	Psa.0590.D13		595532	52950	Psa.0718.O06		795322	132862	Psa.0179.J06		1032654	158731	Psa.0521.J15
58460	678	Psa.0140.C11		239269	35646	Psa.0242.J03		418320	134276	Psa.0742.E22		595532	52955	Psa.0096.L11		795322	132863	Psa.0330.N24		1032654	158732	Psa.0394.B02
58460	58662	Psa.0697.A21		239269	156095	Psa.0768.A01		418320	163899	Psa.0609.P12		595532	52956	Psa.0490.G01		795322	132864	Psa.0490.D11		1032654	158733	Psa.0343.M03
58460	208943	Psa.0405.M15		239269	156096	Psa.0229.J09		418320	163900	Psa.0633.H04		595532	90284	Psa.0242.I08		795322	132865	Psa.0577.H20		1032655	90089	Psa.0218.J02
58462	16628	Psa.0182.I17		239269	156097	Psa.0036.P11		418320	169006	Psa.0058.B18		595532	92536	Psa.0301.O02		795322	163766	Psa.0187.H14		1032655	90090	Psa.0531.G13
58462	109943	Psa.0436.D22		239269	156098	Psa.0603.C02		418320	169008	Psa.0344.I24		595532	92537	Psa.0537.I16		795322	209837	Psa.0718.D03		1032655	109683	Psa.0654.G06
58462	109950	Psa.0124.H05		239269	158318	Psa.0423.C05		418320	169009	Psa.0704.P10		595532	144808	Psa.0669.O23		795322	209838	Psa.0288.A18		1032656	8923	Psa.0561.P19
58464	5999	Psa.0725.E19		239270	64564	Psa.0630.L19		418320	169010	Psa.0546.J19		595532	144811	Psa.0118.N04		795322	219176	Psa.0251.P05		1032656	191556	Psa.0220.J03
58464	6001	Psa.0052.K15		239270	64568	Psa.0327.I17		418320	169011	Psa.0522.N10		595532	171748	Psa.0518.O20		795323	72962	Psa.0276.O05		1032656	191557	Psa.0498.D17
58464	59577	Psa.0413.E14		239270	64570	Psa.0184.B01		418320	169012	Psa.0550.J22		595533	31049	Psa.0382.M23		795323	72963	Psa.0470.F11		1032656	216780	Psa.0270.I11
58465	76227	Psa.0493.P18		239270	64571	Psa.0041.L21		418320	169013	Psa.0364.G09		595533	31052	Psa.0312.D15		795323	192186	Psa.0575.K11		1032657	7758	Psa.0721.J23
58465	76228	Psa.0036.H04		239270	64574	Psa.0366.N17		418321	45690	Psa.0220.P05		595533	31053	Psa.0106.G08		795323	204683	Psa.0137.G16		1032657	111823	Psa.0375.M23
58465	76229	Psa.0430.N08		239272	184879	Psa.0550.F05		418321	45691	Psa.0432.D18		595533	33485	Psa.0279.H18		795323	209828	Psa.0536.C01		1032657	140400	Psa.0557.K11
58465	76230	Psa.0611.C01		239272	184880	Psa.0652.H13		418321	45692	Psa.0348.K17		595533	33486	Psa.0258.I13		795323	209879	Psa.0181.N02		1032657	145440	Psa.0223.P08
58465	88055	Psa.0392.M02		239272	191752	Psa.0241.J03		418321	54588	Psa.0164.D06		595533	33487	Psa.0369.P16		795324	88149	Psa.0140.P14		1032658	11698	Psa.0756.K23
58466	94270	Psa.0184.L03		239272	195637	Psa.0042.H14		418321	55968	Psa.0501.A24		595533	33488	Psa.0516.L11		795324	88151	Psa.0725.D15		1032658	11699	Psa.0223.K12
58466	94271	Psa.0375.E20		239272	195638	Psa.0743.A07		418321	120960	Psa.0311.K15		595533	33489	Psa.0128.N08		795324	88152	Psa.0317.C20		1032658	11700	Psa.0757.D06
58466	94272	Psa.0201.P05		239272	195639	Psa.0232.G01		418321	120961	Psa.0400.F23		595533	33491	Psa.0093.J15		795324	113642	Psa.0247.E05		1032658	11701	Psa.0229.K01
58467	52006	Psa.0473.B08		239272	213732	Psa.0507.K23		418321	120962	Psa.0483.A23		595534	18711	Psa.0293.M22		795326	161280	Psa.0601.O04		1032659	43114	Psa.0223.D09
58467	52007	Psa.0446.K06		239273	43638	Psa.0039.E22		418321	120964	Psa.0058.I19		595534	18712	Psa.0706.N16		795326	161281	Psa.0655.L09		1032659	102419	Psa.0522.K03
58467	86339	Psa.0264.M17		239273	43640	Psa.0309.K12		418321	131520	Psa.0201.H17		595534	68725	Psa.0356.A10		795326	161282	Psa.0149.P21		1032659	200694	Psa.0378.D01
58467	135781	Psa.0121.B14		239273	43643	Psa.0144.P13		418321	131522	Psa.0150.N01		595534	68727	Psa.0093.D24		795326	161283	Psa.0265.C12		1032660	88587	Psa.0320.M09
58467	135782	Psa.0686.B17		239273	55262	Psa.0644.H14		418321	137940	Psa.0567.I19		595534	68729	Psa.0234.J01		795327	58797	Psa.0250.G23		1032660	88588	Psa.0220.B06
58467	135783	Psa.0459.H19		239273	90723	Psa.0617.C21		418321	141301	Psa.0683.H16		595534	68901	Psa.0248.A06		795327	149929	Psa.0495.H09		1032660	155127	Psa.0525.O13
58467	135784	Psa.0409.E24		239273	104887	Psa.0595.F05		418321	141303	Psa.0240.N19		595535	76411	Psa.0253.L12		795327	149930	Psa.0135.C18		1032660	155128	Psa.0263.H12
58467	135785	Psa.0288.H17		239273	162187	Psa.0554.N10		418321	141304	Psa.0624.F08		595535	76412	Psa.0092.D20		795327	149931	Psa.0365.L15		1032660	155129	Psa.0490.K19
58467	135786	Psa.0479.A24		239273	178080	Psa.0290.N09		418321	152604	Psa.0227.J01		595535	76413	Psa.0431.C11		795328	56184	Psa.0171.D24		1032661	117421	Psa.0563.N10
58467	162485	Psa.0103.A03		239273	179534	Psa.0572.I15		418321	152605	Psa.0659.O11		595535	76414	Psa.0684.I10		795328	182960	Psa.0597.B18		1032661	169725	Psa.0688.J20
58467	163479	Psa.0086.F08		239273	210079	Psa.0257.E24		418321	217515	Psa.0732.K04		595535	76415	Psa.0295.O10		795328	182961	Psa.0134.F19		1032662	4464	Psa.0247.A13
58469	200749	Psa.0375.I23		239274	161990	Psa.0361.H03		418321	218517	Psa.0394.H01		595535	76416	Psa.0316.K07		795328	182962	Psa.0701.L01		1032662	4468	Psa.0222.A23
58469	201489	Psa.0246.H22		239274	161992	Psa.0280.P21		418322	40349	Psa.0060.F10		595535	164532	Psa.0441.F01		795329	39606	Psa.0301.O24		1032662	149644	Psa.0618.F02
58469	203662	Psa.0454.G22		239274	161997	Psa.0041.O06		418322	40350	Psa.0511.N08		595535	210101	Psa.0210.N18		795331	8126	Psa.0392.K03		1032663	39734	Psa.0428.J11
58469	203663	Psa.0761.C23		239274	186845	Psa.0400.N06		418322	40353	Psa.0235.H15		595535	210102	Psa.0307.L03		795331	8127	Psa.0493.B16		1032663	131979	Psa.0717.K23
58469	203664	Psa.0769.K09		239274	186846	Psa.0674.I07		418322	84896	Psa.0601.L23		595536	69751	Psa.0456.D11		795331	8131	Psa.0744.O13		1032663	131983	Psa.0251.F04
58471	8202	Psa.0275.K17		239275	30387	Psa.0039.A21		418322	84899	Psa.0515.P22		595536	76411	Psa.0253.L12		795331	8132	Psa.0136.L07		1032663	151591	Psa.0632.C03
58471	66896	Psa.0331.D07		239275	30388	Psa.0046.M04		418323	61915	Psa.0145.N13		595536	76412	Psa.0092.D20		795331	144693	Psa.0240.C02		1032663	151592	Psa.0460.O03
58471	66898	Psa.0684.B01		239275	30389	Psa.0462.P24		418323	61917	Psa.0652.B17		595536	76413	Psa.0431.C11		795333	108316	Psa.0264.F24		1032663	157980	Psa.0554.O02
58471	66899	Psa.0606.M20		239275	134932	Psa.0182.L23		418323	61920	Psa.0623.A15		595536	76414	Psa.0684.I10		795333	108317	Psa.0510.A23		1032663	205741	Psa.0623.H13
58471	66900	Psa.0733.M08		239275	160607	Psa.0076.N10		418323	61921	Psa.0568.P17		595536	76415	Psa.0295.O10		795333	108318	Psa.0562.L20		1032663	205742	Psa.0220.H16
58471	157411	Psa.0292.L03		239275	185218	Psa.0433.F12		418323	61923	Psa.0465.K12		595536	76416	Psa.0316.K07		795333	174159	Psa.0134.K10		1032664	39129	Psa.0544.D18
58471	157414	Psa.0449.J02		239276	43493	Psa.0273.L08		418323	62469	Psa.0314.D17		595537	44256	Psa.0245.M10		795333	210177	Psa.0640.C06		1032664	39130	Psa.0224.H04
58471	174712	Psa.0032.P07		239276	43494	Psa.0118.J16		418323	62470	Psa.0412.A17		595537	44260	Psa.0092.J22		795334	76361	Psa.0254.D01		1032664	39131	Psa.0486.M04
58472	19809	Psa.0303.G17		239276	174098	Psa.0039.P05		418323	114607	Psa.0698.M21		595537	44261	Psa.0694.D07		795334	76362	Psa.0135.D10		1032664	39133	Psa.0511.C08
58472	80555	Psa.0510.O10		239276	174099	Psa.0192.D19		418323	114608	Psa.0529.E13		595537	163157	Psa.0295.I06		795334	76363	Psa.0371.C15		1032664	39135	Psa.0292.B18
58472	187966	Psa.0300.K15		239276	174100	Psa.0105.O14		418323	162901	Psa.0370.O06		595538	167573	Psa.0375.C19		795335	155821	Psa.0730.J21		1032666	25079	Psa.0490.L07
58472	211859	Psa.0462.C14		239276	174101	Psa.0331.A24		418323	171683	Psa.0447.H19		595538	167574	Psa.0589.M15		795335	155822	Psa.0237.A09		1032666	25083	Psa.0383.N17
58473	83061	Psa.0314.A13		239276	174103	Psa.0376.H12		418323	171684	Psa.0061.C08		595538	167575	Psa.0094.I10		795335	173736	Psa.0278.M17		1032666	25084	Psa.0346.K01
58473	83062	Psa.0530.G23		239277	14285	Psa.0037.H17		418323	176754	Psa.0330.G11		595539	23491	Psa.0145.I09		795335	173737	Psa.0249.G21		1032666	28989	Psa.0351.A14
58473	83063	Psa.0599.A05		239277	95987	Psa.0133.D08		418323	198877	Psa.0438.B07		595539	23493	Psa.0097.F01		795335	173739	Psa.0140.C18		1032666	28990	Psa.0417.O14
58473	83064	Psa.0622.F22		239277	109326	Psa.0589.N06		418324	6553	Psa.0262.B19		595539	23494	Psa.0252.H12		795335	173741	Psa.0570.K03		1032666	96631	Psa.0298.M04
58473	83065	Psa.0238.E02		239277	118386	Psa.0170.G18		418324	6555	Psa.0587.N20		595539	147105	Psa.0735.O06		795335	211101	Psa.0266.I16		1032666	126786	Psa.0546.H12
58473	83066	Psa.0682.O10		239277	118387	Psa.0700.F23		418324	6556	Psa.0215.J16		595539	147106	Psa.0383.L04		795336	66860	Psa.0515.O11		1032666	126787	Psa.0441.F23
58473	83067	Psa.0325.J07		239277	118388	Psa.0759.N17		418324	80533	Psa.0169.H22		595540	73697	Psa.0244.M11		795336	66862	Psa.0764.A18		1032666	126788	Psa.0363.K04
58473	83068	Psa.0723.K10		239277	118389	Psa.0193.G15		418324	118241	Psa.0059.F24		595540	88692	Psa.0111.B14		795336	66865	Psa.0413.E19		1032666	126789	Psa.0219.G24
58473	171696	Psa.0157.F14		239277	118390	Psa.0323.P04		418325	4736	Psa.0675.H18		595540	113750	Psa.0182.O23		795336	66867	Psa.0451.G05		1032666	181299	Psa.0444.O13
58474	7759	Psa.0144.F06		239277	118391	Psa.0705.J22		418325	4737	Psa.0475.E09		595542	93270	Psa.0133.J02		795336	66868	Psa.0136.E07		1032666	181300	Psa.0340.A14
58474	78006	Psa.0492.N08		239277	118392	Psa.0354.F21		418325	41907	Psa.0246.O09		595542	125239	Psa.0609.E09		795336	66869	Psa.0507.E13		1032666	181301	Psa.0280.H10
58474	78007	Psa.0193.B16		239277	118393	Psa.0199.K01		418325	46652	Psa.0500.F08		595542	125241	Psa.0342.A06		795336	106751	Psa.0763.D14		1032666	181302	Psa.0735.I14
58474	122598	Psa.0391.A04		239277	118394	Psa.0603.B24		418325	46653	Psa.0414.M14		595542	125242	Psa.0715.M06		795336	106754	Psa.0639.E10		1032667	37769	Psa.0408.M10
58474	162338	Psa.0472.I04		239278	156594	Psa.0642.O03		418325	46654	Psa.0083.G17		595542	149501	Psa.0094.I19		795336	106755	Psa.0480.O12		1032667	37770	Psa.0239.I03
58474	194989	Psa.0532.H01		239278	165727	Psa.0039.A14		418325	46655	Psa.0681.A13		595543	3344	Psa.0252.C12		795336	109857	Psa.0577.P09		1032667	124794	Psa.0248.F14
58475	63078	Psa.0062.H01		239278	165728	Psa.0421.O01		418325	46656	Psa.0430.B13		595543	161399	Psa.0098.C19		795336	184953	Psa.0366.M13		1032667	124795	Psa.0479.D11
58475	111646	Psa.0160.H03		239280	74011	Psa.0042.D01		418325	46657	Psa.0062.N12		595543	161400	Psa.0204.L09		795337	30424	Psa.0199.N09		1032668	94593	Psa.0304.F19
58475	136101	Psa.0627.B24		239280	74012	Psa.0213.M19		418325	160502	Psa.0406.H06		595543	161401	Psa.0113.G17		795337	30433	Psa.0241.C08		1032668	115336	Psa.0469.E11
58475	136102	Psa.0357.I11		239280	167832	Psa.0086.H24		418325	160503	Psa.0296.F14		595544	160356	Psa.0495.D16		795337	30434	Psa.0743.F11		1032668	115337	Psa.0224.C23
58476	46820	Psa.0550.M03		239281	139196	Psa.0434.E04		418325	160504	Psa.0335.H06		595544	160596	Psa.0503.D10		795337	50433	Psa.0134.H05		1032669	78654	Psa.0222.I10
58476	46821	Psa.0341.K03		239281	167511	Psa.0038.A24		418326	53993	Psa.0173.I13		595544	160598	Psa.0513.C08		795337	111002	Psa.0720.H07		1032669	78655	Psa.0335.G05
58476	46824	Psa.0656.N22		239282	148725	Psa.0257.G23		418326	77364	Psa.0061.J18		595544	160599	Psa.0158.E19		795338	106331	Psa.0139.N13		1032669	78656	Psa.0759.O18
58476	46825	Psa.0135.D08		239282	150984	Psa.0037.A02		418326	77370	Psa.0432.I22		595544	181878	Psa.0508.G22		795338	106332	Psa.0262.D14		1032671	82370	Psa.0325.O05
58477	1759	Psa.0076.J17		239282	150985	Psa.0226.I12		418326	118411	Psa.0255.P12		595544	181880	Psa.0098.J02		795339	2177	Psa.0222.P19		1032671	191556	Psa.0220.J03
58477	1763	Psa.0122.K23		239282	150986	Psa.0765.F20		418326	171744	Psa.0347.N20		595544	181881	Psa.0542.N17		795339	2178	Psa.0244.N04		1032671	191557	Psa.0498.D17
58477	78715	Psa.0620.H07		239282	150987	Psa.0249.F24		418327	51208	Psa.0488.G15		595544	181882	Psa.0181.P18		795339	2179	Psa.0507.M08		1032672	63743	Psa.0623.D12
58478	26019	Psa.0648.O05		239282	156652	Psa.0593.E02		418327	111472	Psa.0134.N20		595544	206089	Psa.0684.O19		795339	2180	Psa.0541.M11		1032672	63747	Psa.0277.I16
58478	46303	Psa.0322.L24		239282	156653	Psa.0720.P11		418327	111473	Psa.0240.E16		595545	87122	Psa.0093.O07		795339	2181	Psa.0401.M19		1032672	66375	Psa.0540.B05
58478	46304	Psa.0373.J21		239282	186768	Psa.0587.B17		418327	111474	Psa.0059.D16		595545	87126	Psa.0229.A07		795339	2182	Psa.0197.D08		1032672	66376	Psa.0218.L08
58478	46306	Psa.0079.C24		239283	38511	Psa.0068.P17		418327	111476	Psa.0092.J24		595545	100146	Psa.0696.C20		795339	2183	Psa.0397.L19		1032672	80901	Psa.0408.M03
58478	174333	Psa.0528.K04		239283	38513	Psa.0719.F07		418327	111477	Psa.0429.B04		595545	122678	Psa.0321.H11		795339	2184	Psa.0637.E24		1032673	9937	Psa.0529.G17
58478	174334	Psa.0251.G07		239283	100029	Psa.0504.H14		418327	111478	Psa.0693.H19		595545	176574	Psa.0360.L08		795339	2185	Psa.0462.F17		1032673	9941	Psa.0410.B14
58478	174335	Psa.0768.J24		239283	100030	Psa.0116.A09		418328	10461	Psa.0622.E07		595547	124816	Psa.0628.C11		795339	2186	Psa.0137.I04		1032673	9942	Psa.0222.G23
58478	174336	Psa.0432.F15		239283	146785	Psa.0519.M08		418328	115620	Psa.0321.B08		595547	124817	Psa.0765.G24		795339	2187	Psa.0650.A24		1032673	148704	Psa.0514.P20
58480	197859	Psa.0033.J09		239283	146786	Psa.0040.I21		418328	115624	Psa.0642.J10		595547	124818	Psa.0299.L20		795339	144137	Psa.0531.A23		1032673	148706	Psa.0718.N13
58481	8159	Psa.0029.F16		239283	146787	Psa.0255.E09		418328	120859	Psa.0276.D10		595547	124819	Psa.0309.B18		795340	194914	Psa.0416.B18		1032673	148707	Psa.0733.E04
58481	23916	Psa.0630.J09		239283	163987	Psa.0220.P21		418328	123235	Psa.0287.J19		595547	124820	Psa.0763.P15		795341	148646	Psa.0158.H23		1032673	202285	Psa.0546.K19
58481	39565	Psa.0233.G22		239283	163988	Psa.0680.B01		418328	123238	Psa.0699.D07		595547	124821	Psa.0095.J08		795341	148647	Psa.0552.A21		1032673	202287	Psa.0596.C19
58481	123938	Psa.0750.H21		239283	163989	Psa.0745.K05		418328	123239	Psa.0534.P13		595547	124822	Psa.0496.L06		795342	20486	Psa.0217.B10		1032673	207904	Psa.0537.I19
58483	16207	Psa.0371.N09		239283	180629	Psa.0586.G06		418328	123241	Psa.0611.G19		595547	190753	Psa.0117.A09		795342	20487	Psa.0436.E06		1032673	207905	Psa.0455.H22
58483	16209	Psa.0478.K04		239283	183817	Psa.0079.L04		418328	130983	Psa.0101.K05		595548	26625	Psa.0097.E07		795342	82207	Psa.0134.O07		1032674	69841	Psa.0223.B20
58483	16210	Psa.0090.H16		239283	188678	Psa.0732.E09		418328	130991	Psa.0070.D18		595548	26626	Psa.0674.E04		795342	100010	Psa.0350.H03		1032674	69844	Psa.0436.N14
58483	16211	Psa.0634.F01		239284	95124	Psa.0104.M20		418328	130993	Psa.0059.C18		595549	67322	Psa.0267.O18		795342	100011	Psa.0712.H20		1032674	161940	Psa.0389.O07
58483	16212	Psa.0436.E19		239284	95125	Psa.0038.A05		418328	130994	Psa.0745.J16		595549	88950	Psa.0697.I17		795342	100012	Psa.0273.F13		1032675	24733	Psa.0601.C14
58483	16213	Psa.0181.K07		239285	42262	Psa.0137.E05		418328	216214	Psa.0306.D17		595549	88951	Psa.0368.H18		795342	100013	Psa.0288.L24		1032675	24735	Psa.0286.P23
58483	27392	Psa.0224.N16		239285	42263	Psa.0671.M20		418330	106415	Psa.0477.A18		595549	107625	Psa.0435.H08		795342	115448	Psa.0387.I15		1032675	147468	Psa.0223.N20
58483	27394	Psa.0445.K19		239286	98865	Psa.0413.J13		418330	110457	Psa.0519.P16		595550	77020	Psa.0298.G06		795342	197148	Psa.0504.D02		1032675	147469	Psa.0645.K22
58483	217952	Psa.0166.G06		239286	98866	Psa.0289.P16		418330	110458	Psa.0179.P22		595550	77022	Psa.0117.J07		795344	66648	Psa.0540.B10		1032676	83197	Psa.0482.J23
58484	1976	Psa.0186.M05		239286	98868	Psa.0087.N04		418330	110459	Psa.0397.P12		595550	77023	Psa.0416.E16		795344	66649	Psa.0353.P05		1032676	83201	Psa.0223.L05
58484	1980	Psa.0724.P13		239286	150053	Psa.0406.K06		418330	110460	Psa.0061.L04		595550	77024	Psa.0535.P16		795344	66651	Psa.0471.K23		1032677	27241	Psa.0534.D17
58484	1982	Psa.0326.I15		239286	204554	Psa.0040.B03		418330	178499	Psa.0509.O02		595550	140295	Psa.0096.M13		795344	66652	Psa.0137.I23		1032677	152837	Psa.0223.E02
58484	35318	Psa.0521.N23		239287	31436	Psa.0625.N04		418330	178500	Psa.0424.D01		595550	140297	Psa.0706.J02		795344	66653	Psa.0529.P09		1032677	179674	Psa.0629.H18
58485	64631	Psa.0049.A04		239287	31437	Psa.0044.N10		418331	134068	Psa.0059.H12		595551	80611	Psa.0155.C05		795344	137073	Psa.0517.C20		1032678	2234	Psa.0223.N04
58485	168234	Psa.0632.E02		239287	31438	Psa.0037.B21		418331	187954	Psa.0570.O07		595551	80612	Psa.0667.I05		795345	114251	Psa.0135.F15		1032678	49767	Psa.0628.M04
58485	186808	Psa.0178.H15		239287	31439	Psa.0533.J08		418332	2409	Psa.0643.D24		595551	80613	Psa.0474.L08		795345	114254	Psa.0380.M20		1032678	49768	Psa.0528.E09
58485	186811	Psa.0304.K09		239288	16800	Psa.0220.A16		418332	2415	Psa.0061.D03		595551	80615	Psa.0703.H03		795346	29320	Psa.0507.N19		1032679	56432	Psa.0695.D23
58485	186814	Psa.0436.M10		239288	16801	Psa.0042.L09		418332	2417	Psa.0122.J17		595551	80616	Psa.0209.E04		795346	36757	Psa.0140.J14		1032679	56433	Psa.0628.B02
58485	186815	Psa.0126.F01		239288	16802	Psa.0203.P09		418332	6943	Psa.0529.D21		595551	80617	Psa.0626.J09		795346	36759	Psa.0583.P12		1032679	56435	Psa.0722.G15
58485	199118	Psa.0535.F23		239288	16803	Psa.0328.E03		418332	6944	Psa.0241.B23		595551	121605	Psa.0191.P20		795346	36760	Psa.0475.I21		1032679	56437	Psa.0418.N17
58486	27525	Psa.0350.I14		239289	16800	Psa.0220.A16		418333	49072	Psa.0178.N08		595551	121606	Psa.0092.B22		795348	28441	Psa.0138.A09		1032679	86497	Psa.0219.J03
58486	27526	Psa.0676.A12		239289	16801	Psa.0042.L09		418333	49073	Psa.0234.G03		595551	160193	Psa.0108.E18		795348	28442	Psa.0716.J15		1032679	86500	Psa.0524.J11
58486	27528	Psa.0336.F08		239289	16803	Psa.0328.E03		418333	49074	Psa.0321.P11		595551	197975	Psa.0243.B14		795348	28443	Psa.0234.H23		1032680	30296	Psa.0719.J03
58487	91173	Psa.0268.O06		239289	20815	Psa.0494.P06		418333	49075	Psa.0132.A20		595552	68467	Psa.0683.I12		795348	28444	Psa.0615.N22		1032680	30297	Psa.0331.K17
58487	91174	Psa.0557.C14		239292	22832	Psa.0466.E18		418333	96903	Psa.0172.G21		595552	77897	Psa.0591.G18		795348	28445	Psa.0461.D18		1032680	30298	Psa.0224.I17
58487	91175	Psa.0596.G06		239292	22833	Psa.0699.O13		418333	99060	Psa.0571.L07		595553	112124	Psa.0539.I17		795348	28446	Psa.0443.J08		1032680	30299	Psa.0628.N17
58487	91176	Psa.0116.P22		239292	22834	Psa.0516.O11		418333	99061	Psa.0269.O19		595553	112125	Psa.0550.P08		795348	28447	Psa.0163.N19		1032680	186413	Psa.0286.J24
58487	91177	Psa.0608.N06		239292	22835	Psa.0074.A08		418333	201677	Psa.0082.B07		595553	112126	Psa.0097.G10		795348	28448	Psa.0339.H23		1032681	55918	Psa.0377.H01
58487	91178	Psa.0649.E07		239292	161219	Psa.0042.B13		418333	201680	Psa.0401.K20		595553	112127	Psa.0384.L13		795348	28449	Psa.0712.A04		1032681	55925	Psa.0222.N18
58487	108512	Psa.0166.N19		239292	161220	Psa.0266.K18		418333	207313	Psa.0063.K24		595555	86129	Psa.0764.I09		795348	28450	Psa.0226.A19		1032681	219484	Psa.0502.J13
58488	11126	Psa.0725.J23		239293	46991	Psa.0037.A05		418334	9585	Psa.0448.O21		595555	86130	Psa.0315.B05		795348	28451	Psa.0158.K21		1032682	138819	Psa.0237.K06
58488	11127	Psa.0124.J22		239293	46992	Psa.0259.J07		418334	9587	Psa.0255.I12		595555	86133	Psa.0093.H18		795349	125099	Psa.0134.P01		1032682	138822	Psa.0402.D13
58488	11131	Psa.0397.C13		239293	46993	Psa.0710.P08		418334	9588	Psa.0074.E16		595557	11405	Psa.0663.K17		795349	125100	Psa.0182.I11		1032682	181821	Psa.0338.N16
58488	11139	Psa.0098.C23		239293	53999	Psa.0182.L02		418334	9589	Psa.0379.N05		595557	169697	Psa.0435.P06		795349	125102	Psa.0284.A18		1032682	181824	Psa.0296.J06
58488	57699	Psa.0706.F15		239293	57713	Psa.0067.O06		418334	9590	Psa.0466.I14		595557	169700	Psa.0475.D13		795349	125104	Psa.0727.I23		1032682	193597	Psa.0223.N10
58488	57700	Psa.0611.M19		239293	57714	Psa.0047.F10		418334	9591	Psa.0238.O11		595557	169701	Psa.0645.N22		795349	125105	Psa.0719.M13		1032683	2390	Psa.0488.O11
58488	169388	Psa.0454.A21		239293	104211	Psa.0089.A07		418334	70927	Psa.0277.G19		595557	169702	Psa.0493.M17		795350	166137	Psa.0399.B11		1032683	125596	Psa.0312.B20
58488	174355	Psa.0448.H04		239294	19365	Psa.0037.E13		418334	79079	Psa.0479.K19		595557	169703	Psa.0098.A19		795350	166142	Psa.0681.A07		1032683	125598	Psa.0220.F17
58488	219780	Psa.0211.C16		239294	19366	Psa.0725.H21		418334	79080	Psa.0736.J14		595557	186572	Psa.0425.H12		795350	166145	Psa.0135.M01		1032683	125600	Psa.0233.O14
58489	5547	Psa.0068.D02		239294	19368	Psa.0161.B01		418334	79081	Psa.0337.B20		595558	61419	Psa.0288.K08		795350	178750	Psa.0151.H14		1032683	125603	Psa.0368.A20
58489	5552	Psa.0086.F19		239294	19369	Psa.0508.L08		418334	123874	Psa.0437.J11		595558	124468	Psa.0639.M02		795350	178751	Psa.0189.G09		1032683	125605	Psa.0284.I04
58489	79549	Psa.0613.B06		239294	19370	Psa.0732.B17		418334	123875	Psa.0058.A23		595558	124469	Psa.0096.F17		795351	65433	Psa.0449.G14		1032684	59838	Psa.0473.P19
58489	79550	Psa.0740.B12		239294	19372	Psa.0329.J14		418334	140635	Psa.0251.C05		595558	124471	Psa.0682.C06		795351	81042	Psa.0642.C06		1032684	59842	Psa.0517.D04
58489	79551	Psa.0590.P07		239294	25825	Psa.0662.A03		418336	23003	Psa.0062.E17		595559	116573	Psa.0733.M23		795351	81045	Psa.0461.J12		1032684	59843	Psa.0222.M04
58489	79552	Psa.0201.L20		239294	25831	Psa.0553.L01		418336	23004	Psa.0486.H15		595559	125870	Psa.0092.G02		795351	115768	Psa.0497.M06		1032684	127147	Psa.0682.C21
58489	79553	Psa.0146.O22		239295	79855	Psa.0271.O22		418336	159735	Psa.0742.K06		595560	47115	Psa.0097.J04		795351	161695	Psa.0548.C01		1032685	78184	Psa.0224.E15
58489	79554	Psa.0243.N01		239295	182955	Psa.0490.A04		418336	159736	Psa.0559.A21		595560	47119	Psa.0372.F01		795351	198268	Psa.0262.A12		1032685	78185	Psa.0367.D19
58490	27920	Psa.0431.B12		239295	212218	Psa.0703.H11		418336	159737	Psa.0126.M02		595560	70007	Psa.0380.D10		795351	201073	Psa.0138.K03		1032685	78186	Psa.0682.O16
58490	27921	Psa.0572.M17		239295	218136	Psa.0037.C23		418337	52077	Psa.0467.N23		595562	175852	Psa.0098.I24		795352	160473	Psa.0499.E01		1032685	78187	Psa.0758.F17
58490	135738	Psa.0309.G12		239297	13573	Psa.0239.L13		418337	52081	Psa.0454.K02		595562	189119	Psa.0546.H22		795352	173393	Psa.0327.C15		1032685	78189	Psa.0765.O06
58490	135739	Psa.0557.F17		239297	13575	Psa.0429.N09		418337	52083	Psa.0204.M16		595562	189120	Psa.0721.K18		795352	173394	Psa.0168.C24		1032686	77631	Psa.0426.H08
58492	54606	Psa.0714.I10		239297	25001	Psa.0607.F20		418337	154790	Psa.0194.O17		595562	192643	Psa.0232.C23		795352	173396	Psa.0609.O03		1032686	77634	Psa.0224.P12
58492	168520	Psa.0178.G21		239297	93561	Psa.0504.L13		418337	169115	Psa.0485.I23		595563	135706	Psa.0093.K13		795352	173397	Psa.0286.K22		1032686	77641	Psa.0232.P23
58492	168521	Psa.0730.N20		239297	93564	Psa.0100.H15		418337	190393	Psa.0634.L01		595563	135707	Psa.0602.C09		795353	95897	Psa.0192.E04		1032686	77642	Psa.0401.P09
58492	168522	Psa.0424.L22		239297	93569	Psa.0745.L03		418337	190394	Psa.0560.D07		595566	102087	Psa.0724.I13		795353	95901	Psa.0269.F16		1032687	35237	Psa.0646.D07
58492	168523	Psa.0717.C21		239297	106643	Psa.0334.J23		418337	196318	Psa.0184.E14		595566	102091	Psa.0198.B06		795353	95902	Psa.0184.O09		1032687	76826	Psa.0707.I13
58493	11176	Psa.0698.K06		239297	107644	Psa.0483.I07		418337	200229	Psa.0062.P24		595566	174990	Psa.0475.H22		795353	95903	Psa.0424.G23		1032687	76827	Psa.0735.M10
58493	11178	Psa.0175.C07		239297	118698	Psa.0685.D20		418338	11893	Psa.0249.D03		595566	209857	Psa.0757.P24		795353	120251	Psa.0433.O22		1032687	197078	Psa.0221.J02
58493	14611	Psa.0040.P20		239297	118699	Psa.0171.G11		418338	11894	Psa.0740.K07		595567	5327	Psa.0093.C09		795353	201978	Psa.0287.E12		1032688	196182	Psa.0417.O09
58493	31762	Psa.0191.D21		239297	118701	Psa.0041.B23		418338	11895	Psa.0209.J01		595567	5328	Psa.0580.H14		795353	201979	Psa.0693.L01		1032688	196184	Psa.0565.G20
58493	31763	Psa.0569.E01		239297	167587	Psa.0584.O19		418338	75578	Psa.0314.M02		595567	7479	Psa.0221.G23		795353	207244	Psa.0209.O22		1032689	47505	Psa.0479.D13
58493	31767	Psa.0646.J16		239297	190188	Psa.0220.H08		418339	137981	Psa.0447.M12		595567	7489	Psa.0300.D01		795353	207246	Psa.0136.P20		1032689	47507	Psa.0241.N04
58493	31768	Psa.0391.P19		239297	202158	Psa.0341.P11		418339	156583	Psa.0063.H13		595569	24883	Psa.0652.J20		795353	207250	Psa.0318.I14		1032689	47509	Psa.0539.I18
58493	31769	Psa.0449.G15		239297	202159	Psa.0707.F24		418339	184471	Psa.0070.D12		595569	24889	Psa.0134.P14		795354	21627	Psa.0239.L15		1032689	47513	Psa.0350.I19
58493	46565	Psa.0150.C02		239297	202161	Psa.0120.O21		418339	193006	Psa.0318.M14		595569	24892	Psa.0480.G03		795354	21628	Psa.0559.K10		1032689	47515	Psa.0220.N22
58493	55292	Psa.0560.A01		239297	204559	Psa.0226.K05		418339	194694	Psa.0607.L21		595569	150466	Psa.0451.A11		795354	21629	Psa.0368.G02		1032689	134835	Psa.0389.C03
58493	86451	Psa.0531.F19		239298	50465	Psa.0656.N20		418339	194695	Psa.0722.D15		595569	150470	Psa.0643.J10		795354	21630	Psa.0139.A07		1032689	134837	Psa.0231.I22
58493	124776	Psa.0740.B11		239298	111946	Psa.0720.D16		418339	194696	Psa.0343.A23		595569	150471	Psa.0096.D13		795354	21631	Psa.0605.O14		1032689	134839	Psa.0441.H15
58494	42652	Psa.0312.F24		239298	158358	Psa.0745.G18		418339	195932	Psa.0219.N20		595569	150472	Psa.0475.O23		795354	21632	Psa.0354.P23		1032690	150696	Psa.0546.L21
58494	42655	Psa.0278.P18		239298	158359	Psa.0325.C17		418340	27834	Psa.0268.P03		595569	150473	Psa.0243.P17		795354	21633	Psa.0626.O18		1032690	150697	Psa.0558.C18
58496	98099	Psa.0431.M08		239298	158360	Psa.0042.H03		418340	27837	Psa.0565.K15		595569	150474	Psa.0149.E14		795355	40575	Psa.0245.J07		1032690	163976	Psa.0547.B07
58496	127361	Psa.0192.G24		239299	147309	Psa.0147.L02		418340	27841	Psa.0347.C20		595569	150475	Psa.0347.K05		795355	40576	Psa.0732.L03		1032690	190184	Psa.0219.L15
58496	127362	Psa.0181.G12		239299	147311	Psa.0543.M03		418340	30927	Psa.0092.B18		595570	156894	Psa.0096.L16		795355	40577	Psa.0136.B05		1032691	128226	Psa.0549.P15
58496	162673	Psa.0481.G16		239300	8694	Psa.0258.A24		418340	30929	Psa.0415.K21		595570	156895	Psa.0111.A20		795355	40578	Psa.0765.A15		1032691	128227	Psa.0715.H01
58496	162674	Psa.0519.O05		239300	8696	Psa.0670.D09		418340	32779	Psa.0120.P01		595570	156896	Psa.0257.F16		795355	40579	Psa.0525.C05		1032691	128230	Psa.0319.O13
58496	162675	Psa.0764.O05		239300	63261	Psa.0039.F05		418340	32780	Psa.0278.C18		595570	156897	Psa.0768.P11		795355	114512	Psa.0160.J20		1032692	82370	Psa.0325.O05
58496	216471	Psa.0565.J19		239300	103987	Psa.0285.H13		418340	171742	Psa.0063.I17		595570	197469	Psa.0210.C01		795357	53632	Psa.0252.K13		1032692	82371	Psa.0584.A19
58496	218225	Psa.0626.P17		239300	103989	Psa.0762.I12		418341	40306	Psa.0353.I15		595572	140159	Psa.0274.J18		795357	97539	Psa.0359.E17		1032692	191556	Psa.0220.J03
58497	60965	Psa.0118.P01		239300	103990	Psa.0588.N05		418341	40307	Psa.0528.M20		595572	140160	Psa.0094.L03		795357	97540	Psa.0629.B15		1032693	117747	Psa.0220.K06
58497	60966	Psa.0567.O13		239300	103991	Psa.0172.E13		418341	40308	Psa.0063.C13		595572	160799	Psa.0181.K12		795357	97542	Psa.0245.G18		1032693	117749	Psa.0565.I10
58497	60967	Psa.0299.D10		239300	115849	Psa.0699.F16		418341	40309	Psa.0612.C11		595572	160800	Psa.0145.H22		795357	176281	Psa.0758.N23		1032693	152221	Psa.0675.K18
58497	60968	Psa.0415.H04		239300	115851	Psa.0231.B24		418341	40311	Psa.0382.E09		595573	61794	Psa.0509.I03		795357	176282	Psa.0666.E03		1032693	161370	Psa.0629.D11
58497	60969	Psa.0067.I24		239300	138860	Psa.0770.F06		418342	37859	Psa.0227.K10		595573	61796	Psa.0247.H03		795357	205256	Psa.0134.I08		1032693	182953	Psa.0385.G20
58497	93266	Psa.0311.I04		239300	193950	Psa.0726.J15		418342	110575	Psa.0063.O14		595573	61797	Psa.0378.P05		795358	159228	Psa.0612.J09		1032694	27554	Psa.0219.D08
58497	95661	Psa.0483.I23		239301	64444	Psa.0250.K01		418342	110576	Psa.0503.M13		595573	127703	Psa.0443.E09		795358	159229	Psa.0136.N08		1032694	27556	Psa.0636.B16
58497	95662	Psa.0258.G08		239301	73897	Psa.0207.H04		418342	110577	Psa.0103.O06		595573	127704	Psa.0097.E08		795358	159230	Psa.0532.F18		1032694	27557	Psa.0560.L11
58497	135487	Psa.0131.L15		239301	73898	Psa.0469.G20		418342	110579	Psa.0625.A24		595573	127706	Psa.0109.O21		795358	159231	Psa.0558.I18		1032694	27559	Psa.0754.B19
58497	151614	Psa.0505.M21		239301	73899	Psa.0064.L21		418342	110582	Psa.0256.E16		595574	133485	Psa.0094.F07		795358	159234	Psa.0446.E04		1032695	116688	Psa.0222.D23
58497	151615	Psa.0384.G06		239301	73900	Psa.0552.N23		418342	110583	Psa.0450.A10		595574	133487	Psa.0163.N02		795360	90346	Psa.0584.D07		1032695	116690	Psa.0433.F22
58499	9428	Psa.0193.P02		239301	73901	Psa.0037.K21		418342	110585	Psa.0206.K14		595575	61156	Psa.0397.I07		795360	90347	Psa.0136.O10		1032696	73097	Psa.0435.K07
58499	114834	Psa.0583.D07		239301	73902	Psa.0523.G08		418343	27036	Psa.0704.H19		595575	61162	Psa.0192.E11		795360	117076	Psa.0597.B08		1032696	127433	Psa.0572.J20
58499	114835	Psa.0107.I19		239301	73903	Psa.0338.O16		418343	27616	Psa.0346.A05		595575	61167	Psa.0555.C11		795361	22581	Psa.0747.N16		1032696	163990	Psa.0394.P14
58499	114836	Psa.0375.A10		239301	142279	Psa.0586.E16		418343	28108	Psa.0682.G09		595575	154526	Psa.0728.I08		795361	22583	Psa.0430.N20		1032696	163991	Psa.0462.E08
58499	114837	Psa.0331.J15		239303	104266	Psa.0061.O21		418343	61141	Psa.0278.B07		595575	154527	Psa.0211.D17		795361	22585	Psa.0689.M17		1032696	163992	Psa.0221.G10
58499	114838	Psa.0146.D10		239303	104268	Psa.0507.G07		418343	82695	Psa.0517.B13		595575	154528	Psa.0114.O01		795361	22586	Psa.0138.P05		1032696	163993	Psa.0411.I22
58499	114840	Psa.0096.J10		239303	104269	Psa.0101.C12		418343	92205	Psa.0324.H20		595575	154529	Psa.0490.L04		795361	72099	Psa.0723.C10		1032696	181442	Psa.0558.G22
58500	20692	Psa.0673.K09		239303	169213	Psa.0053.H05		418343	100679	Psa.0306.F13		595575	154530	Psa.0671.A04		795362	8118	Psa.0490.K23		1032697	185699	Psa.0510.H10
58500	20693	Psa.0504.G01		239303	193564	Psa.0688.P14		418343	106434	Psa.0190.F06		595575	154531	Psa.0607.K16		795362	8119	Psa.0753.A17		1032697	185701	Psa.0230.F19
58500	52725	Psa.0522.H18		239303	193565	Psa.0038.G05		418343	135272	Psa.0060.J18		595575	154532	Psa.0092.N11		795362	8123	Psa.0137.F16		1032697	185702	Psa.0594.N08
58500	52726	Psa.0691.G21		239304	58152	Psa.0149.C15		418343	135273	Psa.0744.H17		595575	184627	Psa.0148.B16		795362	37718	Psa.0324.L13		1032697	185703	Psa.0221.F07
58500	52727	Psa.0490.B20		239304	115350	Psa.0759.M20		418343	135276	Psa.0363.H20		595576	55405	Psa.0360.F16		795362	37720	Psa.0387.J03		1032697	203749	Psa.0258.C16
58501	12504	Psa.0359.O13		239304	115352	Psa.0468.A19		418343	135280	Psa.0322.L19		595576	90968	Psa.0666.P15		795362	37721	Psa.0322.A08		1032697	203750	Psa.0431.A11
58501	37783	Psa.0639.M10		239304	115353	Psa.0274.J01		418343	139483	Psa.0368.K06		595576	97763	Psa.0543.G21		795362	45693	Psa.0722.D21		1032698	185093	Psa.0304.O08
58501	158018	Psa.0669.B02		239304	147352	Psa.0222.D03		418343	164315	Psa.0356.O11		595576	97765	Psa.0093.M05		795362	45698	Psa.0472.O18		1032698	185095	Psa.0223.C10
58501	206654	Psa.0704.O15		239304	147353	Psa.0312.L04		418343	194287	Psa.0558.L01		595576	97766	Psa.0716.A18		795363	118504	Psa.0688.J01		1032698	185096	Psa.0354.B09
58501	206657	Psa.0343.D06		239304	151490	Psa.0677.A21		418343	197360	Psa.0735.P04		595576	97767	Psa.0585.C05		795363	135422	Psa.0346.D23		1032698	194570	Psa.0269.I13
58501	216146	Psa.0212.G08		239304	151491	Psa.0643.G22		418343	204125	Psa.0417.F03		595576	97769	Psa.0454.I01		795363	135423	Psa.0724.I22		1032699	42540	Psa.0425.J18
58502	64550	Psa.0680.I12		239304	151493	Psa.0126.D13		418344	22198	Psa.0751.D07		595576	97770	Psa.0676.K16		795363	135424	Psa.0424.G15		1032699	121367	Psa.0219.B10
58502	64551	Psa.0160.J22		239304	160330	Psa.0564.A21		418344	36694	Psa.0367.I23		595577	140948	Psa.0098.C16		795363	156100	Psa.0139.L02		1032699	121370	Psa.0482.K17
58502	64552	Psa.0519.K22		239304	160331	Psa.0348.N22		418344	36696	Psa.0233.J09		595577	153420	Psa.0738.H05		795363	156101	Psa.0499.C12		1032699	128866	Psa.0557.B13
58502	64553	Psa.0690.P01		239304	160332	Psa.0056.D12		418344	36699	Psa.0059.L23		595577	153421	Psa.0446.M22		795364	133401	Psa.0139.O10		1032699	128868	Psa.0241.I14
58502	133972	Psa.0232.I20		239304	173239	Psa.0095.B13		418344	37858	Psa.0684.M16		595577	171734	Psa.0338.B18		795364	146357	Psa.0312.J21		1032700	146397	Psa.0244.G19
58502	133973	Psa.0513.C12		239304	195011	Psa.0696.B02		418344	37859	Psa.0227.K10		595578	131085	Psa.0095.I07		795364	146358	Psa.0649.B12		1032700	201102	Psa.0219.E10
58504	36550	Psa.0600.C19		239304	195012	Psa.0216.J04		418344	140012	Psa.0102.A05		595578	131086	Psa.0235.N17		795365	102124	Psa.0643.K11		1032700	204454	Psa.0574.A20
58504	36551	Psa.0688.B03		239305	14296	Psa.0614.M10		418344	142531	Psa.0590.C17		595578	131089	Psa.0541.A07		795365	102125	Psa.0427.I13		1032702	118261	Psa.0388.N15
58504	36556	Psa.0729.F04		239305	14304	Psa.0653.D22		418344	142533	Psa.0319.P02		595578	131090	Psa.0495.N12		795365	102128	Psa.0506.J03		1032702	118264	Psa.0538.O12
58504	132980	Psa.0276.I11		239305	71675	Psa.0181.E01		418345	6014	Psa.0076.B01		595578	190547	Psa.0379.E13		795365	102129	Psa.0172.H08		1032702	118266	Psa.0612.M22
58504	132981	Psa.0344.B03		239305	71676	Psa.0229.G22		418345	6015	Psa.0682.H08		595578	196973	Psa.0720.H19		795365	102130	Psa.0591.O19		1032702	118267	Psa.0224.M17
58504	132982	Psa.0047.F19		239305	71677	Psa.0206.N08		418345	6018	Psa.0658.J23		595578	215065	Psa.0644.O19		795365	112937	Psa.0135.O16		1032702	118268	Psa.0587.J18
58504	132983	Psa.0493.N08		239305	71678	Psa.0286.L07		418345	6021	Psa.0306.G10		595579	11456	Psa.0701.B09		795365	112938	Psa.0758.H17		1032703	49764	Psa.0755.L03
58504	132984	Psa.0127.F21		239305	71679	Psa.0428.B01		418345	140485	Psa.0062.K05		595579	11458	Psa.0204.A08		795365	112939	Psa.0326.I07		1032703	49765	Psa.0222.M22
58504	132985	Psa.0052.N23		239305	207215	Psa.0040.K12		418345	140487	Psa.0449.L20		595579	11461	Psa.0275.N23		795365	112940	Psa.0523.C07		1032703	91123	Psa.0398.O19
58504	132986	Psa.0166.B13		239306	72073	Psa.0195.H17		418345	140489	Psa.0474.F12		595579	192965	Psa.0092.N17		795365	112941	Psa.0414.I11		1032703	93560	Psa.0289.G01
58504	132987	Psa.0281.K07		239306	72074	Psa.0321.M19		418345	140491	Psa.0750.G21		595580	11589	Psa.0480.N16		795367	28643	Psa.0765.J20		1032703	161206	Psa.0308.A20
58505	9149	Psa.0562.B16		239306	72075	Psa.0752.D09		418345	152764	Psa.0316.E21		595580	11590	Psa.0455.B10		795367	28644	Psa.0314.N06		1032703	161207	Psa.0626.E16
58505	72677	Psa.0296.L11		239306	72076	Psa.0541.A10		418345	178831	Psa.0331.J22		595580	11591	Psa.0157.G17		795367	91038	Psa.0136.F21		1032703	161208	Psa.0260.E14
58506	64467	Psa.0355.N02		239306	72077	Psa.0649.I15		418345	178832	Psa.0120.A09		595580	11592	Psa.0300.K19		795368	13411	Psa.0348.N07		1032703	161209	Psa.0643.B24
58507	17924	Psa.0187.F04		239306	72078	Psa.0142.I04		418345	183080	Psa.0693.K16		595580	11593	Psa.0097.C21		795368	13412	Psa.0135.O15		1032704	184992	Psa.0698.O04
58507	17926	Psa.0034.P15		239307	125754	Psa.0705.C03		418347	27255	Psa.0070.A02		595580	11594	Psa.0247.M02		795369	30366	Psa.0296.F04		1032705	3545	Psa.0305.M17
58507	55289	Psa.0360.L14		239307	125758	Psa.0038.B08		418347	27256	Psa.0137.N15		595580	11595	Psa.0419.D24		795369	30367	Psa.0304.D19		1032705	3546	Psa.0280.I09
58507	55291	Psa.0292.J01		239307	129238	Psa.0433.K13		418347	27257	Psa.0243.K22		595580	11596	Psa.0360.K16		795369	30368	Psa.0156.F07		1032705	53769	Psa.0245.L18
58508	18525	Psa.0144.D12		239307	129239	Psa.0767.L20		418347	27259	Psa.0058.I01		595581	77200	Psa.0098.J07		795369	91957	Psa.0394.I17		1032705	53771	Psa.0382.F22
58508	111486	Psa.0390.A24		239307	129241	Psa.0472.L03		418347	39463	Psa.0329.H04		595581	125297	Psa.0159.M04		795372	10998	Psa.0341.F23		1032705	113612	Psa.0220.D13
58509	1960	Psa.0230.F12		239307	139257	Psa.0514.K06		418347	39464	Psa.0491.G12		595581	158865	Psa.0129.A13		795372	10999	Psa.0606.G02		1032705	113613	Psa.0496.M20
58509	16324	Psa.0649.H02		239307	139258	Psa.0582.D14		418347	39466	Psa.0455.B11		595581	158866	Psa.0647.P20		795372	11000	Psa.0767.D02		1032705	119828	Psa.0757.P13
58509	16325	Psa.0471.G21		239307	139259	Psa.0061.P03		418347	39467	Psa.0576.A24		595581	158868	Psa.0260.O07		795372	11001	Psa.0735.N24		1032705	139694	Psa.0368.E14
58509	16326	Psa.0550.O02		239307	139260	Psa.0645.N02		418347	39472	Psa.0445.G03		595581	207221	Psa.0623.I13		795372	11003	Psa.0485.D21		1032705	139695	Psa.0747.P05
58509	16327	Psa.0289.I02		239307	199415	Psa.0640.N14		418347	64369	Psa.0217.P05		595582	27463	Psa.0452.J09		795372	11004	Psa.0572.C20		1032706	28342	Psa.0456.D17
58509	16328	Psa.0487.J10		239308	13196	Psa.0277.A15		418347	184648	Psa.0083.C18		595582	27464	Psa.0268.F14		795372	11005	Psa.0682.I11		1032706	28343	Psa.0616.E13
58509	16329	Psa.0577.B18		239308	13197	Psa.0120.G10		418349	27396	Psa.0461.P09		595582	27465	Psa.0172.B20		795372	11006	Psa.0751.D08		1032706	28344	Psa.0521.N03
58509	16330	Psa.0208.D08		239308	13198	Psa.0488.H02		418349	38607	Psa.0060.E03		595582	27466	Psa.0438.F01		795372	11007	Psa.0545.B24		1032706	28346	Psa.0220.E12
58510	75474	Psa.0197.B07		239308	13199	Psa.0039.F07		418349	65683	Psa.0087.I23		595582	27467	Psa.0289.A08		795372	57547	Psa.0713.O16		1032706	157771	Psa.0346.M11
58510	211985	Psa.0265.F07		239310	144407	Psa.0614.J15		418349	65684	Psa.0242.B13		595582	27468	Psa.0329.C10		795372	68341	Psa.0201.E11		1032706	157772	Psa.0327.B23
58511	140	Psa.0209.C09		239310	144408	Psa.0119.J18		418349	65685	Psa.0318.A09		595582	178783	Psa.0568.B16		795372	68342	Psa.0146.L21		1032706	157774	Psa.0434.G05
58511	142	Psa.0299.N18		239310	144409	Psa.0625.N17		418349	65686	Psa.0633.I05		595583	75248	Psa.0175.J23		795372	68343	Psa.0264.N02		1032706	157775	Psa.0661.O24
58511	149	Psa.0043.C16		239312	48596	Psa.0532.A09		418349	133325	Psa.0236.C09		595583	75249	Psa.0179.I16		795372	68344	Psa.0139.O03		1032706	171078	Psa.0300.O03
58511	121511	Psa.0700.C03		239312	121393	Psa.0651.A11		418349	133326	Psa.0509.H10		595583	142874	Psa.0710.C06		795372	75571	Psa.0231.M11		1032706	194540	Psa.0549.H13
58511	179498	Psa.0483.A14		239312	121394	Psa.0036.J15		418349	185773	Psa.0166.F03		595583	142875	Psa.0314.K06		795372	164670	Psa.0566.A16		1032707	74128	Psa.0221.K14
58511	179499	Psa.0448.O13		239313	104615	Psa.0114.J14		418350	15862	Psa.0413.H09		595583	142876	Psa.0415.F13		795373	28643	Psa.0765.J20		1032707	74129	Psa.0404.I12
58511	189693	Psa.0251.C10		239313	104616	Psa.0394.J13		418350	15863	Psa.0556.F14		595583	142877	Psa.0266.N19		795373	28644	Psa.0314.N06		1032707	74130	Psa.0660.H05
58511	194018	Psa.0560.G10		239313	104617	Psa.0407.H22		418350	15864	Psa.0662.I21		595583	142878	Psa.0434.A18		795373	91038	Psa.0136.F21		1032707	152635	Psa.0600.J23
58513	121522	Psa.0299.M12		239313	104618	Psa.0505.A17		418350	15865	Psa.0244.B15		595583	142880	Psa.0525.N06		795374	2340	Psa.0389.I07		1032707	205565	Psa.0498.G08
58513	121526	Psa.0306.F06		239313	157740	Psa.0251.N12		418350	15866	Psa.0144.F19		595584	29030	Psa.0313.N12		795374	2343	Psa.0550.G23		1032709	60507	Psa.0224.E07
58513	141187	Psa.0045.J13		239313	157741	Psa.0619.G23		418350	15867	Psa.0068.C17		595584	29032	Psa.0123.J02		795374	44320	Psa.0499.O07		1032709	60510	Psa.0495.M23
58514	33832	Psa.0369.C04		239313	184225	Psa.0149.J16		418350	15869	Psa.0656.B18		595585	12398	Psa.0196.J17		795374	44321	Psa.0137.O22		1032709	63586	Psa.0287.O23
58514	33837	Psa.0604.J15		239313	184229	Psa.0039.F22		418350	15870	Psa.0268.H20		595585	12402	Psa.0104.L16		795375	25191	Psa.0336.P22		1032711	72059	Psa.0223.N09
58515	12062	Psa.0642.J05		239315	30761	Psa.0447.O17		418350	15871	Psa.0059.G03		595585	89320	Psa.0135.H17		795375	25193	Psa.0147.A18		1032711	169025	Psa.0264.D19
58515	12063	Psa.0302.B08		239315	30762	Psa.0719.I18		418350	67429	Psa.0697.O11		595585	89322	Psa.0655.L21		795375	74345	Psa.0558.M15		1032712	1677	Psa.0391.I16
58515	33153	Psa.0093.G01		239315	30764	Psa.0037.F08		418351	27255	Psa.0070.A02		595585	89323	Psa.0096.L18		795375	96512	Psa.0137.O14		1032712	1678	Psa.0218.O21
58515	33155	Psa.0627.L14		239315	91050	Psa.0170.E16		418351	27256	Psa.0137.N15		595585	89325	Psa.0648.E07		795375	183511	Psa.0563.B21		1032712	191889	Psa.0308.J05
58515	33156	Psa.0424.F16		239315	91051	Psa.0132.L24		418351	27259	Psa.0058.I01		595586	196177	Psa.0097.A02		795375	183512	Psa.0763.G20		1032713	96706	Psa.0530.M21
58516	55573	Psa.0328.C22		239315	91052	Psa.0207.K04		418351	39462	Psa.0684.N01		595586	196178	Psa.0446.K11		795376	86142	Psa.0139.C24		1032713	96707	Psa.0245.K18
58516	55574	Psa.0455.H20		239315	105586	Psa.0599.E02		418351	39463	Psa.0329.H04		595586	196180	Psa.0754.C01		795376	92177	Psa.0612.N21		1032713	96708	Psa.0624.F21
58516	55576	Psa.0439.E15		239317	9793	Psa.0040.O03		418351	39464	Psa.0491.G12		595586	196181	Psa.0460.B08		795377	112204	Psa.0153.I21		1032713	96709	Psa.0574.K04
58516	55577	Psa.0409.P16		239317	139066	Psa.0541.J16		418351	39466	Psa.0455.B11		595586	196182	Psa.0417.O09		795377	112206	Psa.0140.M22		1032714	4759	Psa.0448.F17
58517	54981	Psa.0118.A02		239317	139067	Psa.0423.E09		418351	39467	Psa.0576.A24		595587	38268	Psa.0254.K11		795377	112207	Psa.0681.B04		1032714	4760	Psa.0269.G05
58517	54983	Psa.0456.E15		239317	139068	Psa.0122.P21		418351	39472	Psa.0445.G03		595587	42479	Psa.0642.G23		795378	18568	Psa.0135.C15		1032714	4762	Psa.0299.I20
58517	54984	Psa.0180.J22		239317	161270	Psa.0504.A01		418351	64369	Psa.0217.P05		595587	42480	Psa.0097.J17		795378	48701	Psa.0240.L15		1032714	4763	Psa.0504.E05
58517	95436	Psa.0277.H14		239317	161272	Psa.0598.P15		418351	184648	Psa.0083.C18		595588	46612	Psa.0405.D06		795378	48703	Psa.0202.F16		1032714	4764	Psa.0494.E13
58517	95437	Psa.0764.D08		239318	126469	Psa.0039.H17		418352	45338	Psa.0415.L21		595588	46613	Psa.0093.N21		795379	156480	Psa.0738.M18		1032714	4765	Psa.0691.G02
58517	95438	Psa.0041.O05		239318	126471	Psa.0194.P23		418352	45339	Psa.0412.H24		595588	46614	Psa.0144.K21		795379	156481	Psa.0136.D01		1032714	4767	Psa.0420.C12
58517	95439	Psa.0155.D10		239318	126472	Psa.0171.B15		418352	45340	Psa.0400.D16		595589	93056	Psa.0098.J10		795379	156482	Psa.0670.M10		1032714	138325	Psa.0359.B20
58517	209664	Psa.0500.L02		239318	126473	Psa.0405.A16		418352	48317	Psa.0062.L10		595589	177894	Psa.0268.M21		795379	156483	Psa.0625.A22		1032715	154200	Psa.0726.H20
58518	42929	Psa.0195.J15		239318	181790	Psa.0350.G13		418352	184698	Psa.0171.D11		595590	3344	Psa.0252.C12		795380	75991	Psa.0274.I11		1032715	154201	Psa.0308.I09
58518	42930	Psa.0668.G11		239318	181791	Psa.0152.F22		418352	184701	Psa.0490.C07		595590	161399	Psa.0098.C19		795380	75993	Psa.0592.A06		1032715	154202	Psa.0515.C16
58518	42933	Psa.0717.G10		239318	181792	Psa.0112.M23		418353	46652	Psa.0500.F08		595590	161400	Psa.0204.L09		795380	75995	Psa.0135.G06		1032715	190912	Psa.0285.K17
58518	42935	Psa.0069.I04		239318	183028	Psa.0323.P17		418353	46654	Psa.0083.G17		595590	161401	Psa.0113.G17		795380	164987	Psa.0713.A09		1032715	190913	Psa.0222.E04
58518	42936	Psa.0434.O01		239318	183029	Psa.0680.I22		418353	46657	Psa.0062.N12		595591	1070	Psa.0178.O04		795381	65793	Psa.0719.L18		1032715	195893	Psa.0603.A03
58518	174375	Psa.0498.P06		239318	183030	Psa.0185.B19		418353	185858	Psa.0718.G19		595591	1071	Psa.0738.N13		795381	65794	Psa.0393.J24		1032716	26599	Psa.0223.N06
58518	186980	Psa.0568.A10		239318	183031	Psa.0572.D05		418353	194832	Psa.0341.A07		595591	1072	Psa.0621.A06		795381	65795	Psa.0273.H06		1032716	138026	Psa.0429.E17
58518	195014	Psa.0547.K18		239318	183032	Psa.0304.G17		418353	194833	Psa.0147.G10		595591	1073	Psa.0098.L08		795381	65796	Psa.0152.E23		1032716	138029	Psa.0723.M03
58518	198186	Psa.0427.I23		239318	183033	Psa.0247.J20		418353	194834	Psa.0233.K13		595592	79082	Psa.0456.B17		795381	65797	Psa.0440.D24		1032717	179623	Psa.0470.O16
58518	202319	Psa.0419.E22		239319	53103	Psa.0534.L20		418354	27036	Psa.0704.H19		595592	205422	Psa.0568.M06		795381	65798	Psa.0338.P22		1032717	179624	Psa.0221.L15
58518	211213	Psa.0405.L13		239319	53107	Psa.0299.M16		418354	27038	Psa.0482.M22		595592	205423	Psa.0096.G09		795381	65799	Psa.0329.J02		1032717	198548	Psa.0280.H07
58518	212770	Psa.0638.L23		239319	56316	Psa.0689.F14		418354	48975	Psa.0058.A21		595592	205424	Psa.0441.H12		795381	65800	Psa.0346.P18		1032718	108930	Psa.0223.E07
58518	217499	Psa.0079.N03		239319	56317	Psa.0618.N12		418354	145141	Psa.0238.E08		595594	42177	Psa.0453.O12		795381	65801	Psa.0401.O24		1032718	108931	Psa.0636.K20
58518	218859	Psa.0324.F03		239319	56318	Psa.0225.O03		418356	42101	Psa.0533.K16		595594	153747	Psa.0606.A07		795381	65802	Psa.0610.E01		1032718	108932	Psa.0252.H23
58521	57303	Psa.0767.O14		239319	167615	Psa.0411.G16		418356	42102	Psa.0255.D06		595594	153748	Psa.0585.P17		795381	102506	Psa.0137.P16		1032718	144585	Psa.0431.D24
58522	17115	Psa.0636.K14		239319	167616	Psa.0646.J13		418356	42103	Psa.0152.I07		595594	193735	Psa.0710.I21		795381	174213	Psa.0770.D17		1032718	149586	Psa.0339.D06
58522	17116	Psa.0308.A11		239319	167617	Psa.0403.K06		418356	42104	Psa.0741.L13		595594	193736	Psa.0095.C12		795382	56771	Psa.0501.O16		1032718	149587	Psa.0545.M19
58522	17117	Psa.0109.A07		239319	167618	Psa.0175.D21		418356	42105	Psa.0224.J14		595594	193738	Psa.0281.O09		795382	56772	Psa.0372.O22		1032719	104666	Psa.0437.F17
58522	17118	Psa.0418.E13		239319	171621	Psa.0037.D07		418356	42106	Psa.0057.E03		595595	112022	Psa.0235.O23		795382	56773	Psa.0258.D18		1032719	104668	Psa.0757.M11
58522	17120	Psa.0067.O21		239320	204374	Psa.0711.F06		418356	183448	Psa.0070.L19		595595	112023	Psa.0538.C24		795382	56774	Psa.0138.J10		1032719	104669	Psa.0426.G05
58522	30624	Psa.0056.E12		239320	204375	Psa.0167.G11		418356	183451	Psa.0759.I14		595595	112024	Psa.0681.K24		795382	56775	Psa.0682.I04		1032719	130541	Psa.0218.E10
58522	30627	Psa.0326.E06		239320	204376	Psa.0360.N18		418357	4960	Psa.0063.C09		595595	112025	Psa.0098.B08		795382	56776	Psa.0351.L09		1032719	154073	Psa.0716.P10
58522	107731	Psa.0280.N09		239320	206517	Psa.0036.N11		418357	39170	Psa.0550.A05		595596	192892	Psa.0154.M01		795382	56777	Psa.0416.L07		1032719	192381	Psa.0304.M04
58522	120869	Psa.0604.G17		239321	22177	Psa.0608.P24		418357	153250	Psa.0561.J06		595596	192893	Psa.0093.L13		795383	125582	Psa.0217.N11		1032720	70407	Psa.0746.L07
58522	161847	Psa.0512.C03		239321	22179	Psa.0070.O08		418357	153251	Psa.0225.H12		595599	52450	Psa.0183.M08		795383	125583	Psa.0549.P08		1032720	70408	Psa.0275.B21
58522	161848	Psa.0237.K20		239321	22180	Psa.0484.H01		418357	203163	Psa.0690.E19		595599	66768	Psa.0093.P03		795383	194538	Psa.0300.G05		1032720	70409	Psa.0651.B18
58523	17665	Psa.0077.I10		239321	22181	Psa.0041.D16		418358	143855	Psa.0232.K11		595599	210964	Psa.0196.K03		795384	12211	Psa.0481.M18		1032720	70410	Psa.0341.B22
58523	17666	Psa.0574.F05		239322	29229	Psa.0506.H11		418358	143856	Psa.0061.M20		595599	210965	Psa.0150.K05		795384	12212	Psa.0576.M03		1032720	70411	Psa.0227.N19
58523	17667	Psa.0063.A08		239322	29230	Psa.0239.H03		418358	143858	Psa.0134.J06		595600	115122	Psa.0095.C01		795384	36764	Psa.0682.P13		1032720	70412	Psa.0218.L23
58523	17668	Psa.0540.P18		239322	29232	Psa.0388.G17		418358	199091	Psa.0493.I21		595600	165143	Psa.0649.C05		795384	36765	Psa.0201.D08		1032720	70413	Psa.0663.K06
58523	17670	Psa.0313.L13		239322	29233	Psa.0549.E15		418358	211926	Psa.0730.C04		595600	165145	Psa.0551.E13		795384	36766	Psa.0139.P13		1032721	5366	Psa.0753.P06
58523	17672	Psa.0214.F23		239322	137213	Psa.0040.P14		418358	211927	Psa.0350.A11		595601	12399	Psa.0294.A21		795385	35010	Psa.0146.K07		1032721	39819	Psa.0224.E11
58523	17673	Psa.0268.D18		239322	137214	Psa.0436.G15		418358	214396	Psa.0265.O09		595601	12400	Psa.0133.H01		795385	35013	Psa.0370.M03		1032721	39820	Psa.0531.L04
58523	87199	Psa.0548.J07		239322	137215	Psa.0350.K05		418359	85499	Psa.0655.G01		595601	12401	Psa.0120.C08		795385	35016	Psa.0507.P09		1032721	39821	Psa.0600.L12
58523	87200	Psa.0297.D24		239322	137217	Psa.0698.A21		418359	85500	Psa.0560.N19		595601	12402	Psa.0104.L16		795385	35018	Psa.0339.A07		1032722	64133	Psa.0224.D16
58525	180857	Psa.0245.H17		239322	137218	Psa.0188.I01		418359	85501	Psa.0476.I20		595601	89320	Psa.0135.H17		795385	35020	Psa.0269.N04		1032722	64135	Psa.0237.B06
58525	180858	Psa.0499.N15		239322	137220	Psa.0215.P11		418359	85502	Psa.0517.D07		595601	89321	Psa.0173.G17		795385	35021	Psa.0216.C20		1032722	64137	Psa.0289.N17
58525	188315	Psa.0642.C18		239322	137221	Psa.0298.H06		418359	85503	Psa.0240.G07		595601	89323	Psa.0096.L18		795385	35022	Psa.0139.D15		1032722	64139	Psa.0354.A11
58525	205902	Psa.0429.K13		239322	137222	Psa.0209.L19		418359	109462	Psa.0614.H23		595601	89325	Psa.0648.E07		795385	53135	Psa.0617.L18		1032723	70211	Psa.0500.P17
58525	205903	Psa.0474.N14		239322	137694	Psa.0710.O12		418360	44403	Psa.0059.G15		595602	70818	Psa.0096.H20		795386	46163	Psa.0471.P22		1032723	112835	Psa.0218.P22
58525	205904	Psa.0576.A01		239322	153260	Psa.0144.J03		418360	44404	Psa.0486.I19		595603	43679	Psa.0437.F02		795386	61545	Psa.0137.P12		1032723	190851	Psa.0259.I02
58526	90919	Psa.0422.F23		239322	166545	Psa.0354.J01		418360	44408	Psa.0670.G19		595603	43680	Psa.0741.E07		795387	15437	Psa.0134.O11		1032724	89343	Psa.0223.I12
58526	90920	Psa.0358.G17		239322	166546	Psa.0679.H20		418360	44409	Psa.0538.L18		595603	112700	Psa.0096.O17		795387	67068	Psa.0306.J12		1032724	89344	Psa.0243.J24
58526	90921	Psa.0113.K12		239323	13325	Psa.0036.D23		418360	141896	Psa.0328.B22		595603	112701	Psa.0259.H22		795387	130331	Psa.0682.D01		1032724	109323	Psa.0313.I07
58526	90922	Psa.0371.P20		239323	13330	Psa.0243.D04		418360	141898	Psa.0743.H11		595603	112703	Psa.0752.B06		795388	66464	Psa.0615.P19		1032725	106204	Psa.0378.E09
58527	42889	Psa.0630.K14		239324	13325	Psa.0036.D23		418360	141899	Psa.0602.C01		595604	75093	Psa.0093.J22		795388	66465	Psa.0310.G20		1032725	106205	Psa.0220.C05
58527	42890	Psa.0265.G24		239324	13326	Psa.0586.P20		418361	5916	Psa.0057.O11		595604	75094	Psa.0596.L13		795388	66466	Psa.0202.K05		1032725	181129	Psa.0572.B05
58527	42891	Psa.0348.A16		239324	13327	Psa.0515.B09		418361	5918	Psa.0634.E10		595604	75095	Psa.0414.D15		795388	66467	Psa.0328.B10		1032725	181130	Psa.0237.P09
58527	53164	Psa.0162.L09		239324	13328	Psa.0661.M09		418361	5922	Psa.0398.P10		595604	75097	Psa.0673.E07		795388	66468	Psa.0741.I14		1032725	199565	Psa.0369.C01
58527	100494	Psa.0049.E01		239324	13329	Psa.0744.H19		418361	144370	Psa.0107.P16		595604	75098	Psa.0701.L03		795388	136647	Psa.0138.C02		1032726	76740	Psa.0219.G10
58527	100496	Psa.0153.F23		239324	13330	Psa.0243.D04		418363	27782	Psa.0521.G05		595604	75099	Psa.0346.I24		795389	28103	Psa.0513.N13		1032726	76741	Psa.0720.I17
58527	143050	Psa.0696.K04		239324	13331	Psa.0105.O08		418363	27784	Psa.0162.P01		595604	75100	Psa.0300.E07		795389	28104	Psa.0524.J14		1032727	71838	Psa.0329.P20
58527	143051	Psa.0653.L16		239326	22177	Psa.0608.P24		418363	27786	Psa.0505.O01		595604	75101	Psa.0638.M06		795389	28105	Psa.0214.H17		1032727	111997	Psa.0221.F20
58527	161159	Psa.0032.A07		239326	22179	Psa.0070.O08		418363	27787	Psa.0420.G03		595604	205478	Psa.0422.C17		795389	28106	Psa.0529.H17		1032728	136691	Psa.0223.K20
58527	195809	Psa.0438.M04		239326	22180	Psa.0484.H01		418363	151292	Psa.0179.B15		595606	122548	Psa.0715.E05		795389	135070	Psa.0617.H22		1032728	136692	Psa.0473.H10
58527	195810	Psa.0643.P22		239326	22181	Psa.0041.D16		418363	151294	Psa.0058.N23		595606	122549	Psa.0642.D12		795389	169252	Psa.0255.A18		1032728	142895	Psa.0421.H04
58527	214331	Psa.0186.D02		239327	121846	Psa.0060.O23		418364	45972	Psa.0639.C06		595606	122553	Psa.0768.L21		795390	106446	Psa.0490.A09		1032729	35235	Psa.0262.D01
58528	123555	Psa.0276.N08		239327	121847	Psa.0719.D11		418364	45973	Psa.0428.L10		595606	122554	Psa.0139.N23		795390	106447	Psa.0372.P09		1032729	35237	Psa.0646.D07
58528	149230	Psa.0634.K17		239327	121848	Psa.0037.J23		418364	45974	Psa.0057.D01		595606	135967	Psa.0096.E17		795390	106448	Psa.0446.H05		1032729	76826	Psa.0707.I13
58528	149231	Psa.0326.G24		239327	121849	Psa.0383.H04		418364	45975	Psa.0476.G10		595608	94640	Psa.0234.P19		795390	106449	Psa.0140.I23		1032729	76827	Psa.0735.M10
58528	157875	Psa.0049.H02		239327	121850	Psa.0144.C17		418364	45976	Psa.0498.E04		595608	97802	Psa.0659.I22		795390	176174	Psa.0711.F13		1032729	197078	Psa.0221.J02
58528	157876	Psa.0072.E22		239327	121851	Psa.0404.E23		418364	45977	Psa.0747.G15		595608	97803	Psa.0095.H05		795391	6249	Psa.0424.M10		1032729	211058	Psa.0345.N19
58528	157877	Psa.0397.O13		239327	121852	Psa.0676.L12		418364	45978	Psa.0734.P19		595609	14147	Psa.0106.M19		795391	6251	Psa.0429.G24		1032730	85193	Psa.0222.B24
58528	157878	Psa.0523.F12		239327	121853	Psa.0482.A10		418365	5507	Psa.0527.L21		595609	151931	Psa.0440.B14		795391	6252	Psa.0304.H15		1032730	85194	Psa.0329.N23
58528	157879	Psa.0110.H15		239327	126114	Psa.0305.G14		418365	53949	Psa.0297.O20		595609	171716	Psa.0703.K01		795391	6254	Psa.0135.G20		1032732	37769	Psa.0408.M10
58529	79348	Psa.0389.H05		239327	126117	Psa.0388.J21		418365	53950	Psa.0086.B08		595609	184427	Psa.0503.P09		795391	132835	Psa.0420.E21		1032732	37770	Psa.0239.I03
58529	79350	Psa.0469.K03		239328	101077	Psa.0586.J12		418365	53958	Psa.0424.O10		595609	184428	Psa.0093.P08		795391	209183	Psa.0665.C11		1032732	124794	Psa.0248.F14
58529	83135	Psa.0344.P05		239328	101078	Psa.0507.J19		418365	87006	Psa.0062.P01		595610	70304	Psa.0679.D14		795391	209184	Psa.0232.N07		1032732	124795	Psa.0479.D11
58529	92474	Psa.0308.O24		239328	101079	Psa.0330.N10		418366	31079	Psa.0235.L04		595610	70305	Psa.0220.B21		795392	133843	Psa.0135.E14		1032733	74127	Psa.0753.C16
58529	106290	Psa.0521.N07		239328	108549	Psa.0662.J17		418366	31082	Psa.0062.M09		595610	70306	Psa.0461.O06		795392	175669	Psa.0503.G13		1032733	74128	Psa.0221.K14
58530	50742	Psa.0601.H08		239328	118536	Psa.0314.C08		418366	31084	Psa.0199.I07		595610	70308	Psa.0095.O20		795392	179767	Psa.0161.E08		1032733	74129	Psa.0404.I12
58530	50744	Psa.0429.C19		239328	126377	Psa.0036.B18		418366	57980	Psa.0333.P21		595610	92224	Psa.0374.J18		795394	65096	Psa.0136.H24		1032733	74131	Psa.0541.C16
58530	50745	Psa.0303.I08		239328	131920	Psa.0300.G21		418366	57981	Psa.0239.J02		595610	101566	Psa.0143.P22		795394	65100	Psa.0509.F14		1032733	91981	Psa.0375.K15
58530	50746	Psa.0284.E24		239328	159021	Psa.0740.L22		418366	57984	Psa.0618.N08		595611	97286	Psa.0718.N22		795394	65101	Psa.0552.P24		1032733	152635	Psa.0600.J23
58530	50747	Psa.0048.A13		239328	169779	Psa.0548.L20		418366	118625	Psa.0370.E05		595611	143086	Psa.0276.N17		795394	111840	Psa.0205.D19		1032734	16505	Psa.0488.C23
58530	50748	Psa.0114.N08		239328	169780	Psa.0460.O18		418366	161266	Psa.0173.N16		595611	143087	Psa.0345.B18		795394	158095	Psa.0191.A04		1032734	111823	Psa.0375.M23
58531	27127	Psa.0318.E17		239328	188743	Psa.0690.I03		418366	171261	Psa.0670.J12		595611	209293	Psa.0093.P06		795394	195131	Psa.0321.L12		1032734	111824	Psa.0708.H10
58531	27128	Psa.0472.L20		239328	188744	Psa.0265.O23		418367	151949	Psa.0308.B09		595612	22972	Psa.0096.P02		795394	195132	Psa.0644.D22		1032734	140399	Psa.0319.K13
58531	27130	Psa.0591.F15		239330	187116	Psa.0642.J02		418367	151950	Psa.0636.L02		595612	22976	Psa.0135.F17		795395	21410	Psa.0137.M13		1032734	145440	Psa.0223.P08
58531	27131	Psa.0370.B22		239330	195186	Psa.0037.N18		418367	160135	Psa.0058.B12		595612	22977	Psa.0182.H15		795395	48399	Psa.0350.E23		1032735	64366	Psa.0290.M23
58531	27132	Psa.0032.F15		239332	6322	Psa.0189.I04		418368	30120	Psa.0181.N15		595612	22978	Psa.0126.F20		795395	48400	Psa.0321.A05		1032735	64367	Psa.0222.E15
58531	56599	Psa.0542.K13		239332	6323	Psa.0628.H07		418368	30122	Psa.0471.J02		595612	22979	Psa.0303.G20		795395	48401	Psa.0736.E02		1032735	64368	Psa.0377.B07
58531	56603	Psa.0134.F10		239332	62368	Psa.0238.J07		418368	42248	Psa.0576.H06		595612	22981	Psa.0375.L10		795395	48403	Psa.0599.H12		1032736	32549	Psa.0481.P08
58532	16952	Psa.0437.E05		239332	62371	Psa.0202.I21		418368	42250	Psa.0328.G14		595612	28703	Psa.0453.B09		795396	177888	Psa.0139.D04		1032736	151623	Psa.0232.L10
58532	16953	Psa.0648.F04		239332	62373	Psa.0394.F06		418368	78972	Psa.0063.B16		595613	46742	Psa.0094.P24		795396	177889	Psa.0299.O12		1032737	109662	Psa.0375.F23
58532	16954	Psa.0021.B16		239332	77595	Psa.0380.M02		418368	78975	Psa.0533.N16		595613	46743	Psa.0595.B06		795396	177891	Psa.0221.L14		1032737	109665	Psa.0418.O13
58532	16955	Psa.0452.K18		239332	124035	Psa.0132.N12		418369	182037	Psa.0585.E18		595614	115249	Psa.0734.O03		795396	177892	Psa.0418.F13		1032737	148508	Psa.0549.P24
58533	57432	Psa.0194.H20		239332	124036	Psa.0749.P02		418369	182038	Psa.0232.J05		595614	115250	Psa.0306.O04		795396	177893	Psa.0763.P24		1032737	186945	Psa.0481.E14
58533	57434	Psa.0205.F11		239332	154108	Psa.0316.D04		418369	182039	Psa.0415.H06		595614	134751	Psa.0568.L04		795397	69491	Psa.0702.C09		1032737	186946	Psa.0317.E05
58533	57435	Psa.0112.H13		239332	154110	Psa.0443.M15		418369	182040	Psa.0653.F08		595614	134753	Psa.0098.E24		795397	69493	Psa.0135.L21		1032737	186947	Psa.0219.I11
58533	57436	Psa.0350.L14		239332	154111	Psa.0666.F15		418369	182041	Psa.0613.D01		595614	134754	Psa.0223.F23		795397	91149	Psa.0752.A04		1032738	41922	Psa.0621.O05
58533	170139	Psa.0728.J17		239333	7494	Psa.0426.L24		418369	182043	Psa.0622.D22		595614	134755	Psa.0425.E06		795399	23900	Psa.0138.I09		1032738	41929	Psa.0514.C08
58534	11319	Psa.0550.G05		239333	7496	Psa.0052.N16		418369	182044	Psa.0404.H06		595614	134756	Psa.0190.C19		795399	135558	Psa.0458.I07		1032738	108894	Psa.0224.I20
58534	11322	Psa.0747.C17		239333	7506	Psa.0477.K19		418369	182045	Psa.0501.M16		595614	134757	Psa.0599.E13		795399	135559	Psa.0567.A04		1032738	108895	Psa.0736.I11
58534	11324	Psa.0381.G12		239333	24587	Psa.0366.K22		418369	182046	Psa.0058.B23		595614	179580	Psa.0697.C21		795400	28441	Psa.0138.A09		1032738	108896	Psa.0282.B15
58534	11325	Psa.0420.G15		239333	109253	Psa.0605.D16		418369	216661	Psa.0727.M02		595614	179582	Psa.0240.G19		795400	28442	Psa.0716.J15		1032739	115767	Psa.0384.E06
58534	11326	Psa.0077.L19		239334	113339	Psa.0408.P22		418369	216662	Psa.0360.O02		595614	198945	Psa.0236.G12		795400	28443	Psa.0234.H23		1032739	129298	Psa.0500.H15
58534	158410	Psa.0230.M06		239334	113340	Psa.0145.N16		418370	116121	Psa.0463.J17		595614	198946	Psa.0537.K23		795400	28444	Psa.0615.N22		1032739	129299	Psa.0637.B19
58534	199809	Psa.0374.N16		239334	113341	Psa.0646.K02		418370	116123	Psa.0187.E09		595615	164081	Psa.0503.J23		795400	28445	Psa.0461.D18		1032739	129302	Psa.0355.J15
58534	203298	Psa.0179.K19		239334	113342	Psa.0764.C14		418370	116126	Psa.0347.E16		595615	164082	Psa.0718.H11		795400	28446	Psa.0443.J08		1032739	150327	Psa.0272.G05
58535	325	Psa.0239.C05		239334	113343	Psa.0236.L11		418370	116127	Psa.0057.I15		595615	189105	Psa.0095.G09		795400	28447	Psa.0163.N19		1032739	182025	Psa.0219.B03
58535	328	Psa.0721.A14		239334	192735	Psa.0239.L12		418370	116128	Psa.0191.C03		595616	46149	Psa.0522.C11		795400	28448	Psa.0339.H23		1032739	204126	Psa.0328.A17
58535	4317	Psa.0309.G24		239334	192736	Psa.0453.F01		418370	116131	Psa.0064.G08		595616	46150	Psa.0433.L18		795400	28449	Psa.0712.A04		1032740	56175	Psa.0584.O05
58535	4318	Psa.0337.J05		239334	192737	Psa.0489.C09		418371	116121	Psa.0463.J17		595616	46151	Psa.0096.C18		795400	28450	Psa.0226.A19		1032740	56181	Psa.0525.L10
58535	4320	Psa.0440.K20		239334	192739	Psa.0614.C04		418371	116122	Psa.0381.H07		595616	46152	Psa.0142.C21		795400	28451	Psa.0158.K21		1032740	82106	Psa.0667.D18
58535	4321	Psa.0745.M03		239334	192740	Psa.0038.H23		418371	116123	Psa.0187.E09		595616	46153	Psa.0358.M04		795400	113360	Psa.0701.E20		1032740	82107	Psa.0508.J02
58535	4323	Psa.0162.F17		239334	192741	Psa.0186.D14		418371	116124	Psa.0386.B18		595617	49591	Psa.0695.C17		795401	28103	Psa.0513.N13		1032740	82108	Psa.0323.K05
58535	4324	Psa.0032.P10		239334	199627	Psa.0674.N08		418371	116125	Psa.0168.I15		595617	49593	Psa.0714.P08		795401	28104	Psa.0524.J14		1032740	82111	Psa.0223.M02
58535	89469	Psa.0395.H04		239334	199628	Psa.0302.F08		418371	116126	Psa.0347.E16		595617	49595	Psa.0282.D02		795401	28105	Psa.0214.H17		1032740	119815	Psa.0476.I02
58535	217042	Psa.0097.H23		239335	104626	Psa.0042.H23		418371	116127	Psa.0057.I15		595617	101887	Psa.0100.A03		795401	28106	Psa.0529.H17		1032740	119816	Psa.0339.G21
58536	113385	Psa.0247.C05		239335	104627	Psa.0227.F16		418371	116128	Psa.0191.C03		595617	117140	Psa.0337.G19		795401	91557	Psa.0236.L08		1032740	125270	Psa.0603.O09
58538	74466	Psa.0654.H04		239335	111651	Psa.0484.D18		418371	116129	Psa.0223.O23		595617	141390	Psa.0239.D16		795401	135070	Psa.0617.H22		1032741	13756	Psa.0223.M06
58538	74467	Psa.0270.C15		239335	189581	Psa.0363.D20		418371	116130	Psa.0155.E11		595617	143425	Psa.0739.O02		795401	169252	Psa.0255.A18		1032741	13757	Psa.0270.F05
58538	74468	Psa.0664.G13		239337	26450	Psa.0321.A15		418371	116131	Psa.0064.G08		595617	174110	Psa.0094.G06		795401	180630	Psa.0471.I24		1032741	13758	Psa.0546.E16
58538	74469	Psa.0074.D21		239337	26452	Psa.0337.E24		418372	46120	Psa.0455.A12		595617	199477	Psa.0216.E15		795402	5018	Psa.0137.H23		1032741	94113	Psa.0480.B09
58538	74470	Psa.0755.L07		239337	52884	Psa.0273.B09		418372	71286	Psa.0402.K17		595617	202764	Psa.0154.M05		795402	5019	Psa.0446.F11		1032743	105364	Psa.0398.H13
58538	74472	Psa.0379.K16		239337	52886	Psa.0262.D22		418372	71287	Psa.0329.K23		595617	213419	Psa.0560.B05		795402	5020	Psa.0228.M23		1032743	105365	Psa.0450.I19
58538	74473	Psa.0643.E01		239337	52888	Psa.0146.K09		418372	71290	Psa.0332.O20		595617	215497	Psa.0389.E03		795402	5021	Psa.0150.F11		1032743	105366	Psa.0223.N03
58539	66690	Psa.0184.N19		239337	52891	Psa.0648.B07		418373	5390	Psa.0657.K05		595618	68970	Psa.0189.J20		795402	5022	Psa.0467.N05		1032744	17471	Psa.0593.B14
58539	66691	Psa.0613.P02		239337	52892	Psa.0503.L19		418373	5391	Psa.0666.I19		595618	68975	Psa.0357.A03		795402	38942	Psa.0205.J22		1032744	17472	Psa.0489.J01
58539	66692	Psa.0266.O23		239337	98093	Psa.0665.K13		418373	5393	Psa.0058.K13		595618	87750	Psa.0098.K21		795402	142960	Psa.0535.G05		1032744	17473	Psa.0351.F15
58539	66693	Psa.0460.E02		239337	98094	Psa.0221.N15		418373	146314	Psa.0637.C23		595618	87752	Psa.0724.N21		795402	142963	Psa.0763.J06		1032745	126616	Psa.0272.B14
58539	66694	Psa.0733.M17		239337	155775	Psa.0535.E17		418374	38180	Psa.0427.L23		595618	87753	Psa.0749.J10		795402	142965	Psa.0374.L11		1032745	126617	Psa.0222.F01
58540	14797	Psa.0335.O21		239337	157777	Psa.0718.I24		418374	38182	Psa.0412.C06		595619	131177	Psa.0198.E12		795402	142966	Psa.0285.G18		1032745	126620	Psa.0480.J10
58540	55836	Psa.0408.M14		239337	157778	Psa.0521.E18		418374	38183	Psa.0114.P09		595619	131178	Psa.0256.E07		795402	142967	Psa.0665.F08		1032745	126623	Psa.0350.G18
58540	55837	Psa.0423.G17		239339	8468	Psa.0427.M19		418374	38184	Psa.0057.O15		595619	131179	Psa.0442.J17		795402	142968	Psa.0436.N03		1032746	63104	Psa.0223.I08
58540	55838	Psa.0244.H10		239339	13414	Psa.0281.D07		418374	152755	Psa.0175.E01		595619	131181	Psa.0183.N07		795403	103210	Psa.0278.M20		1032746	63105	Psa.0332.H12
58540	55839	Psa.0119.A13		239339	13419	Psa.0758.D12		418374	179637	Psa.0633.G10		595619	187252	Psa.0297.I05		795403	103211	Psa.0138.F01		1032746	63108	Psa.0290.O09
58540	55840	Psa.0256.H11		239339	13421	Psa.0188.O24		418374	185779	Psa.0199.P23		595619	187253	Psa.0380.I22		795403	103213	Psa.0510.G02		1032746	63111	Psa.0693.C19
58540	55841	Psa.0527.E06		239339	13422	Psa.0485.K06		418374	194135	Psa.0511.I03		595619	202338	Psa.0145.P21		795403	174707	Psa.0655.H11		1032747	56075	Psa.0423.M04
58540	55842	Psa.0680.N18		239339	13424	Psa.0673.P21		418374	194136	Psa.0187.D05		595619	204339	Psa.0374.H24		795403	209392	Psa.0643.J05		1032747	56076	Psa.0220.M01
58540	104525	Psa.0062.H14		239339	42733	Psa.0741.I11		418374	213512	Psa.0628.H20		595619	204340	Psa.0159.C14		795403	209393	Psa.0383.I16		1032747	56077	Psa.0529.C20
58540	104526	Psa.0135.H23		239339	42734	Psa.0764.P22		418374	216510	Psa.0524.B12		595619	204343	Psa.0092.N23		795404	91749	Psa.0503.K13		1032747	200856	Psa.0392.C22
58541	156034	Psa.0366.F06		239339	81758	Psa.0481.D15		418376	67191	Psa.0200.M17		595619	204344	Psa.0306.C08		795404	91751	Psa.0419.D23		1032748	56075	Psa.0423.M04
58542	114771	Psa.0495.N06		239339	81760	Psa.0378.C20		418376	67192	Psa.0415.P18		595619	207916	Psa.0245.M04		795404	91752	Psa.0651.O11		1032748	56076	Psa.0220.M01
58542	114772	Psa.0075.A12		239339	85408	Psa.0683.F20		418376	67193	Psa.0309.J14		595620	9003	Psa.0151.E18		795405	27201	Psa.0294.O18		1032748	56078	Psa.0674.A21
58543	105044	Psa.0628.A04		239339	85413	Psa.0451.K02		418376	67194	Psa.0642.M02		595620	9004	Psa.0170.O20		795405	27203	Psa.0301.D17		1032748	56079	Psa.0485.I02
58544	116764	Psa.0491.I13		239339	85415	Psa.0041.G01		418376	73409	Psa.0063.I06		595620	9005	Psa.0399.K23		795405	126297	Psa.0137.G13		1032750	40614	Psa.0220.H12
58544	116765	Psa.0729.P19		239339	198634	Psa.0431.G07		418378	90047	Psa.0297.P01		595620	9007	Psa.0096.G08		795405	126298	Psa.0413.P01		1032751	126967	Psa.0616.H21
58544	116766	Psa.0474.P05		239340	68839	Psa.0648.O01		418378	90048	Psa.0732.M09		595620	9008	Psa.0311.G02		795405	126299	Psa.0756.D08		1032751	126970	Psa.0512.O13
58544	119007	Psa.0557.K01		239340	68840	Psa.0040.F13		418378	90050	Psa.0646.H12		595620	192039	Psa.0614.I23		795405	126300	Psa.0471.E17		1032751	126971	Psa.0378.E01
58544	119008	Psa.0422.D10		239340	198753	Psa.0611.M24		418378	97808	Psa.0057.K06		595620	192724	Psa.0341.O11		795405	137797	Psa.0189.F04		1032751	126972	Psa.0222.M18
58545	101667	Psa.0344.H16		239341	24512	Psa.0490.L01		418378	130918	Psa.0643.J04		595621	97692	Psa.0097.O07		795406	110012	Psa.0395.M09		1032751	126974	Psa.0739.B14
58545	101668	Psa.0089.I05		239341	76096	Psa.0596.A01		418378	130919	Psa.0121.N07		595621	97693	Psa.0135.A16		795406	110014	Psa.0314.D06		1032752	40410	Psa.0422.K17
58545	115625	Psa.0371.M16		239341	76098	Psa.0300.A21		418378	135264	Psa.0563.A10		595621	97694	Psa.0476.A01		795406	110018	Psa.0447.N13		1032752	86694	Psa.0508.D21
58545	115626	Psa.0242.H18		239341	76099	Psa.0309.J07		418378	138808	Psa.0378.D02		595622	22972	Psa.0096.P02		795406	110020	Psa.0134.H18		1032752	86697	Psa.0222.L16
58545	115627	Psa.0173.L24		239341	76101	Psa.0654.P05		418378	138809	Psa.0257.M17		595622	22973	Psa.0767.D05		795406	110021	Psa.0155.K16		1032752	143218	Psa.0597.D15
58545	115628	Psa.0225.N24		239341	76102	Psa.0122.H16		418379	19014	Psa.0062.F16		595622	22976	Psa.0135.F17		795406	124383	Psa.0458.D01		1032752	203701	Psa.0320.F23
58545	115629	Psa.0079.N05		239341	76103	Psa.0364.C09		418379	19015	Psa.0103.D18		595622	22977	Psa.0182.H15		795406	124386	Psa.0297.G24		1032753	72016	Psa.0507.N06
58545	115630	Psa.0643.I21		239341	159814	Psa.0325.L05		418379	19016	Psa.0424.I02		595622	22978	Psa.0126.F20		795406	174844	Psa.0598.F11		1032753	72017	Psa.0571.J24
58545	115631	Psa.0729.F11		239341	159815	Psa.0408.J21		418379	19018	Psa.0084.N10		595622	22979	Psa.0303.G20		795406	211396	Psa.0349.C14		1032753	72018	Psa.0407.F05
58545	115632	Psa.0302.C18		239341	210434	Psa.0222.H05		418379	19019	Psa.0729.H13		595622	22981	Psa.0375.L10		795407	20878	Psa.0198.I01		1032753	72019	Psa.0362.D20
58545	115633	Psa.0740.C22		239342	45668	Psa.0388.C16		418379	114196	Psa.0585.F17		595622	28703	Psa.0453.B09		795407	20879	Psa.0527.B12		1032753	72020	Psa.0219.F02
58545	115634	Psa.0114.J15		239342	45669	Psa.0072.D23		418379	181036	Psa.0403.B04		595623	55277	Psa.0200.C18		795407	180732	Psa.0307.P19		1032753	72021	Psa.0245.E19
58546	15652	Psa.0654.M19		239342	170847	Psa.0646.G19		418380	129881	Psa.0130.A07		595623	55278	Psa.0377.D05		795408	81185	Psa.0347.J19		1032753	72022	Psa.0304.O09
58546	15653	Psa.0038.O11		239342	188229	Psa.0545.K16		418380	129883	Psa.0059.O01		595623	55280	Psa.0329.N20		795408	81189	Psa.0169.P07		1032754	73873	Psa.0220.N23
58546	15655	Psa.0194.O01		239343	79490	Psa.0506.L21		418381	184986	Psa.0062.G03		595623	175874	Psa.0489.O21		795408	81190	Psa.0486.O11		1032754	73874	Psa.0749.J15
58546	22344	Psa.0728.P18		239343	131534	Psa.0734.B22		418381	184987	Psa.0402.J02		595623	175875	Psa.0225.L23		795408	117837	Psa.0649.M07		1032754	73877	Psa.0279.H17
58546	22345	Psa.0479.J14		239343	131535	Psa.0326.F04		418381	184989	Psa.0099.M13		595623	175876	Psa.0096.C06		795408	117839	Psa.0398.O02		1032755	129908	Psa.0624.K16
58546	29067	Psa.0185.E22		239343	160614	Psa.0608.O20		418381	184991	Psa.0224.C01		595624	114869	Psa.0147.A05		795408	117840	Psa.0135.H10		1032755	129909	Psa.0272.P23
58546	29068	Psa.0177.K22		239343	160615	Psa.0682.H24		418381	198116	Psa.0733.F14		595624	120013	Psa.0220.C23		795408	117841	Psa.0447.B03		1032756	2548	Psa.0222.N15
58546	107114	Psa.0306.D01		239343	177416	Psa.0540.E05		418382	59240	Psa.0761.E03		595624	120014	Psa.0717.D22		795408	117842	Psa.0389.E16		1032756	2549	Psa.0495.K09
58547	13320	Psa.0494.M23		239343	177417	Psa.0097.O24		418382	59241	Psa.0748.L23		595624	120016	Psa.0119.K17		795408	117843	Psa.0721.H24		1032756	2550	Psa.0366.O22
58547	13321	Psa.0472.C09		239343	192778	Psa.0113.J17		418382	93762	Psa.0263.C10		595624	120018	Psa.0584.C20		795408	117844	Psa.0298.J18		1032756	86825	Psa.0286.L08
58547	13323	Psa.0268.H15		239343	211286	Psa.0037.N19		418382	93763	Psa.0703.P15		595624	183349	Psa.0687.C08		795408	157239	Psa.0676.B15		1032756	86826	Psa.0636.J01
58547	23405	Psa.0597.G14		239344	43686	Psa.0415.J02		418382	93764	Psa.0644.F23		595624	215066	Psa.0098.B20		795408	157240	Psa.0369.A19		1032756	86827	Psa.0754.F09
58547	23406	Psa.0135.L04		239344	43687	Psa.0040.L17		418382	156912	Psa.0517.J21		595625	158944	Psa.0209.C11		795409	44167	Psa.0514.E14		1032756	167093	Psa.0765.O03
58547	23407	Psa.0203.D04		239346	157380	Psa.0124.K06		418382	156913	Psa.0473.C21		595625	158945	Psa.0688.H18		795409	44169	Psa.0229.C10		1032757	67624	Psa.0673.L01
58547	23408	Psa.0715.C01		239346	157381	Psa.0036.K24		418382	156914	Psa.0593.L01		595625	174778	Psa.0098.B14		795409	54620	Psa.0632.E07		1032758	15659	Psa.0472.A01
58547	23409	Psa.0322.H01		239346	157382	Psa.0730.D17		418382	162243	Psa.0115.B09		595625	187998	Psa.0698.C23		795409	67637	Psa.0453.F10		1032758	15662	Psa.0346.F04
58547	23410	Psa.0627.I23		239346	199724	Psa.0476.H23		418382	162244	Psa.0108.I24		595625	213925	Psa.0763.K23		795409	67638	Psa.0136.G10		1032758	19439	Psa.0221.N19
58547	42685	Psa.0507.L10		239347	25439	Psa.0762.J07		418382	162245	Psa.0400.F15		595625	213926	Psa.0116.N18		795409	118131	Psa.0190.I10		1032758	19440	Psa.0630.H04
58547	42686	Psa.0422.E22		239347	42612	Psa.0560.I16		418383	19142	Psa.0483.N22		595626	41689	Psa.0098.N24		795410	62194	Psa.0760.P23		1032758	19442	Psa.0615.L06
58547	42687	Psa.0412.I16		239347	117159	Psa.0335.M07		418383	19143	Psa.0692.J03		595626	41692	Psa.0260.K04		795411	44246	Psa.0139.A23		1032758	19443	Psa.0524.L09
58547	42689	Psa.0458.H05		239347	117161	Psa.0194.D09		418383	19145	Psa.0232.N14		595626	41696	Psa.0164.P11		795411	44247	Psa.0465.A07		1032758	64903	Psa.0292.I15
58547	127470	Psa.0080.B09		239347	117163	Psa.0113.P08		418383	19147	Psa.0627.I19		595626	41697	Psa.0277.N20		795411	44252	Psa.0236.C04		1032758	64905	Psa.0367.C21
58548	33021	Psa.0042.B14		239347	117165	Psa.0077.H23		418383	73711	Psa.0061.C16		595626	41699	Psa.0194.O22		795412	62192	Psa.0587.G02		1032758	64907	Psa.0766.D22
58548	33022	Psa.0134.F11		239347	117166	Psa.0061.O11		418385	36184	Psa.0514.B13		595626	204245	Psa.0563.P10		795412	62193	Psa.0650.C21		1032759	9250	Psa.0745.A12
58548	33023	Psa.0483.M12		239347	117168	Psa.0589.N19		418385	36185	Psa.0730.D15		595627	86666	Psa.0268.K02		795412	62194	Psa.0760.P23		1032759	9251	Psa.0696.C15
58548	33025	Psa.0544.P16		239347	164099	Psa.0047.L22		418385	36187	Psa.0059.P11		595627	86668	Psa.0591.B22		795413	119066	Psa.0136.C11		1032759	9252	Psa.0349.F15
58548	33027	Psa.0187.D11		239347	164100	Psa.0159.I07		418385	36188	Psa.0524.G03		595627	86669	Psa.0225.D20		795413	197447	Psa.0570.G07		1032759	9253	Psa.0284.H22
58548	38098	Psa.0515.G15		239347	164101	Psa.0197.E14		418385	36190	Psa.0499.N18		595627	86670	Psa.0304.J09		795414	17463	Psa.0509.L16		1032759	9254	Psa.0505.P11
58548	59921	Psa.0690.I19		239347	164102	Psa.0360.H07		418386	66796	Psa.0442.N04		595627	86671	Psa.0093.G16		795414	216142	Psa.0518.P17		1032759	9255	Psa.0241.G21
58548	59923	Psa.0221.F04		239347	189499	Psa.0204.K14		418386	170101	Psa.0356.P01		595627	86673	Psa.0315.J07		795415	82052	Psa.0502.O01		1032759	17259	Psa.0219.E02
58548	59924	Psa.0256.C01		239347	189505	Psa.0040.D17		418386	170102	Psa.0064.D23		595627	176085	Psa.0409.C23		795415	82053	Psa.0219.H09		1032759	17260	Psa.0354.E10
58548	59925	Psa.0422.M16		239347	207077	Psa.0324.K17		418386	170103	Psa.0175.H11		595627	176086	Psa.0219.C16		795415	131875	Psa.0135.H16		1032759	17261	Psa.0436.E02
58548	59926	Psa.0457.P09		239347	208460	Psa.0318.P07		418386	170104	Psa.0275.I18		595627	190945	Psa.0331.J03		795415	131876	Psa.0718.F03		1032759	32852	Psa.0758.L23
58548	59928	Psa.0216.J10		239347	209504	Psa.0402.B13		418386	170853	Psa.0317.L10		595628	124241	Psa.0545.P20		795415	131877	Psa.0187.C23		1032760	5864	Psa.0639.O11
58548	59929	Psa.0173.H19		239348	3547	Psa.0110.O02		418387	69736	Psa.0059.L03		595628	124243	Psa.0595.I12		795416	69105	Psa.0357.D02		1032760	98660	Psa.0231.L17
58548	59930	Psa.0560.M08		239348	52945	Psa.0715.G19		418387	69737	Psa.0580.C05		595628	142267	Psa.0307.J04		795416	95849	Psa.0159.G15		1032761	131983	Psa.0251.F04
58548	207369	Psa.0376.K21		239348	129745	Psa.0227.F18		418387	69740	Psa.0613.C03		595628	142269	Psa.0358.H20		795416	95850	Psa.0136.N10		1032761	151591	Psa.0632.C03
58549	73327	Psa.0429.A10		239348	169079	Psa.0303.F18		418387	100288	Psa.0152.C06		595628	142270	Psa.0228.I07		795416	95852	Psa.0455.N06		1032761	157980	Psa.0554.O02
58549	73329	Psa.0548.M22		239348	179493	Psa.0549.L10		418388	58856	Psa.0063.O13		595628	180237	Psa.0096.O08		795416	95853	Psa.0491.P15		1032761	205742	Psa.0220.H16
58549	73332	Psa.0325.F10		239348	192030	Psa.0296.A06		418388	142754	Psa.0334.E11		595628	180238	Psa.0699.I18		795416	95854	Psa.0329.J18		1032762	136691	Psa.0223.K20
58549	168390	Psa.0262.C16		239348	192031	Psa.0535.F10		418388	142755	Psa.0533.M03		595628	180241	Psa.0618.F21		795416	95855	Psa.0625.D21		1032762	136692	Psa.0473.H10
58550	34675	Psa.0446.M07		239348	192032	Psa.0386.N16		418388	142756	Psa.0529.M07		595629	5599	Psa.0190.B10		795416	160494	Psa.0149.O23		1032762	142895	Psa.0421.H04
58551	21964	Psa.0039.H02		239348	197260	Psa.0040.N04		418389	91605	Psa.0163.N22		595629	5600	Psa.0098.L18		795417	70367	Psa.0262.A03		1032763	170790	Psa.0218.P16
58551	21965	Psa.0439.N04		239348	200658	Psa.0597.L12		418389	91606	Psa.0549.O16		595629	5601	Psa.0413.N21		795417	99328	Psa.0450.K06		1032764	58942	Psa.0320.I18
58551	21966	Psa.0547.C21		239348	219672	Psa.0167.C15		418389	91607	Psa.0059.E15		595629	67479	Psa.0379.J19		795417	99330	Psa.0199.G22		1032764	58943	Psa.0529.F22
58551	21969	Psa.0444.G10		239349	22832	Psa.0466.E18		418389	129656	Psa.0440.D03		595629	67484	Psa.0739.C09		795417	138192	Psa.0140.G12		1032764	58944	Psa.0359.I21
58551	21971	Psa.0202.G24		239349	22833	Psa.0699.O13		418390	12770	Psa.0439.I05		595629	67485	Psa.0237.G14		795417	138193	Psa.0740.P22		1032764	58945	Psa.0314.P06
58551	21972	Psa.0666.E11		239349	22834	Psa.0516.O11		418390	105516	Psa.0538.D07		595630	23752	Psa.0271.B04		795417	138194	Psa.0757.N12		1032764	58946	Psa.0625.H21
58551	67935	Psa.0117.L03		239349	161219	Psa.0042.B13		418390	165610	Psa.0495.D09		595630	47955	Psa.0592.L22		795417	138195	Psa.0660.H11		1032764	58948	Psa.0269.K10
58551	67936	Psa.0537.L01		239350	7006	Psa.0500.D02		418390	165612	Psa.0061.M05		595630	47956	Psa.0768.B11		795417	138196	Psa.0189.N24		1032764	149443	Psa.0298.B14
58551	134237	Psa.0181.A16		239350	65464	Psa.0084.D01		418390	165613	Psa.0064.M13		595630	47958	Psa.0156.M24		795417	138197	Psa.0398.E07		1032764	150509	Psa.0219.M20
58551	150500	Psa.0030.F04		239350	65465	Psa.0474.F03		418391	3744	Psa.0530.E05		595630	47959	Psa.0674.B23		795418	78268	Psa.0155.I20		1032765	64181	Psa.0549.B18
58551	150501	Psa.0067.H09		239350	65466	Psa.0074.O02		418391	33913	Psa.0089.J14		595630	47960	Psa.0410.I24		795418	78269	Psa.0347.I06		1032765	76700	Psa.0291.E17
58551	150502	Psa.0480.N24		239350	65467	Psa.0511.B02		418391	58329	Psa.0133.I22		595630	47961	Psa.0612.J23		795418	87353	Psa.0379.N15		1032765	76701	Psa.0709.A20
58553	73481	Psa.0165.H24		239350	84659	Psa.0252.H20		418391	61177	Psa.0062.H04		595630	47963	Psa.0093.J07		795418	87354	Psa.0596.F10		1032765	76702	Psa.0218.E06
58553	73482	Psa.0736.K06		239350	94602	Psa.0216.E19		418391	84532	Psa.0220.F14		595630	47964	Psa.0304.A02		795418	214081	Psa.0754.C14		1032765	144857	Psa.0414.I23
58553	109319	Psa.0211.F18		239350	94603	Psa.0450.F21		418391	117325	Psa.0200.E12		595631	80836	Psa.0096.C13		795419	30713	Psa.0718.D02		1032767	82370	Psa.0325.O05
58553	131305	Psa.0568.O02		239350	94605	Psa.0726.D03		418392	46833	Psa.0366.O23		595631	81155	Psa.0318.I20		795419	34438	Psa.0508.E09		1032767	82371	Psa.0584.A19
58553	155162	Psa.0517.B10		239350	96057	Psa.0045.F15		418392	46834	Psa.0430.H17		595631	157171	Psa.0214.G04		795419	34439	Psa.0480.B01		1032767	191556	Psa.0220.J03
58553	167532	Psa.0441.I07		239350	150341	Psa.0445.F09		418392	46835	Psa.0494.L24		595632	8279	Psa.0716.J12		795419	34441	Psa.0535.H06		1032768	108894	Psa.0224.I20
58553	176675	Psa.0587.N24		239351	96032	Psa.0203.I11		418392	46836	Psa.0060.J15		595632	8284	Psa.0487.E12		795419	34442	Psa.0136.I15		1032768	177204	Psa.0668.I13
58553	176677	Psa.0152.P04		239351	96034	Psa.0279.H13		418393	171342	Psa.0546.D12		595632	8290	Psa.0122.F24		795419	34443	Psa.0711.I15		1032769	29135	Psa.0568.D03
58553	216060	Psa.0406.E09		239351	105554	Psa.0674.B05		418393	171343	Psa.0415.I10		595632	194297	Psa.0093.B15		795419	34445	Psa.0296.B02		1032769	36411	Psa.0220.A19
58554	19809	Psa.0303.G17		239351	129633	Psa.0110.G14		418393	171344	Psa.0708.K15		595633	25833	Psa.0592.A20		795420	121707	Psa.0730.F20		1032769	93670	Psa.0560.J21
58554	80555	Psa.0510.O10		239351	145982	Psa.0039.I04		418393	171345	Psa.0153.F10		595633	25834	Psa.0257.L19		795420	121708	Psa.0489.B18		1032769	111089	Psa.0651.N04
58554	187965	Psa.0164.O19		239352	98691	Psa.0111.M09		418393	171346	Psa.0220.A23		595633	25835	Psa.0441.J07		795420	121710	Psa.0592.F18		1032769	122694	Psa.0489.E24
58554	211859	Psa.0462.C14		239352	98692	Psa.0550.D06		418393	171347	Psa.0679.K16		595633	25836	Psa.0693.D18		795420	121711	Psa.0140.P04		1032769	167964	Psa.0742.M16
58555	29491	Psa.0307.E19		239352	98694	Psa.0474.E13		418393	171348	Psa.0058.K19		595633	25837	Psa.0648.O10		795420	193302	Psa.0419.M03		1032769	177111	Psa.0678.N10
58555	29493	Psa.0083.P18		239352	98695	Psa.0535.L13		418393	171349	Psa.0626.H14		595633	25838	Psa.0329.P01		795421	48850	Psa.0316.O19		1032772	52806	Psa.0218.M08
58556	146937	Psa.0049.N21		239352	99462	Psa.0037.N24		418393	176885	Psa.0590.D23		595633	25839	Psa.0202.D13		795421	48851	Psa.0206.P24		1032772	52807	Psa.0264.L06
58556	146938	Psa.0101.C15		239352	99463	Psa.0306.E18		418394	13289	Psa.0552.M21		595633	40780	Psa.0270.O04		795421	48853	Psa.0323.J13		1032772	52809	Psa.0503.F24
58556	149169	Psa.0722.K01		239352	99465	Psa.0229.C22		418394	13290	Psa.0587.E22		595633	46193	Psa.0487.A11		795421	48854	Psa.0138.A08		1032772	52813	Psa.0376.F15
58556	149171	Psa.0019.J16		239352	99466	Psa.0274.O07		418394	13291	Psa.0265.H08		595633	104904	Psa.0735.A15		795421	68962	Psa.0282.N11		1032772	52818	Psa.0728.J15
58556	149174	Psa.0593.A07		239352	127871	Psa.0522.D06		418395	88724	Psa.0768.K10		595633	119779	Psa.0612.D01		795421	68963	Psa.0410.G20		1032772	63639	Psa.0286.G22
58556	149175	Psa.0388.I16		239352	183981	Psa.0531.O14		418395	88726	Psa.0568.I12		595633	119780	Psa.0128.K01		795421	68965	Psa.0752.A12		1032773	45834	Psa.0221.I16
58556	149176	Psa.0129.M18		239353	109532	Psa.0445.G14		418395	105230	Psa.0057.D11		595633	119781	Psa.0155.B03		795421	176765	Psa.0448.P09		1032773	45838	Psa.0715.I15
58556	190190	Psa.0543.J01		239353	109534	Psa.0557.E19		418395	105231	Psa.0605.D20		595633	119782	Psa.0706.D22		795421	176768	Psa.0692.P01		1032773	185054	Psa.0540.B13
58557	108404	Psa.0727.G14		239353	109535	Psa.0176.A01		418395	105232	Psa.0699.P12		595633	157549	Psa.0467.P20		795423	41360	Psa.0259.G11		1032773	185055	Psa.0518.G09
58557	108405	Psa.0177.B05		239353	109536	Psa.0651.H10		418395	146657	Psa.0080.J15		595633	178511	Psa.0361.M03		795424	62984	Psa.0479.F24		1032773	185056	Psa.0279.O21
58557	174818	Psa.0229.O16		239353	109537	Psa.0036.O01		418395	183441	Psa.0427.E19		595633	191717	Psa.0097.A14		795424	62985	Psa.0230.L12		1032773	185057	Psa.0736.A09
58557	208598	Psa.0523.M23		239354	160751	Psa.0442.G08		418395	183442	Psa.0428.J12		595634	87741	Psa.0708.B21		795424	62990	Psa.0139.B07		1032773	185059	Psa.0539.H19
58557	211204	Psa.0425.H06		239354	176382	Psa.0201.A03		418395	183443	Psa.0627.I08		595634	87742	Psa.0098.B22		795424	198182	Psa.0376.B03		1032773	206248	Psa.0531.E05
58559	78983	Psa.0547.M05		239354	184863	Psa.0038.C18		418396	49359	Psa.0693.M17		595634	87743	Psa.0122.N06		795424	198183	Psa.0682.P11		1032774	107101	Psa.0266.O09
58559	103201	Psa.0301.E06		239354	184864	Psa.0325.P21		418396	55050	Psa.0101.E06		595634	122308	Psa.0169.A12		795424	198184	Psa.0186.O22		1032774	107102	Psa.0404.H15
58559	103202	Psa.0112.E02		239355	58412	Psa.0630.P19		418396	55051	Psa.0135.A02		595635	126879	Psa.0547.E11		795424	208404	Psa.0469.E07		1032774	107103	Psa.0426.H18
58559	103203	Psa.0646.P24		239355	129180	Psa.0722.D09		418396	55052	Psa.0062.P22		595635	184631	Psa.0642.B08		795425	141083	Psa.0385.B08		1032774	107104	Psa.0282.A03
58559	103204	Psa.0119.E05		239356	15507	Psa.0673.F16		418396	55053	Psa.0203.G10		595635	184632	Psa.0148.E07		795425	141085	Psa.0676.J04		1032774	136209	Psa.0321.E12
58559	115727	Psa.0481.E11		239356	15508	Psa.0576.M04		418397	258	Psa.0348.A03		595636	24177	Psa.0217.E09		795425	141086	Psa.0138.J07		1032774	136210	Psa.0222.J08
58559	115728	Psa.0104.P14		239356	15509	Psa.0512.K22		418397	259	Psa.0233.E13		595636	24181	Psa.0092.F23		795425	141088	Psa.0741.M17		1032775	166714	Psa.0280.J01
58560	68086	Psa.0266.F03		239356	15510	Psa.0040.I23		418397	266	Psa.0670.C04		595636	24187	Psa.0376.F10		795425	141089	Psa.0708.M12		1032775	178448	Psa.0222.F06
58560	144948	Psa.0141.G24		239356	15511	Psa.0493.L08		418397	267	Psa.0336.B14		595636	27718	Psa.0119.L11		795425	169358	Psa.0584.F16		1032775	178452	Psa.0621.O18
58560	144949	Psa.0755.B21		239356	15513	Psa.0700.K08		418397	268	Psa.0062.M10		595636	27719	Psa.0169.H09		795426	133842	Psa.0766.E04		1032776	92801	Psa.0441.H04
58560	144950	Psa.0499.B21		239356	15514	Psa.0368.M13		418397	1725	Psa.0767.P05		595636	27720	Psa.0264.J03		795426	133843	Psa.0135.E14		1032776	92809	Psa.0223.N17
58560	144952	Psa.0349.J16		239357	43637	Psa.0604.O08		418397	152093	Psa.0628.L12		595636	27721	Psa.0227.D07		795426	175668	Psa.0746.O08		1032776	196241	Psa.0690.H03
58560	145401	Psa.0139.C11		239357	43638	Psa.0039.E22		418397	152094	Psa.0471.K16		595637	156232	Psa.0749.K17		795426	175669	Psa.0503.G13		1032777	93943	Psa.0592.J13
58560	145404	Psa.0436.I05		239357	43640	Psa.0309.K12		418397	152095	Psa.0374.M04		595637	156233	Psa.0739.G08		795426	179767	Psa.0161.E08		1032777	93944	Psa.0219.H24
58560	199537	Psa.0523.O16		239357	43642	Psa.0392.N04		418397	152096	Psa.0518.E23		595637	156234	Psa.0310.E11		795428	82691	Psa.0759.E15		1032777	93945	Psa.0231.A13
58561	73082	Psa.0277.E01		239357	43645	Psa.0095.E01		418397	152097	Psa.0329.A18		595637	192433	Psa.0397.P07		795428	82694	Psa.0328.I19		1032778	54869	Psa.0391.K01
58561	73083	Psa.0051.D17		239357	123331	Psa.0406.L08		418398	132291	Psa.0429.F19		595637	192435	Psa.0093.H10		795428	147367	Psa.0694.F21		1032778	54871	Psa.0327.G13
58561	73084	Psa.0034.J09		239357	125678	Psa.0531.O09		418398	178567	Psa.0062.O10		595637	193594	Psa.0404.A06		795428	147370	Psa.0322.O16		1032778	85841	Psa.0753.F12
58561	73085	Psa.0390.C21		239358	158537	Psa.0037.D08		418398	179232	Psa.0369.K19		595638	205112	Psa.0299.N04		795428	147371	Psa.0405.P04		1032778	155445	Psa.0422.H07
58562	135289	Psa.0360.I20		239358	158538	Psa.0600.N05		418398	179233	Psa.0738.O06		595638	205113	Psa.0095.G02		795428	163770	Psa.0377.P15		1032778	155446	Psa.0626.J08
58562	135292	Psa.0190.L23		239359	148082	Psa.0587.N15		418398	179234	Psa.0500.M01		595639	93671	Psa.0675.M03		795429	62192	Psa.0587.G02		1032778	155447	Psa.0677.O05
58562	135293	Psa.0441.A16		239359	148083	Psa.0041.M16		418399	177431	Psa.0753.C12		595639	93672	Psa.0404.L21		795429	62194	Psa.0760.P23		1032778	155448	Psa.0672.K24
58563	12196	Psa.0436.M05		239359	152386	Psa.0231.A07		418400	60180	Psa.0605.I14		595639	93674	Psa.0144.F21		795430	143440	Psa.0136.A11		1032778	155449	Psa.0290.B11
58563	49178	Psa.0502.J17		239359	152387	Psa.0513.P21		418400	60181	Psa.0059.C08		595639	152103	Psa.0213.I14		795430	200741	Psa.0538.B12		1032778	155450	Psa.0224.I15
58563	139708	Psa.0552.M01		239359	171880	Psa.0419.G09		418400	60183	Psa.0265.E18		595639	194218	Psa.0092.O04		795431	43230	Psa.0647.G01		1032779	11340	Psa.0224.E21
58566	67994	Psa.0128.C18		239360	95814	Psa.0523.I14		418400	121421	Psa.0326.O24		595639	194219	Psa.0513.A19		795431	43231	Psa.0744.B10		1032781	38907	Psa.0541.K02
58566	69552	Psa.0293.E15		239360	118959	Psa.0422.J09		418401	69370	Psa.0490.I23		595640	6823	Psa.0490.C11		795431	125129	Psa.0169.L14		1032781	38908	Psa.0711.O05
58566	69553	Psa.0442.G05		239360	180564	Psa.0036.A07		418401	69374	Psa.0665.H02		595640	6824	Psa.0096.D22		795431	125130	Psa.0334.M11		1032781	81262	Psa.0496.K21
58566	69554	Psa.0041.A17		239361	623	Psa.0329.N06		418401	69375	Psa.0345.I24		595640	175546	Psa.0729.B13		795431	137627	Psa.0137.G23		1032782	141947	Psa.0505.J03
58566	69556	Psa.0169.B16		239361	626	Psa.0190.E12		418401	69376	Psa.0544.J01		595640	181669	Psa.0589.E19		795432	70629	Psa.0304.K23		1032782	218075	Psa.0222.F20
58566	145507	Psa.0168.E17		239361	12037	Psa.0321.A16		418401	69379	Psa.0074.E02		595641	54143	Psa.0723.F15		795432	70631	Psa.0259.L01		1032783	80995	Psa.0334.G10
58566	162645	Psa.0287.J01		239361	12038	Psa.0154.O05		418401	69380	Psa.0378.A06		595641	136942	Psa.0097.O18		795432	70632	Psa.0459.F02		1032783	80996	Psa.0441.H09
58566	162646	Psa.0451.L03		239361	37900	Psa.0447.N09		418401	165149	Psa.0059.G01		595641	169762	Psa.0284.M16		795432	100856	Psa.0137.P14		1032783	80997	Psa.0373.D04
58566	162647	Psa.0461.P15		239361	68594	Psa.0181.G17		418401	186646	Psa.0300.P24		595642	192892	Psa.0154.M01		795432	100857	Psa.0628.D23		1032783	135022	Psa.0224.H15
58566	169287	Psa.0307.D21		239361	211844	Psa.0039.A15		418401	186647	Psa.0653.P18		595642	192893	Psa.0093.L13		795432	100858	Psa.0504.D09		1032783	135023	Psa.0745.J22
58566	174664	Psa.0397.J15		239362	41326	Psa.0040.G20		418402	145003	Psa.0548.N21		595643	61835	Psa.0628.H14		795432	171774	Psa.0528.E18		1032783	135024	Psa.0415.K22
58567	3232	Psa.0698.B23		239362	41328	Psa.0238.H10		418402	145004	Psa.0339.I03		595643	61836	Psa.0511.N22		795432	207236	Psa.0331.J16		1032783	135025	Psa.0243.H24
58567	3234	Psa.0232.K09		239362	41330	Psa.0192.M03		418402	145005	Psa.0636.A19		595643	61837	Psa.0098.A17		795432	211103	Psa.0533.C15		1032784	99920	Psa.0224.N02
58567	46821	Psa.0341.K03		239362	41332	Psa.0120.P19		418402	145006	Psa.0258.P18		595643	61838	Psa.0401.F23		795433	4896	Psa.0154.I21		1032785	67328	Psa.0219.K15
58567	46824	Psa.0656.N22		239362	48178	Psa.0334.C16		418402	145007	Psa.0062.K11		595643	61839	Psa.0479.D01		795433	4898	Psa.0475.B04		1032786	119788	Psa.0294.H09
58567	110642	Psa.0135.D24		239362	48181	Psa.0599.D18		418402	213092	Psa.0097.L17		595643	61840	Psa.0173.D02		795433	4905	Psa.0136.K18		1032786	119789	Psa.0434.J14
58568	20619	Psa.0052.L02		239362	211162	Psa.0403.J08		418403	5093	Psa.0702.J15		595643	153774	Psa.0764.I22		795433	4908	Psa.0451.I11		1032786	119790	Psa.0647.A20
58568	20621	Psa.0305.C24		239362	216728	Psa.0168.O19		418403	5095	Psa.0753.I16		595643	153776	Psa.0385.A24		795433	53194	Psa.0678.P21		1032786	119791	Psa.0445.H18
58568	20622	Psa.0457.I18		239364	43615	Psa.0219.N10		418403	5096	Psa.0170.D05		595643	153777	Psa.0237.D13		795433	53195	Psa.0504.C13		1032786	119792	Psa.0670.N11
58568	20623	Psa.0746.O20		239364	43618	Psa.0429.N06		418403	5097	Psa.0245.J14		595644	126269	Psa.0399.I01		795433	53196	Psa.0607.B24		1032786	119793	Psa.0224.E19
58568	20624	Psa.0615.G13		239364	43619	Psa.0504.O03		418403	75560	Psa.0725.J10		595644	160843	Psa.0686.G23		795434	29582	Psa.0641.N10		1032787	23636	Psa.0649.K19
58568	113569	Psa.0338.E01		239364	43620	Psa.0484.M01		418403	75561	Psa.0279.N14		595644	160844	Psa.0093.M22		795434	29583	Psa.0339.C23		1032787	23638	Psa.0533.A22
58569	21753	Psa.0057.P24		239364	43621	Psa.0719.F18		418403	137483	Psa.0473.P03		595644	160846	Psa.0442.K24		795434	29584	Psa.0346.J21		1032787	23639	Psa.0439.K23
58569	21761	Psa.0452.B16		239364	43622	Psa.0384.F06		418403	182049	Psa.0692.K03		595644	160847	Psa.0359.F20		795434	29585	Psa.0479.N12		1032787	23640	Psa.0600.K20
58569	75896	Psa.0420.P19		239364	89564	Psa.0130.J04		418403	182051	Psa.0492.D23		595644	160848	Psa.0573.A06		795434	29587	Psa.0443.G21		1032787	206652	Psa.0224.C04
58569	75899	Psa.0109.C23		239364	171926	Psa.0040.L05		418403	201456	Psa.0538.F14		595644	160849	Psa.0765.P23		795434	29588	Psa.0237.P21		1032789	21096	Psa.0718.D21
58569	75900	Psa.0505.J11		239365	108966	Psa.0570.J24		418403	215413	Psa.0595.A17		595645	44024	Psa.0346.J07		795434	29589	Psa.0266.L14		1032789	21097	Psa.0486.J11
58569	75901	Psa.0350.P21		239365	108967	Psa.0379.I15		418404	49359	Psa.0693.M17		595645	44025	Psa.0095.L12		795435	81522	Psa.0561.P13		1032789	21098	Psa.0223.E03
58569	78822	Psa.0135.L07		239365	108968	Psa.0041.J19		418404	55050	Psa.0101.E06		595645	44026	Psa.0257.P08		795435	123808	Psa.0134.M09		1032789	138140	Psa.0234.C11
58569	78824	Psa.0285.E08		239365	108969	Psa.0670.E22		418404	55051	Psa.0135.A02		595645	44027	Psa.0711.G04		795435	124901	Psa.0193.K06		1032790	60805	Psa.0220.E08
58569	122260	Psa.0641.A03		239366	26795	Psa.0711.H11		418404	55052	Psa.0062.P22		595645	45695	Psa.0102.F24		795435	124902	Psa.0354.J10		1032790	60806	Psa.0549.F05
58569	146937	Psa.0049.N21		239366	26796	Psa.0249.H14		418404	55053	Psa.0203.G10		595645	152499	Psa.0600.H10		795435	168216	Psa.0216.M03		1032791	58102	Psa.0468.L23
58569	149172	Psa.0575.I18		239366	26798	Psa.0086.F15		418405	17045	Psa.0132.H04		595645	152500	Psa.0235.H17		795435	181944	Psa.0422.E09		1032791	139658	Psa.0246.P16
58569	149174	Psa.0593.A07		239366	26799	Psa.0066.O21		418405	17047	Psa.0060.H19		595645	152505	Psa.0243.A18		795435	213362	Psa.0379.D10		1032793	13072	Psa.0407.L19
58569	149176	Psa.0129.M18		239366	26806	Psa.0565.C04		418405	17049	Psa.0475.O12		595645	152506	Psa.0514.A10		795435	213363	Psa.0244.E05		1032793	38278	Psa.0219.I08
58569	166003	Psa.0183.F07		239366	96149	Psa.0689.B12		418405	17050	Psa.0204.F21		595645	163198	Psa.0414.H18		795435	213364	Psa.0744.M24		1032794	124747	Psa.0499.A15
58569	190190	Psa.0543.J01		239366	109537	Psa.0036.O01		418405	49856	Psa.0459.L16		595646	112124	Psa.0539.I17		795436	36798	Psa.0143.A01		1032794	157911	Psa.0633.O05
58570	77765	Psa.0295.D06		239367	38409	Psa.0038.H07		418406	3495	Psa.0459.B08		595646	112125	Psa.0550.P08		795436	81522	Psa.0561.P13		1032794	157914	Psa.0437.N12
58570	129129	Psa.0048.E14		239367	38411	Psa.0469.H08		418406	3496	Psa.0478.F02		595646	112126	Psa.0097.G10		795436	123808	Psa.0134.M09		1032794	168857	Psa.0262.O24
58570	129130	Psa.0627.G11		239367	38412	Psa.0470.M07		418406	3497	Psa.0487.N21		595646	179986	Psa.0637.J12		795436	124902	Psa.0354.J10		1032794	204108	Psa.0218.L19
58570	131457	Psa.0308.E17		239367	90131	Psa.0087.L18		418406	3498	Psa.0200.L14		595647	27202	Psa.0429.B07		795436	168216	Psa.0216.M03		1032795	90733	Psa.0361.O22
58570	131459	Psa.0229.O13		239367	90132	Psa.0709.M07		418406	3499	Psa.0596.H22		595647	93218	Psa.0398.B18		795436	213362	Psa.0379.D10		1032795	90736	Psa.0258.F07
58571	64966	Psa.0697.D19		239367	90133	Psa.0314.F24		418406	3500	Psa.0094.G18		595647	93219	Psa.0271.A24		795436	213363	Psa.0244.E05		1032795	90741	Psa.0219.F09
58571	64968	Psa.0498.H06		239367	155549	Psa.0725.C02		418406	3501	Psa.0553.H24		595647	203652	Psa.0299.L06		795436	213364	Psa.0744.M24		1032795	100557	Psa.0637.D16
58571	64969	Psa.0734.F15		239369	13838	Psa.0508.J14		418406	3502	Psa.0369.G16		595647	207847	Psa.0092.H15		795437	80394	Psa.0508.L15		1032795	156101	Psa.0499.C12
58571	64970	Psa.0292.N24		239369	13841	Psa.0742.E18		418406	3503	Psa.0059.B02		595648	31408	Psa.0093.J02		795437	80395	Psa.0694.J04		1032795	187456	Psa.0389.C23
58572	48921	Psa.0678.P09		239369	13844	Psa.0619.N15		418406	3504	Psa.0657.J17		595648	31409	Psa.0236.J03		795437	80397	Psa.0302.C08		1032795	187464	Psa.0432.K14
58572	48922	Psa.0471.A13		239369	13847	Psa.0499.D19		418407	101312	Psa.0599.D13		595648	141328	Psa.0279.I12		795437	80398	Psa.0140.B02		1032795	214458	Psa.0726.C17
58572	148291	Psa.0630.F23		239369	75504	Psa.0751.K01		418407	150631	Psa.0192.A11		595648	141331	Psa.0240.J24		795437	80402	Psa.0202.F12		1032796	182091	Psa.0702.C21
58572	148293	Psa.0498.A04		239369	75505	Psa.0162.D04		418408	47504	Psa.0523.L23		595649	46452	Psa.0304.B02		795437	80405	Psa.0426.K17		1032796	182094	Psa.0319.B18
58574	134427	Psa.0075.B11		239369	75506	Psa.0583.C18		418408	52919	Psa.0270.O18		595649	46453	Psa.0094.N14		795437	80407	Psa.0183.L13		1032797	154383	Psa.0383.K24
58574	179146	Psa.0517.N04		239369	75507	Psa.0148.P06		418408	52920	Psa.0402.N19		595649	46454	Psa.0250.P16		795438	56750	Psa.0179.J20		1032797	154385	Psa.0218.K01
58574	179147	Psa.0599.E15		239369	75508	Psa.0187.E07		418408	52921	Psa.0059.F22		595649	46456	Psa.0751.M14		795438	121808	Psa.0496.H06		1032798	59838	Psa.0473.P19
58574	183292	Psa.0373.N22		239369	75509	Psa.0271.G03		418408	52922	Psa.0673.K01		595649	46457	Psa.0259.L06		795438	121817	Psa.0586.M09		1032798	59842	Psa.0517.D04
58576	36203	Psa.0701.O13		239370	12853	Psa.0712.F13		418408	52923	Psa.0311.K10		595649	160062	Psa.0757.L23		795438	121819	Psa.0199.M21		1032798	59843	Psa.0222.M04
58576	36204	Psa.0630.G04		239370	102044	Psa.0488.F19		418408	52925	Psa.0196.K07		595650	10243	Psa.0163.F20		795438	169609	Psa.0140.N07		1032798	127147	Psa.0682.C21
58576	84942	Psa.0254.D16		239370	102045	Psa.0229.A02		418408	156750	Psa.0365.P08		595650	10247	Psa.0371.D14		795438	169610	Psa.0697.I03		1032799	389	Psa.0398.L10
58576	84943	Psa.0377.J14		239370	102046	Psa.0073.I17		418409	17751	Psa.0670.D19		595650	10251	Psa.0211.J20		795438	169611	Psa.0672.K11		1032799	390	Psa.0522.J24
58576	84944	Psa.0763.M11		239370	116617	Psa.0402.J04		418409	17752	Psa.0075.N20		595650	50434	Psa.0415.J23		795438	177110	Psa.0148.M19		1032799	392	Psa.0741.K23
58576	125897	Psa.0722.G22		239370	122657	Psa.0039.A23		418409	17753	Psa.0743.M11		595650	126949	Psa.0097.O17		795438	195239	Psa.0500.D05		1032800	51466	Psa.0386.N17
58576	152678	Psa.0145.E10		239370	122659	Psa.0240.E19		418409	17754	Psa.0631.J20		595650	139064	Psa.0396.P20		795439	109415	Psa.0180.M20		1032800	51470	Psa.0588.C20
58576	152680	Psa.0545.P03		239370	147056	Psa.0723.P20		418409	17755	Psa.0434.C11		595651	18707	Psa.0363.M20		795439	109416	Psa.0138.A18		1032800	99771	Psa.0589.N21
58576	173058	Psa.0552.B23		239370	161905	Psa.0190.J01		418409	17756	Psa.0062.D10		595651	18708	Psa.0201.D03		795439	109417	Psa.0442.L11		1032800	203493	Psa.0505.D08
58576	173059	Psa.0753.F09		239370	161907	Psa.0735.B15		418409	17757	Psa.0724.F22		595651	18709	Psa.0092.H01		795440	8915	Psa.0470.G01		1032800	203494	Psa.0347.O11
58576	173060	Psa.0102.P07		239370	161908	Psa.0479.I20		418410	38955	Psa.0619.L21		595651	137518	Psa.0766.P12		795440	44221	Psa.0212.C06		1032800	203497	Psa.0218.O19
58576	201191	Psa.0198.K03		239370	161909	Psa.0499.D02		418410	38956	Psa.0153.H02		595653	197799	Psa.0095.I09		795440	44223	Psa.0139.N11		1032800	203498	Psa.0764.G03
58576	210317	Psa.0231.I20		239371	1205	Psa.0465.P06		418410	38957	Psa.0502.N05		595653	202335	Psa.0112.K05		795440	44224	Psa.0731.C18		1032800	203499	Psa.0619.L05
58577	73327	Psa.0429.A10		239371	1206	Psa.0040.M04		418410	38959	Psa.0060.P01		595653	202336	Psa.0721.H15		795441	43293	Psa.0398.G04		1032800	203500	Psa.0331.E16
58577	73329	Psa.0548.M22		239371	18945	Psa.0594.G17		418410	38960	Psa.0609.F16		595653	203152	Psa.0246.F12		795441	43294	Psa.0436.G04		1032800	203501	Psa.0538.H15
58577	73331	Psa.0316.F04		239371	18948	Psa.0194.E01		418410	38961	Psa.0471.K24		595654	22295	Psa.0251.H19		795441	43295	Psa.0138.G09		1032800	204674	Psa.0758.D24
58577	73332	Psa.0325.F10		239372	128413	Psa.0191.K22		418410	38962	Psa.0195.D10		595654	22296	Psa.0218.O15		795441	43296	Psa.0594.L10		1032801	15040	Psa.0410.M10
58579	149723	Psa.0132.A07		239372	128414	Psa.0463.D13		418410	38964	Psa.0323.E06		595654	77310	Psa.0101.N06		795441	135905	Psa.0318.M20		1032801	15041	Psa.0379.L19
58579	149724	Psa.0717.J14		239372	128416	Psa.0042.H18		418410	181842	Psa.0116.C18		595654	77311	Psa.0418.N08		795441	135906	Psa.0451.K18		1032801	55282	Psa.0642.N07
58579	149726	Psa.0220.G05		239373	24723	Psa.0036.N16		418410	181843	Psa.0688.N14		595654	77312	Psa.0738.P12		795441	135907	Psa.0145.L06		1032801	55284	Psa.0533.G05
58579	149727	Psa.0647.P24		239373	24727	Psa.0488.C19		418411	80772	Psa.0393.B03		595654	77313	Psa.0385.F03		795442	13358	Psa.0724.A16		1032801	55285	Psa.0694.M21
58579	149728	Psa.0234.M17		239373	51439	Psa.0685.H18		418411	80773	Psa.0060.F22		595654	77314	Psa.0512.K04		795442	13359	Psa.0763.I08		1032801	55286	Psa.0224.J24
58579	149729	Psa.0619.J07		239373	51440	Psa.0645.M14		418411	80775	Psa.0727.A09		595654	77315	Psa.0243.J13		795442	90790	Psa.0663.B03		1032801	148908	Psa.0657.O22
58579	170827	Psa.0074.D04		239373	51443	Psa.0365.C11		418411	80776	Psa.0636.O07		595654	77317	Psa.0097.D24		795442	90792	Psa.0481.G09		1032802	98703	Psa.0623.G17
58579	170828	Psa.0599.C06		239373	51444	Psa.0692.C20		418411	135930	Psa.0169.N12		595654	182943	Psa.0617.M10		795442	90793	Psa.0348.B07		1032802	98705	Psa.0768.D20
58580	89766	Psa.0571.D20		239373	154251	Psa.0493.L11		418412	90668	Psa.0181.L24		595654	182944	Psa.0673.N21		795442	90794	Psa.0765.L12		1032804	43739	Psa.0723.P14
58580	118601	Psa.0499.C04		239374	66591	Psa.0071.D20		418412	90670	Psa.0692.P03		595654	182945	Psa.0116.N08		795442	90795	Psa.0554.G23		1032804	43740	Psa.0544.E23
58580	118603	Psa.0059.M10		239374	66592	Psa.0682.G18		418412	90671	Psa.0551.D24		595654	182946	Psa.0313.K10		795442	90796	Psa.0138.C09		1032804	43742	Psa.0221.E10
58580	118605	Psa.0689.P08		239374	87245	Psa.0036.H20		418412	162889	Psa.0410.O13		595654	193013	Psa.0555.L19		795442	90797	Psa.0706.L22		1032804	43743	Psa.0419.G13
58580	118606	Psa.0126.L10		239374	87247	Psa.0510.G12		418412	162893	Psa.0472.P06		595654	193014	Psa.0472.G09		795442	90798	Psa.0356.L15		1032804	43748	Psa.0386.E08
58582	79251	Psa.0065.J13		239374	87248	Psa.0325.G23		418412	162895	Psa.0730.M15		595654	193015	Psa.0657.A12		795442	90799	Psa.0251.H07		1032804	201518	Psa.0318.F12
58582	169543	Psa.0384.D17		239374	183527	Psa.0400.N17		418412	190709	Psa.0063.O16		595655	153188	Psa.0376.M23		795442	90801	Psa.0372.E20		1032805	2787	Psa.0685.N22
58582	169544	Psa.0357.A22		239375	35088	Psa.0300.J20		418413	49138	Psa.0445.A22		595655	205222	Psa.0098.P24		795443	6768	Psa.0348.E20		1032805	2790	Psa.0426.E20
58582	189516	Psa.0163.D02		239375	38533	Psa.0535.N15		418413	51527	Psa.0736.P18		595656	121634	Psa.0339.M24		795443	174937	Psa.0398.F19		1032805	2793	Psa.0221.J18
58582	189517	Psa.0211.F01		239375	38534	Psa.0400.I23		418413	131188	Psa.0436.O12		595656	121635	Psa.0571.N19		795443	178828	Psa.0137.I09		1032805	2797	Psa.0604.J20
58582	189518	Psa.0119.D12		239375	38535	Psa.0470.M15		418413	160663	Psa.0703.L01		595656	163720	Psa.0716.C15		795443	178829	Psa.0673.I23		1032805	10923	Psa.0441.E02
58583	69474	Psa.0622.C17		239375	38536	Psa.0547.P06		418413	160664	Psa.0061.O02		595656	177508	Psa.0540.N20		795444	62038	Psa.0288.P13		1032806	67584	Psa.0746.L05
58583	116044	Psa.0362.J14		239375	49784	Psa.0304.O20		418413	160665	Psa.0074.P03		595656	207594	Psa.0097.N18		795444	62041	Psa.0355.O16		1032806	67587	Psa.0537.A04
58583	116045	Psa.0248.B08		239375	49786	Psa.0759.A09		418413	202774	Psa.0675.A22		595657	114686	Psa.0477.P05		795444	62043	Psa.0751.I06		1032806	67588	Psa.0220.O18
58583	208483	Psa.0340.K14		239375	76251	Psa.0236.D15		418414	99502	Psa.0684.J19		595657	168490	Psa.0493.P19		795444	135422	Psa.0346.D23		1032807	47509	Psa.0539.I18
58583	208484	Psa.0180.K05		239375	133589	Psa.0630.P24		418414	99504	Psa.0285.G15		595657	203724	Psa.0403.J11		795444	135423	Psa.0724.I22		1032807	47515	Psa.0220.N22
58584	98195	Psa.0469.G23		239376	9592	Psa.0164.O07		418414	132740	Psa.0435.C22		595657	203725	Psa.0141.N18		795444	135424	Psa.0424.G15		1032807	134835	Psa.0389.C03
58584	98198	Psa.0219.C08		239376	9593	Psa.0040.H19		418414	138642	Psa.0707.F04		595657	203727	Psa.0349.B09		795444	156100	Psa.0139.L02		1032807	134839	Psa.0441.H15
58584	111804	Psa.0652.L24		239376	9594	Psa.0639.C12		418414	138643	Psa.0062.J21		595657	203729	Psa.0093.E05		795444	156102	Psa.0304.O18		1032807	202062	Psa.0236.M21
58584	111805	Psa.0641.O11		239376	9595	Psa.0321.F14		418414	138644	Psa.0337.O18		595657	203730	Psa.0586.K08		795445	77927	Psa.0136.J21		1032808	14545	Psa.0663.P23
58584	111806	Psa.0573.P13		239379	175066	Psa.0041.J04		418414	138645	Psa.0219.P23		595658	117224	Psa.0320.B13		795445	77928	Psa.0313.B23		1032808	52723	Psa.0765.O24
58584	111810	Psa.0258.L01		239379	175067	Psa.0232.E04		418414	187845	Psa.0491.M10		595659	144865	Psa.0255.P18		795445	77929	Psa.0352.N21		1032808	85409	Psa.0219.F13
58584	121196	Psa.0734.L11		239379	175068	Psa.0754.N04		418414	187846	Psa.0168.J02		595659	144866	Psa.0499.D15		795445	89360	Psa.0471.E06		1032808	105193	Psa.0392.A07
58584	141726	Psa.0327.F01		239379	175069	Psa.0335.J22		418414	209286	Psa.0525.F03		595659	165266	Psa.0353.O08		795445	89361	Psa.0494.C18		1032808	108456	Psa.0514.F11
58584	186546	Psa.0614.K09		239379	175070	Psa.0486.H05		418414	209287	Psa.0584.E07		595659	168493	Psa.0098.P03		795445	89364	Psa.0229.C12		1032808	164148	Psa.0612.J11
58587	15296	Psa.0130.I20		239379	175071	Psa.0205.M08		418414	209288	Psa.0173.L12		595659	168497	Psa.0109.E02		795445	114656	Psa.0188.M08		1032808	166773	Psa.0713.F09
58587	67514	Psa.0195.A09		239379	175072	Psa.0770.D24		418414	209673	Psa.0458.H12		595660	32471	Psa.0149.A05		795445	114658	Psa.0407.M20		1032808	170082	Psa.0744.L08
58587	67517	Psa.0482.C14		239379	199213	Psa.0320.H22		418414	214021	Psa.0598.C18		595660	32475	Psa.0738.O16		795445	171177	Psa.0300.J05		1032809	19933	Psa.0555.L05
58587	75671	Psa.0102.F13		239379	199214	Psa.0165.L03		418415	98763	Psa.0058.O04		595660	32479	Psa.0623.K09		795446	19882	Psa.0141.E18		1032810	5563	Psa.0634.B05
58587	75672	Psa.0551.P15		239380	48535	Psa.0720.J21		418415	98764	Psa.0198.I14		595660	72731	Psa.0193.G08		795446	28923	Psa.0756.B09		1032810	5564	Psa.0224.G22
58588	70114	Psa.0342.P20		239380	48536	Psa.0330.G24		418415	98765	Psa.0114.K14		595660	72734	Psa.0747.C07		795446	28924	Psa.0136.G11		1032810	5565	Psa.0683.K18
58588	70115	Psa.0669.M10		239380	48538	Psa.0594.P20		418415	98768	Psa.0279.H21		595660	124263	Psa.0443.F21		795446	28926	Psa.0318.B13		1032810	5566	Psa.0667.P22
58588	70117	Psa.0048.C01		239380	48541	Psa.0379.F10		418415	98769	Psa.0125.E04		595660	202362	Psa.0404.P02		795446	28931	Psa.0642.E01		1032810	20947	Psa.0440.F14
58588	130537	Psa.0249.L08		239380	48543	Psa.0041.C03		418415	98770	Psa.0091.G09		595661	14076	Psa.0628.B13		795447	19882	Psa.0141.E18		1032810	160369	Psa.0271.A17
58588	144823	Psa.0137.A10		239380	157029	Psa.0531.O05		418415	136493	Psa.0365.E14		595661	14077	Psa.0622.O08		795447	28922	Psa.0594.B13		1032811	39819	Psa.0224.E11
58588	211631	Psa.0623.E21		239380	157030	Psa.0171.K10		418415	152583	Psa.0281.A17		595661	14078	Psa.0659.M06		795447	28923	Psa.0756.B09		1032811	39820	Psa.0531.L04
58589	27172	Psa.0700.I19		239380	179848	Psa.0183.M12		418416	36473	Psa.0137.M07		595661	14079	Psa.0097.C16		795447	28924	Psa.0136.G11		1032811	39821	Psa.0600.L12
58589	27176	Psa.0499.C20		239380	179850	Psa.0455.M02		418416	36474	Psa.0113.E12		595661	14080	Psa.0537.D13		795447	28925	Psa.0635.K04		1032812	103730	Psa.0329.C01
58589	27177	Psa.0117.G11		239381	8538	Psa.0250.M22		418416	36476	Psa.0197.H06		595661	16772	Psa.0427.I16		795447	28926	Psa.0318.B13		1032812	103737	Psa.0218.L12
58589	27178	Psa.0344.B17		239381	81809	Psa.0604.I17		418416	167865	Psa.0412.L07		595661	164999	Psa.0684.H10		795447	28927	Psa.0587.H16		1032812	138689	Psa.0400.L24
58589	27180	Psa.0414.G15		239381	132885	Psa.0432.I19		418416	196050	Psa.0523.N15		595661	165000	Psa.0348.O09		795447	28928	Psa.0600.J05		1032812	138690	Psa.0466.B03
58589	64564	Psa.0630.L19		239381	132887	Psa.0369.K08		418416	196051	Psa.0283.I20		595661	165001	Psa.0697.M16		795447	28929	Psa.0302.H22		1032813	50481	Psa.0218.D06
58589	64565	Psa.0495.C10		239381	132890	Psa.0425.M08		418416	196052	Psa.0057.G07		595661	196103	Psa.0599.O17		795447	28930	Psa.0202.A02		1032813	50484	Psa.0427.N20
58589	64566	Psa.0029.G18		239381	132892	Psa.0036.B17		418416	196053	Psa.0195.I03		595662	130642	Psa.0393.M06		795447	28931	Psa.0642.E01		1032814	54284	Psa.0492.B10
58589	64567	Psa.0397.F14		239381	188856	Psa.0271.O07		418417	12166	Psa.0061.C04		595662	130644	Psa.0098.D13		795448	17776	Psa.0136.M16		1032814	54289	Psa.0479.M04
58589	64568	Psa.0327.I17		239381	188857	Psa.0376.G11		418417	12168	Psa.0502.L09		595662	130645	Psa.0363.L06		795448	17777	Psa.0235.I17		1032814	150702	Psa.0644.D01
58589	64569	Psa.0455.N17		239381	192664	Psa.0748.N06		418417	12169	Psa.0584.L19		595662	168078	Psa.0661.B19		795448	17778	Psa.0672.J08		1032814	180673	Psa.0223.C24
58589	64570	Psa.0184.B01		239382	147422	Psa.0739.N09		418417	51230	Psa.0593.L16		595662	174316	Psa.0387.E17		795448	17784	Psa.0401.M24		1032814	180675	Psa.0690.P20
58589	64571	Psa.0041.L21		239382	147424	Psa.0232.L06		418417	189933	Psa.0407.C13		595662	174319	Psa.0461.E08		795448	107740	Psa.0575.E07		1032814	180676	Psa.0524.F18
58589	64572	Psa.0659.K14		239382	147425	Psa.0518.G20		418417	210907	Psa.0255.F10		595662	174320	Psa.0326.J20		795448	148301	Psa.0661.C02		1032814	180677	Psa.0765.N05
58589	64573	Psa.0127.I02		239382	147426	Psa.0247.D24		418417	210908	Psa.0366.I21		595662	186201	Psa.0589.G03		795448	148304	Psa.0637.A03		1032815	37880	Psa.0555.M01
58589	64574	Psa.0366.N17		239383	38409	Psa.0038.H07		418417	213136	Psa.0522.N14		595663	38372	Psa.0135.D14		795448	148305	Psa.0196.M21		1032815	37885	Psa.0460.N10
58591	63495	Psa.0455.M12		239383	38410	Psa.0356.D10		418418	2833	Psa.0063.J12		595663	38373	Psa.0097.M01		795448	158058	Psa.0734.J05		1032815	77216	Psa.0703.L21
58591	63496	Psa.0763.A09		239383	38411	Psa.0469.H08		418418	2834	Psa.0155.O12		595663	136092	Psa.0595.K13		795449	120329	Psa.0137.G01		1032815	77217	Psa.0400.A04
58591	63497	Psa.0344.A22		239383	38412	Psa.0470.M07		418418	2835	Psa.0184.A06		595664	76328	Psa.0353.P06		795449	179545	Psa.0678.F05		1032815	77218	Psa.0393.B08
58591	63498	Psa.0647.C01		239383	121072	Psa.0246.K09		418418	2836	Psa.0760.O05		595664	76329	Psa.0349.N15		795450	118045	Psa.0136.I08		1032815	77220	Psa.0219.C11
58591	78251	Psa.0626.O04		239383	206406	Psa.0403.J10		418418	61813	Psa.0661.F08		595664	106536	Psa.0307.A21		795450	142397	Psa.0218.P09		1032815	77221	Psa.0327.G18
58592	179081	Psa.0447.I02		239384	23642	Psa.0444.G14		418419	1266	Psa.0310.E19		595664	161359	Psa.0175.L11		795450	142399	Psa.0365.J01		1032816	26367	Psa.0471.I08
58592	179082	Psa.0481.O20		239384	23644	Psa.0041.M11		418419	1267	Psa.0148.P01		595664	182663	Psa.0234.A18		795450	179987	Psa.0454.K19		1032816	88819	Psa.0511.N05
58592	181270	Psa.0629.A08		239384	23645	Psa.0219.F17		418419	81328	Psa.0112.J17		595664	182666	Psa.0674.F06		795450	184400	Psa.0640.G01		1032816	88821	Psa.0276.A08
58592	181271	Psa.0719.O13		239384	23646	Psa.0346.I20		418419	161479	Psa.0061.L12		595664	182668	Psa.0098.M16		795451	137551	Psa.0476.O06		1032816	113248	Psa.0218.F06
58592	189250	Psa.0551.B24		239384	23647	Psa.0227.I08		418420	35370	Psa.0323.N03		595664	187842	Psa.0471.B03		795452	16084	Psa.0416.K15		1032817	39649	Psa.0222.C07
58592	198810	Psa.0214.O23		239384	63082	Psa.0143.I13		418420	35371	Psa.0201.H16		595664	212750	Psa.0706.M16		795452	77972	Psa.0138.E01		1032817	48146	Psa.0535.I16
58592	198811	Psa.0708.N11		239385	102092	Psa.0435.M11		418420	35373	Psa.0730.H16		595665	86858	Psa.0134.H02		795452	77973	Psa.0291.N10		1032817	48147	Psa.0360.A14
58592	198812	Psa.0432.F05		239385	102093	Psa.0036.I18		418420	35376	Psa.0276.J12		595665	86861	Psa.0477.H03		795452	77975	Psa.0484.O16		1032818	88926	Psa.0492.J06
58592	214687	Psa.0538.A12		239385	102094	Psa.0507.J13		418420	85486	Psa.0121.K07		595665	87775	Psa.0327.P13		795452	77976	Psa.0523.N02		1032818	107206	Psa.0223.H17
58594	17405	Psa.0090.L10		239385	102095	Psa.0053.E10		418420	85487	Psa.0461.F11		595665	145556	Psa.0434.D05		795452	77977	Psa.0281.J19		1032818	107207	Psa.0738.B01
58594	17410	Psa.0189.L02		239385	102096	Psa.0525.J14		418420	85488	Psa.0475.J04		595665	145557	Psa.0535.H18		795452	77979	Psa.0325.C08		1032818	107208	Psa.0746.M15
58594	205729	Psa.0677.M11		239385	102097	Psa.0483.O15		418420	85489	Psa.0098.K09		595665	145558	Psa.0094.E21		795453	32156	Psa.0666.J11		1032819	85193	Psa.0222.B24
58594	219915	Psa.0307.J14		239385	102098	Psa.0319.M22		418420	85491	Psa.0618.E24		595665	162266	Psa.0653.N16		795453	32157	Psa.0191.F04		1032819	85194	Psa.0329.N23
58595	77765	Psa.0295.D06		239385	102099	Psa.0181.B09		418420	85492	Psa.0187.D15		595665	162267	Psa.0499.B11		795453	32160	Psa.0135.L22		1032820	109517	Psa.0220.A01
58595	129129	Psa.0048.E14		239386	153750	Psa.0041.L15		418420	85493	Psa.0140.A22		595666	51516	Psa.0510.O16		795453	68170	Psa.0766.A15		1032820	109520	Psa.0335.C12
58595	129130	Psa.0627.G11		239386	153751	Psa.0692.M01		418420	101312	Psa.0599.D13		595666	51518	Psa.0688.A16		795453	68171	Psa.0642.C03		1032820	109521	Psa.0610.N16
58595	131457	Psa.0308.E17		239386	153755	Psa.0470.C21		418420	101313	Psa.0285.E09		595666	51519	Psa.0191.P15		795453	88456	Psa.0673.G15		1032820	149952	Psa.0627.K18
58595	131459	Psa.0229.O13		239386	153756	Psa.0301.F03		418420	139741	Psa.0614.G03		595666	136050	Psa.0553.G13		795453	193022	Psa.0254.B13		1032820	160946	Psa.0558.D14
58599	138170	Psa.0060.K11		239386	185352	Psa.0219.J11		418421	13256	Psa.0566.E06		595666	164058	Psa.0233.A24		795454	30683	Psa.0225.E10		1032820	177227	Psa.0546.M21
58599	138172	Psa.0183.K04		239386	185353	Psa.0497.P10		418421	21140	Psa.0326.F15		595668	201240	Psa.0094.D01		795454	30684	Psa.0139.F19		1032821	11120	Psa.0386.B11
58599	138173	Psa.0616.P15		239386	188760	Psa.0406.N12		418421	22145	Psa.0082.D08		595668	208040	Psa.0609.D13		795454	58623	Psa.0701.J21		1032821	116400	Psa.0567.M22
58599	138174	Psa.0582.I22		239386	188761	Psa.0695.H17		418421	23042	Psa.0236.M06		595668	208041	Psa.0516.K21		795454	58625	Psa.0759.B21		1032821	116401	Psa.0756.M21
58599	138175	Psa.0651.H06		239386	188762	Psa.0085.B09		418421	35560	Psa.0433.B23		595668	208043	Psa.0520.P15		795454	58626	Psa.0403.L10		1032821	116402	Psa.0276.K18
58599	138176	Psa.0042.A01		239387	70966	Psa.0475.P15		418421	36475	Psa.0502.B15		595669	14301	Psa.0364.J18		795455	29083	Psa.0136.J11		1032821	116403	Psa.0218.N02
58599	146814	Psa.0304.B13		239387	70967	Psa.0284.G14		418421	45720	Psa.0058.H02		595669	90226	Psa.0296.A04		795455	29086	Psa.0660.H02		1032821	153601	Psa.0525.I06
58599	158562	Psa.0140.A13		239387	70968	Psa.0498.P11		418421	53679	Psa.0599.K04		595669	90227	Psa.0251.A03		795456	62192	Psa.0587.G02		1032825	20007	Psa.0375.M24
58599	189343	Psa.0577.I05		239387	70969	Psa.0079.B05		418421	53683	Psa.0545.I07		595669	90228	Psa.0335.D23		795456	62193	Psa.0650.C21		1032825	20009	Psa.0437.D03
58599	211116	Psa.0360.H12		239387	70970	Psa.0038.B05		418421	74092	Psa.0346.M12		595669	90230	Psa.0132.N01		795456	62194	Psa.0760.P23		1032825	20011	Psa.0334.I20
58599	217673	Psa.0141.G02		239388	95899	Psa.0275.D23		418421	103399	Psa.0374.H18		595669	90231	Psa.0093.I24		795457	96209	Psa.0137.A15		1032825	20013	Psa.0223.F06
58599	217838	Psa.0598.D02		239388	95900	Psa.0473.F16		418421	107297	Psa.0690.F04		595669	160630	Psa.0600.B09		795457	96210	Psa.0610.A06		1032826	90041	Psa.0218.N13
58600	149190	Psa.0287.A05		239388	95902	Psa.0184.O09		418421	111506	Psa.0179.G24		595670	133201	Psa.0279.G01		795457	96212	Psa.0722.N13		1032826	90042	Psa.0353.D02
58600	149191	Psa.0201.K04		239388	95903	Psa.0424.G23		418421	121144	Psa.0695.G02		595670	180926	Psa.0098.D10		795457	96213	Psa.0553.A15		1032826	90043	Psa.0731.I10
58600	149192	Psa.0590.M13		239388	179286	Psa.0037.C12		418421	123668	Psa.0067.N17		595670	180927	Psa.0339.C18		795457	96215	Psa.0538.A06		1032826	90044	Psa.0436.J19
58600	149193	Psa.0416.F20		239388	186200	Psa.0227.N14		418421	135386	Psa.0516.L20		595670	213229	Psa.0540.O12		795457	96216	Psa.0416.B21		1032826	90045	Psa.0546.J01
58600	149194	Psa.0291.M11		239389	153750	Psa.0041.L15		418421	142188	Psa.0509.H14		595672	178323	Psa.0619.M10		795457	96218	Psa.0677.B02		1032826	90046	Psa.0290.H14
58600	149195	Psa.0620.G10		239389	153751	Psa.0692.M01		418421	142189	Psa.0623.O15		595672	178330	Psa.0759.K14		795458	98458	Psa.0505.A21		1032826	108661	Psa.0317.L09
58600	149196	Psa.0243.C21		239389	153755	Psa.0470.C21		418422	180968	Psa.0769.E21		595672	178331	Psa.0602.D12		795458	98459	Psa.0691.M13		1032826	108662	Psa.0372.P12
58600	163367	Psa.0208.C07		239389	153756	Psa.0301.F03		418422	180969	Psa.0147.J04		595672	206336	Psa.0439.L01		795458	144844	Psa.0719.H24		1032826	108663	Psa.0485.H16
58600	163368	Psa.0278.L15		239389	185352	Psa.0219.J11		418422	199296	Psa.0337.F01		595672	206337	Psa.0093.P19		795459	35473	Psa.0728.J23		1032826	108665	Psa.0672.O08
58600	183008	Psa.0585.C06		239389	185353	Psa.0497.P10		418423	63318	Psa.0274.D19		595672	206338	Psa.0752.G03		795459	35475	Psa.0286.M02		1032826	189588	Psa.0574.J08
58601	157994	Psa.0639.F05		239389	188760	Psa.0406.N12		418423	76825	Psa.0684.N03		595672	206339	Psa.0115.E13		795459	35476	Psa.0540.G12		1032827	81371	Psa.0642.H23
58601	176612	Psa.0107.N13		239389	188761	Psa.0695.H17		418423	135878	Psa.0208.P19		595672	206340	Psa.0150.E13		795459	157335	Psa.0732.E14		1032827	81374	Psa.0348.A13
58602	110200	Psa.0549.B08		239390	66325	Psa.0226.C05		418423	135880	Psa.0437.P12		595672	206341	Psa.0251.L21		795459	172492	Psa.0140.F03		1032827	81375	Psa.0219.D12
58602	119378	Psa.0668.N14		239390	137219	Psa.0137.P01		418424	121993	Psa.0437.P08		595673	13634	Psa.0520.F11		795459	172493	Psa.0290.H11		1032828	73849	Psa.0586.F12
58602	154343	Psa.0314.I03		239390	155454	Psa.0528.I20		418424	121995	Psa.0445.M21		595673	156281	Psa.0595.L14		795461	18692	Psa.0668.K05		1032828	73855	Psa.0219.K21
58602	171013	Psa.0074.M18		239390	155455	Psa.0550.K12		418424	165610	Psa.0495.D09		595674	47346	Psa.0491.K22		795461	18693	Psa.0395.G19		1032828	164656	Psa.0737.L23
58602	196972	Psa.0300.E12		239390	171335	Psa.0042.L16		418424	165611	Psa.0361.H04		595674	47348	Psa.0554.A09		795461	18694	Psa.0634.K22		1032828	164657	Psa.0359.K17
58603	31690	Psa.0288.K03		239390	171336	Psa.0460.L11		418424	165612	Psa.0061.M05		595674	47352	Psa.0096.L03		795461	18695	Psa.0327.A24		1032829	31280	Psa.0220.A05
58603	31691	Psa.0612.D04		239390	171337	Psa.0312.J24		418424	165613	Psa.0064.M13		595674	47354	Psa.0420.L06		795461	18696	Psa.0134.A02		1032829	177296	Psa.0444.E10
58603	31692	Psa.0222.K21		239390	185359	Psa.0258.J02		418425	45338	Psa.0415.L21		595674	56594	Psa.0541.M24		795461	18697	Psa.0195.P21		1032829	193036	Psa.0684.E09
58603	31693	Psa.0370.M19		239391	8891	Psa.0323.A06		418425	45339	Psa.0412.H24		595674	56595	Psa.0471.I21		795461	18698	Psa.0309.L08		1032829	193037	Psa.0728.N02
58603	159521	Psa.0715.P11		239391	82096	Psa.0665.M09		418425	48317	Psa.0062.L10		595674	88395	Psa.0234.M14		795462	3627	Psa.0523.D13		1032829	193040	Psa.0505.P23
58604	24742	Psa.0233.C16		239391	82097	Psa.0128.B10		418425	184698	Psa.0171.D11		595674	88397	Psa.0320.J19		795462	3630	Psa.0589.K17		1032829	196723	Psa.0422.G24
58604	44713	Psa.0184.D04		239391	82099	Psa.0368.N24		418426	42524	Psa.0693.H24		595674	88400	Psa.0459.O17		795462	126756	Psa.0139.P11		1032830	51302	Psa.0345.G19
58604	51027	Psa.0261.D15		239391	82100	Psa.0069.M21		418426	83586	Psa.0070.C01		595674	114950	Psa.0195.M10		795463	18789	Psa.0258.P06		1032830	53131	Psa.0491.K08
58604	51030	Psa.0511.E15		239391	82101	Psa.0287.E22		418426	83587	Psa.0712.H23		595674	114951	Psa.0507.J17		795463	18790	Psa.0506.E18		1032830	53132	Psa.0324.D04
58604	51031	Psa.0539.C12		239391	82102	Psa.0588.B15		418426	83590	Psa.0512.P15		595675	10557	Psa.0096.E14		795464	10906	Psa.0508.M21		1032830	53133	Psa.0612.G17
58604	90981	Psa.0327.P07		239391	128636	Psa.0438.I12		418426	83591	Psa.0663.E22		595675	10558	Psa.0257.M08		795464	10907	Psa.0610.E24		1032830	53134	Psa.0721.O06
58604	90982	Psa.0177.O12		239391	128638	Psa.0737.I01		418426	83592	Psa.0527.M20		595675	14093	Psa.0380.J06		795465	75852	Psa.0696.J22		1032830	156297	Psa.0222.E02
58604	94583	Psa.0558.P03		239391	214364	Psa.0359.D15		418426	83593	Psa.0351.D21		595675	14094	Psa.0434.D06		795465	75853	Psa.0135.I24		1032830	156298	Psa.0694.O08
58604	94584	Psa.0602.A20		239392	43946	Psa.0040.F06		418426	83594	Psa.0344.O02		595675	14097	Psa.0309.M14		795465	209985	Psa.0569.P11		1032831	90308	Psa.0267.E20
58604	94585	Psa.0049.O04		239392	43947	Psa.0413.F02		418426	141071	Psa.0062.E11		595675	14098	Psa.0756.L01		795467	17137	Psa.0139.P10		1032831	107127	Psa.0222.G08
58604	130745	Psa.0563.E11		239392	43950	Psa.0142.C15		418426	141074	Psa.0509.A22		595675	46691	Psa.0229.N11		795467	17138	Psa.0326.I22		1032831	145331	Psa.0417.J08
58604	130746	Psa.0647.K22		239392	43951	Psa.0206.O09		418426	147492	Psa.0296.M14		595676	44207	Psa.0282.I14		795467	17139	Psa.0284.B05		1032831	145332	Psa.0478.I02
58605	85893	Psa.0639.A11		239393	44210	Psa.0375.J06		418426	147493	Psa.0259.D09		595676	88208	Psa.0150.M18		795467	31717	Psa.0658.H19		1032832	14869	Psa.0499.M08
58605	85894	Psa.0443.H16		239393	44213	Psa.0632.O15		418427	116816	Psa.0060.G11		595676	148574	Psa.0215.L22		795467	31718	Psa.0184.M10		1032832	14870	Psa.0492.I18
58605	85895	Psa.0472.G20		239393	44214	Psa.0441.O17		418427	118761	Psa.0375.D03		595676	156578	Psa.0097.H01		795468	139917	Psa.0260.H10		1032832	14872	Psa.0505.B21
58605	100962	Psa.0349.N22		239393	44215	Psa.0339.G19		418427	118762	Psa.0660.L01		595677	176208	Psa.0696.D08		795468	139918	Psa.0730.I13		1032832	62049	Psa.0490.L12
58605	128145	Psa.0613.F15		239393	92960	Psa.0424.D04		418428	4833	Psa.0123.I18		595677	207648	Psa.0092.O23		795468	139919	Psa.0399.A02		1032832	208833	Psa.0219.F12
58606	161692	Psa.0595.D13		239393	92962	Psa.0277.H19		418428	4834	Psa.0306.G13		595678	5599	Psa.0190.B10		795468	139920	Psa.0280.I10		1032832	208836	Psa.0761.C01
58606	161693	Psa.0662.M10		239393	92963	Psa.0037.J12		418428	4835	Psa.0244.J15		595678	5600	Psa.0098.L18		795468	139921	Psa.0378.E11		1032833	107748	Psa.0544.O19
58607	9073	Psa.0435.I04		239393	92964	Psa.0629.F16		418428	4837	Psa.0420.A22		595678	5601	Psa.0413.N21		795468	174005	Psa.0717.L19		1032833	132846	Psa.0382.E07
58607	9075	Psa.0672.O19		239393	92965	Psa.0186.E09		418428	4838	Psa.0058.F20		595678	5602	Psa.0468.I16		795468	174006	Psa.0463.C10		1032833	132847	Psa.0286.M21
58607	9079	Psa.0412.G04		239393	92966	Psa.0204.F14		418428	123243	Psa.0227.E07		595678	5603	Psa.0254.M18		795469	13948	Psa.0598.B15		1032833	132848	Psa.0357.D03
58607	9080	Psa.0467.P04		239395	51094	Psa.0378.E19		418429	67257	Psa.0435.O07		595678	5604	Psa.0520.G18		795469	13950	Psa.0138.K04		1032833	132849	Psa.0222.N07
58607	9082	Psa.0693.M13		239395	83188	Psa.0260.A20		418429	194965	Psa.0058.N19		595678	108490	Psa.0403.N07		795469	120003	Psa.0205.B23		1032833	132850	Psa.0373.N12
58607	71903	Psa.0245.J23		239395	91785	Psa.0168.A17		418429	194966	Psa.0738.K04		595679	56892	Psa.0172.A20		795469	120005	Psa.0479.E16		1032834	81112	Psa.0219.N05
58607	71904	Psa.0420.M21		239395	91786	Psa.0600.L13		418430	50490	Psa.0123.B04		595679	56895	Psa.0098.C14		795469	130297	Psa.0753.M24		1032834	81113	Psa.0709.I12
58608	75474	Psa.0197.B07		239395	91787	Psa.0354.L15		418430	50491	Psa.0252.F23		595679	56896	Psa.0273.D01		795470	195276	Psa.0134.B24		1032834	115515	Psa.0614.E20
58608	214284	Psa.0384.E24		239395	91788	Psa.0611.J04		418430	82189	Psa.0310.A14		595679	56897	Psa.0248.P11		795470	195280	Psa.0632.N04		1032836	129909	Psa.0272.P23
58609	167739	Psa.0662.G17		239395	91789	Psa.0149.I13		418430	82192	Psa.0754.L23		595679	56898	Psa.0597.I17		795470	195281	Psa.0209.C19		1032837	4514	Psa.0259.D21
58609	167740	Psa.0730.E10		239395	91791	Psa.0688.G07		418430	125059	Psa.0482.I09		595680	34742	Psa.0266.M06		795470	199083	Psa.0614.A12		1032837	184865	Psa.0520.D22
58609	167741	Psa.0765.I04		239395	91792	Psa.0767.F01		418430	125060	Psa.0617.O01		595680	34743	Psa.0277.F13		795471	65614	Psa.0188.M10		1032837	184866	Psa.0286.P10
58609	167742	Psa.0674.L11		239395	91793	Psa.0734.L01		418430	189569	Psa.0060.J11		595680	34744	Psa.0635.M15		795471	118584	Psa.0521.B11		1032837	184870	Psa.0567.G19
58609	219254	Psa.0297.A02		239395	91794	Psa.0623.O23		418430	189571	Psa.0243.B01		595680	34745	Psa.0745.A21		795471	130742	Psa.0163.D23		1032837	184871	Psa.0220.A09
58610	106130	Psa.0510.C05		239396	57320	Psa.0040.E20		418430	190773	Psa.0685.N20		595680	34746	Psa.0666.J07		795471	130743	Psa.0293.H07		1032839	9923	Psa.0536.L15
58610	106131	Psa.0317.M15		239396	57321	Psa.0735.N18		418430	211020	Psa.0108.K08		595680	34747	Psa.0460.A09		795471	188380	Psa.0255.I16		1032839	9924	Psa.0512.H03
58610	106132	Psa.0468.B23		239396	57324	Psa.0511.N06		418431	91567	Psa.0330.A21		595680	59095	Psa.0355.J07		795472	574	Psa.0146.B23		1032839	81371	Psa.0642.H23
58610	106133	Psa.0763.H04		239396	83858	Psa.0711.O18		418431	91569	Psa.0284.B07		595680	59096	Psa.0367.D09		795472	46185	Psa.0136.L12		1032839	81374	Psa.0348.A13
58610	106134	Psa.0368.P23		239396	83859	Psa.0697.E11		418431	171313	Psa.0116.P13		595680	59099	Psa.0185.I21		795473	125099	Psa.0134.P01		1032839	81375	Psa.0219.D12
58611	6544	Psa.0651.F07		239396	83860	Psa.0472.N06		418431	171314	Psa.0310.K22		595680	59103	Psa.0161.J24		795473	125100	Psa.0182.I11		1032839	81376	Psa.0256.B18
58611	164480	Psa.0656.K12		239396	83861	Psa.0054.E16		418431	171315	Psa.0229.H10		595681	24903	Psa.0098.F21		795473	125102	Psa.0284.A18		1032839	155066	Psa.0598.J14
58612	51795	Psa.0723.K07		239396	83862	Psa.0770.E07		418431	171316	Psa.0057.I06		595681	24904	Psa.0529.F07		795473	125103	Psa.0372.A24		1032840	95525	Psa.0359.O01
58612	51796	Psa.0397.A14		239396	83863	Psa.0203.A04		418431	171317	Psa.0688.G12		595681	24905	Psa.0641.I16		795473	125104	Psa.0727.I23		1032840	95531	Psa.0432.E22
58612	51797	Psa.0374.L04		239396	83864	Psa.0070.O18		418432	48975	Psa.0058.A21		595681	106953	Psa.0282.E18		795473	125105	Psa.0719.M13		1032840	95532	Psa.0218.K15
58612	51798	Psa.0061.P19		239396	83865	Psa.0361.E15		418432	128389	Psa.0177.A01		595681	106954	Psa.0645.E05		795473	125106	Psa.0193.A02		1032840	153028	Psa.0441.A04
58612	51800	Psa.0328.B23		239398	152112	Psa.0072.I24		418432	145141	Psa.0238.E08		595681	106955	Psa.0116.P06		795473	200672	Psa.0349.H12		1032841	95588	Psa.0727.H21
58612	107902	Psa.0073.O17		239398	152114	Psa.0438.P02		418432	162944	Psa.0271.C21		595681	137955	Psa.0400.J22		795474	14932	Psa.0761.I22		1032841	95589	Psa.0483.C02
58612	107906	Psa.0498.O17		239398	152117	Psa.0037.C08		418433	13012	Psa.0161.F06		595682	154835	Psa.0679.I07		795474	14934	Psa.0317.E10		1032841	95591	Psa.0689.A08
58612	180373	Psa.0634.B08		239398	152119	Psa.0225.E01		418433	13013	Psa.0722.E18		595682	154838	Psa.0228.K21		795475	100312	Psa.0495.G10		1032841	95592	Psa.0702.B02
58612	180374	Psa.0695.O12		239398	152121	Psa.0508.L24		418433	25497	Psa.0658.M24		595682	154839	Psa.0335.H01		795475	128364	Psa.0138.C05		1032841	95595	Psa.0222.B20
58613	73854	Psa.0297.M11		239400	42557	Psa.0169.L12		418433	65940	Psa.0216.D08		595682	154840	Psa.0092.L09		795478	42656	Psa.0139.D13		1032841	95597	Psa.0323.D09
58614	108985	Psa.0310.J10		239400	42558	Psa.0742.G04		418433	65941	Psa.0385.E03		595682	195805	Psa.0155.J10		795478	42657	Psa.0523.C18		1032841	110210	Psa.0637.A19
58614	108986	Psa.0651.H24		239400	42559	Psa.0265.E02		418433	114047	Psa.0711.E05		595683	92954	Psa.0549.C10		795478	42658	Psa.0462.M01		1032841	110211	Psa.0621.G12
58614	183004	Psa.0655.O06		239400	42562	Psa.0418.P03		418433	127416	Psa.0581.C11		595683	139693	Psa.0244.F23		795478	42659	Psa.0628.I19		1032841	110213	Psa.0548.K17
58614	183006	Psa.0399.D01		239400	102492	Psa.0763.G23		418433	128829	Psa.0293.E09		595683	204995	Psa.0096.H15		795478	42660	Psa.0749.L22		1032842	55544	Psa.0715.J02
58617	26321	Psa.0447.M13		239400	102493	Psa.0382.I03		418433	158613	Psa.0303.B02		595683	204996	Psa.0608.P22		795479	198981	Psa.0650.N09		1032842	55545	Psa.0220.A17
58617	61427	Psa.0059.L21		239400	102494	Psa.0111.P19		418433	158614	Psa.0430.M21		595684	35812	Psa.0613.N04		795480	57322	Psa.0637.F05		1032842	55546	Psa.0415.E10
58617	67188	Psa.0552.M13		239400	102495	Psa.0096.O03		418433	158615	Psa.0184.A13		595684	35813	Psa.0360.C17		795480	57323	Psa.0273.K14		1032842	168815	Psa.0347.L21
58617	67189	Psa.0497.D17		239400	102496	Psa.0040.O19		418433	158616	Psa.0664.B02		595684	35814	Psa.0646.G05		795480	73261	Psa.0136.P23		1032843	69129	Psa.0562.A06
58617	98859	Psa.0355.H06		239400	129299	Psa.0637.B19		418433	182812	Psa.0706.E08		595684	35815	Psa.0097.K21		795480	73262	Psa.0685.M17		1032843	69130	Psa.0323.G23
58617	98863	Psa.0754.P11		239400	129302	Psa.0355.J15		418433	182813	Psa.0226.H23		595684	35816	Psa.0197.C20		795480	73263	Psa.0650.G12		1032843	69132	Psa.0635.D02
58617	115279	Psa.0524.O04		239400	164210	Psa.0060.O24		418433	182814	Psa.0062.A07		595685	115080	Psa.0447.G01		795480	73264	Psa.0654.G09		1032843	110461	Psa.0221.M08
58618	29742	Psa.0521.G19		239400	164211	Psa.0431.I20		418433	182815	Psa.0601.K04		595685	175710	Psa.0274.K14		795480	73265	Psa.0418.H06		1032844	18840	Psa.0223.H13
58618	145634	Psa.0024.L13		239400	164212	Psa.0225.F20		418434	43692	Psa.0395.N04		595685	175711	Psa.0458.F05		795481	2177	Psa.0222.P19		1032844	71403	Psa.0499.A18
58618	190948	Psa.0223.E01		239400	175016	Psa.0450.B24		418434	43693	Psa.0271.C22		595685	175712	Psa.0767.B01		795481	2179	Psa.0507.M08		1032844	71408	Psa.0571.K07
58618	215248	Psa.0459.H16		239400	204127	Psa.0135.N19		418434	43694	Psa.0600.N11		595685	194705	Psa.0096.L02		795481	2180	Psa.0541.M11		1032844	95815	Psa.0744.J22
58619	98348	Psa.0770.N22		239400	216832	Psa.0532.O11		418434	43696	Psa.0613.J02		595685	208596	Psa.0535.O24		795481	2181	Psa.0401.M19		1032845	47938	Psa.0708.F10
58619	98349	Psa.0282.H05		239401	60240	Psa.0040.A03		418434	43700	Psa.0242.I23		595686	43691	Psa.0098.H17		795481	2182	Psa.0197.D08		1032845	99284	Psa.0744.L13
58619	98350	Psa.0078.B20		239401	204079	Psa.0066.L06		418434	43701	Psa.0638.L02		595686	92494	Psa.0754.G12		795481	2184	Psa.0637.E24		1032845	99285	Psa.0419.O22
58619	98351	Psa.0305.E15		239402	85233	Psa.0036.J07		418434	55794	Psa.0060.H06		595686	111462	Psa.0185.L18		795481	2186	Psa.0137.I04		1032845	99288	Psa.0487.O19
58619	98352	Psa.0077.B19		239402	85234	Psa.0628.J13		418434	55796	Psa.0347.C07		595686	219122	Psa.0588.M14		795481	2187	Psa.0650.A24		1032845	99289	Psa.0221.B01
58619	98353	Psa.0255.D19		239402	85235	Psa.0250.N22		418434	55798	Psa.0260.H03		595687	15645	Psa.0732.E08		795481	8177	Psa.0252.B19		1032845	99291	Psa.0483.P03
58619	98354	Psa.0057.A15		239402	85236	Psa.0129.E19		418434	117257	Psa.0150.L03		595687	15647	Psa.0438.F22		795482	142356	Psa.0632.K09		1032847	14217	Psa.0228.M07
58619	98355	Psa.0405.A13		239404	95300	Psa.0237.J03		418434	117258	Psa.0546.C15		595687	15648	Psa.0227.E08		795482	142357	Psa.0476.F12		1032847	14219	Psa.0261.G07
58619	98356	Psa.0103.P24		239404	95301	Psa.0038.L01		418434	117259	Psa.0220.O13		595687	15649	Psa.0192.M22		795482	142358	Psa.0137.E07		1032847	14220	Psa.0306.M12
58619	98357	Psa.0397.O21		239404	95302	Psa.0570.A04		418434	117260	Psa.0473.L10		595687	63479	Psa.0097.H24		795482	165323	Psa.0268.M18		1032847	14222	Psa.0545.L14
58619	98359	Psa.0471.D10		239404	95303	Psa.0373.I03		418434	117261	Psa.0618.P06		595687	218600	Psa.0524.I13		795482	190125	Psa.0557.A05		1032847	200080	Psa.0478.O15
58619	98360	Psa.0264.N23		239404	95304	Psa.0112.M24		418435	14984	Psa.0506.D23		595688	102087	Psa.0724.I13		795482	190128	Psa.0502.D13		1032847	201947	Psa.0222.F14
58619	98361	Psa.0713.H20		239404	95305	Psa.0062.L22		418435	14985	Psa.0621.J20		595688	102089	Psa.0608.H15		795482	190130	Psa.0645.M12		1032847	214165	Psa.0349.P15
58619	98362	Psa.0324.N24		239404	95306	Psa.0429.I10		418435	14986	Psa.0210.P06		595688	102091	Psa.0198.B06		795482	218883	Psa.0547.A12		1032847	214166	Psa.0406.C21
58620	151133	Psa.0079.O01		239405	27127	Psa.0318.E17		418435	41097	Psa.0301.N24		595688	174990	Psa.0475.H22		795483	95330	Psa.0451.P02		1032847	214167	Psa.0698.B18
58620	151135	Psa.0601.F04		239405	27130	Psa.0591.F15		418435	41098	Psa.0580.C01		595688	209857	Psa.0757.P24		795483	95331	Psa.0223.L13		1032847	214168	Psa.0374.J22
58620	151136	Psa.0645.B03		239405	53928	Psa.0040.D24		418435	41099	Psa.0312.M23		595688	210277	Psa.0650.B01		795483	95333	Psa.0305.N09		1032847	214169	Psa.0755.F21
58620	175235	Psa.0032.B16		239405	56599	Psa.0542.K13		418435	149913	Psa.0532.G09		595689	68	Psa.0098.F22		795483	95334	Psa.0446.O23		1032848	212694	Psa.0580.A22
58621	89906	Psa.0076.D05		239405	56603	Psa.0134.F10		418435	149914	Psa.0261.M08		595689	69	Psa.0441.K22		795483	95335	Psa.0433.M17		1032848	212716	Psa.0288.C14
58621	89907	Psa.0143.N22		239406	385	Psa.0353.I24		418435	149915	Psa.0060.N11		595690	79675	Psa.0598.L20		795483	95336	Psa.0134.L07		1032849	46030	Psa.0334.N19
58622	52421	Psa.0115.F06		239406	386	Psa.0419.I09		418436	67359	Psa.0215.M19		595690	79676	Psa.0097.P08		795484	117364	Psa.0138.H17		1032849	132897	Psa.0222.O07
58622	143711	Psa.0052.D13		239406	387	Psa.0427.J16		418436	67360	Psa.0184.G15		595690	79677	Psa.0629.A16		795484	117366	Psa.0331.P04		1032850	150973	Psa.0416.P16
58623	55573	Psa.0328.C22		239406	388	Psa.0036.J18		418436	76880	Psa.0226.H09		595690	79678	Psa.0533.O24		795484	117367	Psa.0554.I04		1032851	51651	Psa.0721.K03
58623	55574	Psa.0455.H20		239406	44625	Psa.0199.J12		418436	76881	Psa.0685.O03		595690	79679	Psa.0583.K18		795484	117368	Psa.0562.E18		1032851	51652	Psa.0218.L07
58623	55576	Psa.0439.E15		239407	3978	Psa.0610.H06		418436	76882	Psa.0666.E08		595690	79680	Psa.0508.I15		795485	71513	Psa.0418.P14		1032851	141559	Psa.0302.H13
58623	55577	Psa.0409.P16		239407	7596	Psa.0038.M24		418436	76883	Psa.0461.F06		595690	79681	Psa.0473.K24		795486	28609	Psa.0676.B22		1032852	199376	Psa.0221.D23
58624	15840	Psa.0316.A07		239407	7597	Psa.0320.L19		418436	76884	Psa.0061.P23		595691	63790	Psa.0317.N15		795486	28610	Psa.0183.C15		1032852	199377	Psa.0376.A01
58624	15841	Psa.0481.I17		239407	72652	Psa.0111.E18		418437	93946	Psa.0633.A18		595691	63791	Psa.0363.B16		795486	28611	Psa.0737.J18		1032853	91200	Psa.0220.I04
58624	15842	Psa.0101.F01		239407	72654	Psa.0596.B13		418437	93947	Psa.0595.G23		595691	92415	Psa.0453.A03		795486	28612	Psa.0683.J15		1032854	89343	Psa.0223.I12
58624	15843	Psa.0178.M07		239407	99835	Psa.0687.O18		418437	93948	Psa.0624.N23		595691	98455	Psa.0131.E14		795486	127285	Psa.0139.O14		1032854	89344	Psa.0243.J24
58624	15844	Psa.0447.E07		239407	99836	Psa.0758.O15		418437	93949	Psa.0057.H20		595691	158885	Psa.0550.M11		795486	127287	Psa.0478.O16		1032854	109322	Psa.0721.H21
58624	15845	Psa.0401.E22		239408	4738	Psa.0667.F22		418437	93950	Psa.0710.K16		595691	158886	Psa.0376.N07		795486	127288	Psa.0607.B05		1032854	109323	Psa.0313.I07
58624	15846	Psa.0629.F17		239408	4739	Psa.0543.O03		418437	93951	Psa.0438.E23		595691	158887	Psa.0648.A24		795487	62682	Psa.0273.O21		1032854	125760	Psa.0493.M18
58624	39251	Psa.0725.I13		239408	4740	Psa.0716.P12		418438	68929	Psa.0742.D04		595691	181567	Psa.0095.K24		795487	62685	Psa.0544.E08		1032855	89343	Psa.0223.I12
58624	39252	Psa.0763.P14		239408	4741	Psa.0047.I21		418438	68932	Psa.0061.I04		595691	181568	Psa.0726.E15		795487	62686	Psa.0494.H11		1032855	89344	Psa.0243.J24
58624	43633	Psa.0382.E13		239408	181292	Psa.0530.A16		418438	118136	Psa.0466.K24		595691	181569	Psa.0249.D08		795487	83615	Psa.0663.P12		1032855	109322	Psa.0721.H21
58625	176284	Psa.0657.J09		239408	181293	Psa.0367.D03		418438	133725	Psa.0321.N10		595691	181570	Psa.0275.B16		795487	83618	Psa.0170.K03		1032855	109323	Psa.0313.I07
58625	209887	Psa.0090.F06		239408	181294	Psa.0042.D23		418438	143567	Psa.0719.D18		595691	181572	Psa.0177.M24		795487	103846	Psa.0137.C18		1032857	117444	Psa.0377.N20
58626	140	Psa.0209.C09		239408	181295	Psa.0105.M12		418438	146215	Psa.0174.O05		595691	181575	Psa.0592.G02		795488	157612	Psa.0504.F15		1032857	122261	Psa.0560.K01
58626	142	Psa.0299.N18		239409	30464	Psa.0380.N18		418438	146216	Psa.0176.I13		595691	181576	Psa.0232.M02		795488	160112	Psa.0135.G14		1032857	122264	Psa.0492.L17
58626	149	Psa.0043.C16		239409	75157	Psa.0738.H13		418438	146217	Psa.0069.D13		595691	181577	Psa.0226.C12		795488	160113	Psa.0420.O19		1032857	122266	Psa.0488.G09
58626	121511	Psa.0700.C03		239409	173882	Psa.0039.C24		418439	59251	Psa.0138.I05		595692	25063	Psa.0693.E18		795488	160114	Psa.0340.M16		1032857	122267	Psa.0428.M03
58626	179498	Psa.0483.A14		239409	173884	Psa.0660.O04		418439	59252	Psa.0169.A10		595692	25072	Psa.0422.I14		795488	160115	Psa.0770.C11		1032857	139137	Psa.0617.B02
58626	179499	Psa.0448.O13		239410	103505	Psa.0207.N07		418439	59254	Psa.0449.N04		595692	161882	Psa.0093.M12		795490	45597	Psa.0359.B24		1032857	139139	Psa.0221.F19
58628	109937	Psa.0533.B07		239410	103506	Psa.0352.F19		418439	59258	Psa.0679.B11		595692	183470	Psa.0765.N14		795490	45598	Psa.0461.N20		1032859	82106	Psa.0667.D18
58628	109938	Psa.0620.N19		239410	103507	Psa.0133.A11		418439	145341	Psa.0060.E09		595693	3344	Psa.0252.C12		795490	45599	Psa.0253.B01		1032859	82107	Psa.0508.J02
58628	109939	Psa.0323.G13		239410	103508	Psa.0038.D15		418439	202983	Psa.0258.K19		595693	161399	Psa.0098.C19		795490	45601	Psa.0669.O21		1032859	82108	Psa.0323.K05
58628	109940	Psa.0603.F02		239411	112019	Psa.0038.F20		418439	202984	Psa.0443.D04		595693	161400	Psa.0204.L09		795490	136837	Psa.0158.N10		1032859	82111	Psa.0223.M02
58628	109941	Psa.0086.C01		239411	143676	Psa.0452.O01		418440	17599	Psa.0450.I02		595693	161401	Psa.0113.G17		795490	154591	Psa.0727.B09		1032859	119815	Psa.0476.I02
58628	109942	Psa.0390.E11		239411	143678	Psa.0379.C09		418440	17600	Psa.0758.N10		595693	161402	Psa.0202.A20		795490	154592	Psa.0170.O18		1032859	119816	Psa.0339.G21
58628	143859	Psa.0238.I10		239411	157842	Psa.0502.G02		418440	17601	Psa.0058.E13		595694	112774	Psa.0498.I20		795490	193395	Psa.0337.L11		1032860	8923	Psa.0561.P19
58628	177823	Psa.0678.A01		239412	2869	Psa.0530.F20		418440	23530	Psa.0505.C18		595694	112775	Psa.0490.A02		795490	218030	Psa.0353.P15		1032860	191556	Psa.0220.J03
58629	42683	Psa.0440.I07		239412	187260	Psa.0084.C19		418440	157175	Psa.0424.H10		595694	112779	Psa.0676.B09		795491	126760	Psa.0536.M02		1032860	191557	Psa.0498.D17
58629	84575	Psa.0442.I04		239413	28826	Psa.0108.J09		418440	159317	Psa.0651.L02		595694	112780	Psa.0095.N08		795491	126761	Psa.0134.H04		1032860	216780	Psa.0270.I11
58629	208879	Psa.0417.A13		239413	137049	Psa.0200.D24		418440	159318	Psa.0271.L10		595694	118249	Psa.0242.D13		795491	126762	Psa.0657.N23		1032861	52235	Psa.0246.N05
58630	9210	Psa.0101.H01		239413	193749	Psa.0360.O17		418441	44113	Psa.0281.L12		595694	138585	Psa.0470.A05		795491	126763	Psa.0634.M16		1032861	52236	Psa.0291.P23
58630	9214	Psa.0354.M13		239413	193750	Psa.0367.N23		418441	44114	Psa.0058.L01		595694	138586	Psa.0616.N16		795491	126764	Psa.0488.F13		1032861	52238	Psa.0513.F23
58630	87769	Psa.0680.I03		239413	193751	Psa.0053.B14		418441	63450	Psa.0584.H18		595694	138587	Psa.0480.L16		795492	138304	Psa.0499.G21		1032861	75573	Psa.0255.I02
58630	102340	Psa.0361.G22		239413	193752	Psa.0481.D23		418441	63452	Psa.0475.A04		595695	142605	Psa.0095.G15		795492	138305	Psa.0487.B08		1032861	75574	Psa.0398.G17
58631	61054	Psa.0058.P16		239413	193753	Psa.0636.M11		418441	63454	Psa.0485.M06		595695	142606	Psa.0670.I12		795492	138306	Psa.0138.A05		1032861	75575	Psa.0358.I16
58631	61055	Psa.0357.M09		239414	2545	Psa.0454.D13		418441	155978	Psa.0118.E03		595695	156727	Psa.0283.M18		795492	138307	Psa.0494.E22		1032861	75576	Psa.0223.K10
58631	61056	Psa.0380.A23		239414	24826	Psa.0088.I11		418442	488	Psa.0444.D06		595695	156729	Psa.0260.J17		795492	160752	Psa.0727.O17		1032862	83354	Psa.0664.L05
58631	66751	Psa.0554.M10		239414	24828	Psa.0041.N15		418442	111097	Psa.0059.M06		595695	156730	Psa.0121.N03		795493	143022	Psa.0689.I22		1032862	118689	Psa.0549.K10
58631	66754	Psa.0175.P07		239414	24830	Psa.0065.P17		418442	111098	Psa.0072.K20		595696	99173	Psa.0330.H23		795493	143023	Psa.0134.A07		1032862	122093	Psa.0728.K10
58631	66756	Psa.0289.I14		239414	24831	Psa.0469.L15		418442	111099	Psa.0259.N17		595696	99174	Psa.0540.C17		795493	143024	Psa.0212.P17		1032862	125216	Psa.0220.H10
58631	66757	Psa.0375.N24		239414	105745	Psa.0144.L19		418442	111100	Psa.0238.B05		595696	99175	Psa.0632.L09		795493	143025	Psa.0485.M21		1032863	17297	Psa.0224.J05
58632	44719	Psa.0337.C06		239414	105746	Psa.0310.F21		418442	158208	Psa.0505.O20		595696	99176	Psa.0096.F12		795493	143026	Psa.0681.L09		1032863	17298	Psa.0565.D17
58632	44720	Psa.0698.B09		239414	105747	Psa.0503.K11		418442	179125	Psa.0321.O02		595696	99178	Psa.0415.C14		795493	143027	Psa.0243.M22		1032864	39130	Psa.0224.H04
58632	44721	Psa.0230.O04		239414	105749	Psa.0483.E16		418442	179126	Psa.0652.P21		595697	39212	Psa.0755.K19		795493	143028	Psa.0302.N19		1032864	39133	Psa.0511.C08
58632	44722	Psa.0155.H23		239414	105750	Psa.0172.M09		418442	179127	Psa.0726.B10		595697	39213	Psa.0393.G10		795493	186315	Psa.0701.K22		1032865	154200	Psa.0726.H20
58632	44723	Psa.0469.N24		239414	105751	Psa.0233.M13		418442	200290	Psa.0278.O22		595697	39214	Psa.0565.B12		795495	141083	Psa.0385.B08		1032865	154201	Psa.0308.I09
58632	98815	Psa.0238.C14		239414	145060	Psa.0721.B07		418442	200291	Psa.0557.G21		595697	39215	Psa.0649.C04		795495	141085	Psa.0676.J04		1032865	154202	Psa.0515.C16
58632	98817	Psa.0147.E12		239414	185380	Psa.0704.A02		418443	22295	Psa.0251.H19		595697	39216	Psa.0098.P15		795495	141086	Psa.0138.J07		1032865	190912	Psa.0285.K17
58633	37665	Psa.0535.F17		239414	193198	Psa.0221.B04		418443	22296	Psa.0218.O15		595698	45775	Psa.0434.O08		795495	141087	Psa.0600.J03		1032865	190913	Psa.0222.E04
58633	37668	Psa.0250.C02		239415	89169	Psa.0038.C06		418443	77310	Psa.0101.N06		595698	45776	Psa.0399.F19		795495	141088	Psa.0741.M17		1032866	75168	Psa.0223.J10
58633	37669	Psa.0726.D24		239415	129196	Psa.0502.I17		418443	77311	Psa.0418.N08		595698	45777	Psa.0093.E08		795495	141089	Psa.0708.M12		1032866	197189	Psa.0615.A06
58633	51017	Psa.0218.C20		239415	199823	Psa.0051.A02		418443	77312	Psa.0738.P12		595699	7443	Psa.0437.G18		795495	169358	Psa.0584.F16		1032866	197190	Psa.0559.E23
58633	51018	Psa.0655.F15		239416	24891	Psa.0289.K18		418443	77313	Psa.0385.F03		595699	7444	Psa.0162.D24		795497	101204	Psa.0324.A01		1032867	96746	Psa.0435.E17
58635	10878	Psa.0397.I16		239416	52893	Psa.0701.B06		418443	77314	Psa.0512.K04		595699	7445	Psa.0125.P20		795497	154401	Psa.0237.O23		1032867	96747	Psa.0544.D02
58635	10880	Psa.0563.I03		239416	52896	Psa.0506.E10		418443	77315	Psa.0243.J13		595699	15420	Psa.0469.O23		795498	38123	Psa.0317.E07		1032867	96749	Psa.0422.N21
58635	10884	Psa.0470.J24		239416	52897	Psa.0691.I19		418443	77316	Psa.0057.F17		595699	15421	Psa.0097.A17		795498	38124	Psa.0137.M01		1032867	205723	Psa.0219.A08
58635	10885	Psa.0769.G03		239416	52898	Psa.0448.E12		418443	77317	Psa.0097.D24		595699	15422	Psa.0751.I13		795498	38125	Psa.0393.J10		1032867	205725	Psa.0672.G17
58635	10886	Psa.0746.P17		239416	52901	Psa.0197.J20		418443	182944	Psa.0673.N21		595699	15423	Psa.0505.F24		795499	143305	Psa.0645.E20		1032867	205726	Psa.0752.K12
58636	13538	Psa.0181.I03		239416	52904	Psa.0385.M15		418443	182945	Psa.0116.N08		595699	15425	Psa.0615.A03		795500	141728	Psa.0408.M11		1032867	208734	Psa.0267.N06
58636	13540	Psa.0365.B18		239416	52905	Psa.0193.C04		418443	182946	Psa.0313.K10		595699	15426	Psa.0694.L18		795500	184732	Psa.0436.C15		1032868	8897	Psa.0709.M15
58636	30250	Psa.0084.F20		239416	68307	Psa.0684.C18		418443	193014	Psa.0472.G09		595699	156829	Psa.0747.N24		795500	184733	Psa.0138.L05		1032868	8900	Psa.0224.C02
58636	30251	Psa.0378.F19		239416	68308	Psa.0604.M15		418443	193015	Psa.0657.A12		595700	64722	Psa.0359.N14		795501	57322	Psa.0637.F05		1032868	62355	Psa.0670.C17
58636	77521	Psa.0763.P04		239417	94433	Psa.0498.E01		418444	22227	Psa.0257.L22		595700	64726	Psa.0098.J21		795501	57323	Psa.0273.K14		1032869	112017	Psa.0691.C02
58636	77522	Psa.0116.J14		239417	94434	Psa.0285.M22		418444	22228	Psa.0764.L16		595701	75549	Psa.0477.N20		795501	73261	Psa.0136.P23		1032869	112020	Psa.0600.P14
58637	30250	Psa.0084.F20		239417	172226	Psa.0042.A17		418444	22229	Psa.0058.E15		595701	75550	Psa.0753.B22		795501	73262	Psa.0685.M17		1032869	112021	Psa.0262.B21
58637	77520	Psa.0344.P07		239417	189377	Psa.0663.I22		418444	22230	Psa.0248.E06		595701	75551	Psa.0593.L14		795501	73263	Psa.0650.G12		1032869	215498	Psa.0286.L04
58637	77521	Psa.0763.P04		239417	189378	Psa.0294.P04		418444	22231	Psa.0683.N04		595701	75552	Psa.0361.J17		795501	73264	Psa.0654.G09		1032870	160629	Psa.0720.G18
58638	46430	Psa.0233.O08		239417	189379	Psa.0245.C02		418444	22232	Psa.0753.O18		595701	75553	Psa.0648.H20		795501	73265	Psa.0418.H06		1032870	167316	Psa.0392.H23
58638	77288	Psa.0539.K15		239417	189380	Psa.0237.H16		418444	22233	Psa.0692.P07		595701	75554	Psa.0409.J20		795502	107462	Psa.0507.B08		1032870	167318	Psa.0522.I20
58638	154561	Psa.0755.B03		239417	189381	Psa.0723.F12		418444	22234	Psa.0288.M10		595701	99225	Psa.0309.L10		795503	62403	Psa.0136.I16		1032870	167319	Psa.0712.C01
58639	27400	Psa.0534.M15		239417	189382	Psa.0716.M06		418444	161665	Psa.0718.E23		595701	199051	Psa.0092.O20		795503	62404	Psa.0711.H07		1032870	167320	Psa.0223.N24
58639	32542	Psa.0633.G13		239417	189383	Psa.0125.O21		418444	161667	Psa.0498.K15		595701	200235	Psa.0342.F13		795503	111174	Psa.0455.A01		1032870	167321	Psa.0623.D21
58639	106233	Psa.0109.J14		239417	189384	Psa.0083.P04		418444	196785	Psa.0326.G10		595702	192668	Psa.0256.D07		795504	16450	Psa.0487.B24		1032870	167322	Psa.0376.B17
58639	106234	Psa.0267.L23		239418	3937	Psa.0334.C10		418445	32724	Psa.0616.N08		595702	192669	Psa.0552.O12		795504	16451	Psa.0492.N13		1032872	36106	Psa.0308.C24
58639	129716	Psa.0329.B22		239418	3938	Psa.0475.N19		418445	32725	Psa.0397.G03		595702	192670	Psa.0095.N10		795504	16452	Psa.0759.A14		1032872	36109	Psa.0374.A19
58639	134998	Psa.0062.F02		239418	3939	Psa.0183.P08		418445	32726	Psa.0284.H11		595703	38327	Psa.0192.A18		795504	16453	Psa.0388.P03		1032872	36110	Psa.0220.A21
58639	134999	Psa.0693.J14		239418	86115	Psa.0039.O02		418445	88451	Psa.0091.G03		595703	38329	Psa.0523.L10		795504	16454	Psa.0139.E14		1032875	12155	Psa.0287.M21
58639	135000	Psa.0421.E01		239418	86116	Psa.0326.E01		418445	88452	Psa.0265.D22		595703	59796	Psa.0619.B10		795504	16455	Psa.0405.P09		1032875	12156	Psa.0640.C09
58639	135001	Psa.0507.K01		239418	130491	Psa.0698.L18		418445	88453	Psa.0732.I23		595703	59797	Psa.0639.K22		795504	16456	Psa.0322.N11		1032875	132551	Psa.0529.K21
58639	135003	Psa.0761.J18		239418	152908	Psa.0387.H24		418445	88454	Psa.0248.J10		595703	59798	Psa.0747.P18		795504	16457	Psa.0305.N08		1032875	132552	Psa.0653.E02
58639	135004	Psa.0300.G06		239418	152909	Psa.0724.F04		418445	88455	Psa.0058.K12		595703	59799	Psa.0093.H24		795505	18109	Psa.0194.N04		1032876	128168	Psa.0443.P21
58639	197118	Psa.0602.E14		239418	159235	Psa.0307.G05		418446	62261	Psa.0107.M21		595703	59800	Psa.0548.E10		795505	18110	Psa.0374.C14		1032876	174556	Psa.0219.P10
58642	92234	Psa.0422.J13		239419	115658	Psa.0040.M13		418446	62262	Psa.0059.A20		595704	29495	Psa.0364.A23		795505	108317	Psa.0510.A23		1032877	8154	Psa.0264.A23
58642	94542	Psa.0261.A13		239419	115659	Psa.0673.C20		418446	78264	Psa.0521.E23		595704	29497	Psa.0702.P24		795505	218114	Psa.0139.K10		1032877	22521	Psa.0596.I04
58642	94546	Psa.0250.B14		239419	115660	Psa.0329.L21		418447	102538	Psa.0246.E04		595704	29498	Psa.0228.F13		795506	16450	Psa.0487.B24		1032877	22524	Psa.0236.O02
58642	117990	Psa.0453.N14		239419	115661	Psa.0406.P24		418447	102539	Psa.0057.O07		595704	29499	Psa.0503.O10		795506	16451	Psa.0492.N13		1032877	22525	Psa.0312.E11
58642	149655	Psa.0318.E08		239419	115662	Psa.0730.N22		418447	102544	Psa.0533.L05		595704	29500	Psa.0553.M03		795506	16452	Psa.0759.A14		1032877	22526	Psa.0424.D20
58642	149657	Psa.0611.C17		239419	115663	Psa.0696.H18		418447	172833	Psa.0125.P04		595704	49732	Psa.0347.L01		795506	16454	Psa.0139.E14		1032877	165470	Psa.0222.O23
58642	199348	Psa.0244.J05		239419	115664	Psa.0226.F07		418448	24862	Psa.0576.M17		595704	49738	Psa.0770.F21		795506	16457	Psa.0305.N08		1032877	165472	Psa.0317.O06
58642	199350	Psa.0374.C07		239419	115665	Psa.0130.L18		418448	24866	Psa.0311.I10		595704	172113	Psa.0370.I08		795507	58314	Psa.0468.C14		1032878	38966	Psa.0446.A21
58642	199351	Psa.0743.F23		239419	146174	Psa.0451.N07		418448	24867	Psa.0216.H18		595704	172114	Psa.0742.I20		795507	58315	Psa.0607.G07		1032878	38967	Psa.0313.E05
58642	199352	Psa.0655.J24		239419	146175	Psa.0181.O06		418448	24871	Psa.0366.N11		595704	172115	Psa.0481.N02		795507	58319	Psa.0333.G04		1032878	61319	Psa.0308.H08
58642	199403	Psa.0687.C14		239420	8924	Psa.0364.M17		418448	76569	Psa.0147.C10		595704	187335	Psa.0684.E19		795507	177104	Psa.0384.P14		1032878	61324	Psa.0664.O04
58643	119773	Psa.0708.M22		239420	8931	Psa.0632.E08		418448	76570	Psa.0062.P15		595704	187336	Psa.0638.K06		795507	177107	Psa.0508.F12		1032878	112709	Psa.0223.B17
58643	119774	Psa.0375.A04		239420	8933	Psa.0335.I19		418448	76571	Psa.0334.E05		595704	197987	Psa.0098.L07		795508	20337	Psa.0743.M06		1032878	112710	Psa.0427.P17
58643	119775	Psa.0349.K01		239420	86126	Psa.0296.J20		418448	76572	Psa.0717.G06		595706	132591	Psa.0616.D11		795508	20338	Psa.0235.A16		1032878	148437	Psa.0601.M09
58643	119776	Psa.0108.E14		239422	52189	Psa.0408.I15		418448	76573	Psa.0373.A17		595706	208478	Psa.0095.J20		795508	20339	Psa.0455.M19		1032879	118520	Psa.0219.E11
58643	119777	Psa.0770.L01		239422	52190	Psa.0377.O14		418449	12887	Psa.0188.G07		595706	208479	Psa.0109.C18		795508	20341	Psa.0486.M05		1032879	118521	Psa.0530.K22
58643	119778	Psa.0195.H03		239422	55059	Psa.0357.L07		418449	12888	Psa.0059.P16		595706	208480	Psa.0305.G15		795510	39606	Psa.0301.O24		1032880	51097	Psa.0373.C05
58644	3708	Psa.0644.A23		239422	55060	Psa.0766.E18		418449	12889	Psa.0378.K19		595706	208481	Psa.0699.C17		795510	39607	Psa.0605.G15		1032880	51098	Psa.0222.O04
58644	85385	Psa.0561.K10		239422	69109	Psa.0042.P20		418449	12890	Psa.0571.F19		595706	208482	Psa.0207.I03		795511	169993	Psa.0568.C04		1032880	155102	Psa.0348.H01
58644	85388	Psa.0291.P07		239422	77119	Psa.0102.J02		418449	43745	Psa.0065.J06		595706	210128	Psa.0649.M01		795511	169994	Psa.0171.O15		1032880	155103	Psa.0283.A19
58644	114031	Psa.0047.C08		239422	77120	Psa.0459.I07		418449	47796	Psa.0281.P18		595706	210129	Psa.0749.E01		795511	169995	Psa.0381.J07		1032881	47730	Psa.0651.G21
58644	129442	Psa.0742.P18		239422	77121	Psa.0656.M04		418449	83297	Psa.0169.E23		595706	211137	Psa.0150.I09		795511	169996	Psa.0505.M12		1032881	47731	Psa.0222.L19
58644	177121	Psa.0703.N19		239422	141641	Psa.0269.K08		418449	172004	Psa.0319.L24		595707	78701	Psa.0299.B04		795511	174170	Psa.0139.C05		1032881	47732	Psa.0729.I19
58646	121792	Psa.0418.I01		239422	149457	Psa.0709.B11		418449	172005	Psa.0718.N17		595707	112426	Psa.0319.I09		795513	14796	Psa.0249.F22		1032881	47733	Psa.0434.J01
58646	121794	Psa.0586.E01		239422	149458	Psa.0130.P02		418449	172008	Psa.0217.K13		595707	128341	Psa.0098.I03		795513	14797	Psa.0335.O21		1032881	47734	Psa.0682.J03
58646	121795	Psa.0044.B20		239422	165321	Psa.0557.G18		418449	172009	Psa.0205.F08		595707	128344	Psa.0241.M11		795513	55837	Psa.0423.G17		1032881	47736	Psa.0329.L04
58647	12526	Psa.0626.M18		239422	165322	Psa.0120.I09		418449	172011	Psa.0761.P13		595707	128345	Psa.0414.L17		795513	55841	Psa.0527.E06		1032881	47737	Psa.0504.N05
58647	12527	Psa.0680.N16		239424	27953	Psa.0136.M02		418449	219326	Psa.0562.J05		595707	128346	Psa.0668.D11		795513	55842	Psa.0680.N18		1032882	4514	Psa.0259.D21
58647	130044	Psa.0256.K13		239424	27954	Psa.0657.I24		418450	39123	Psa.0205.N03		595707	129500	Psa.0247.A06		795513	104526	Psa.0135.H23		1032882	164866	Psa.0363.F03
58647	130045	Psa.0643.M23		239424	35316	Psa.0436.J13		418450	146873	Psa.0336.C13		595707	129501	Psa.0717.A24		795515	31097	Psa.0134.M12		1032882	184865	Psa.0520.D22
58647	136203	Psa.0326.F06		239424	82575	Psa.0492.N16		418450	146874	Psa.0601.J10		595708	81982	Psa.0242.P21		795515	41395	Psa.0556.D12		1032882	184866	Psa.0286.P10
58647	196234	Psa.0569.M11		239424	82576	Psa.0349.P20		418450	146876	Psa.0554.H07		595708	81983	Psa.0095.F02		795515	41396	Psa.0201.O03		1032882	184868	Psa.0401.M18
58647	196538	Psa.0284.M19		239424	82577	Psa.0577.L01		418450	146877	Psa.0104.H12		595708	81984	Psa.0327.J04		795515	41397	Psa.0761.K13		1032882	184869	Psa.0391.C21
58647	202654	Psa.0378.K09		239424	155929	Psa.0111.I09		418450	153345	Psa.0762.L01		595708	81985	Psa.0469.I24		795515	41398	Psa.0320.P12		1032882	184870	Psa.0567.G19
58647	202655	Psa.0061.B21		239424	155930	Psa.0089.E15		418450	153347	Psa.0513.F01		595708	81986	Psa.0568.K17		795515	120065	Psa.0499.F03		1032882	184871	Psa.0220.A09
58648	20922	Psa.0298.B10		239424	155931	Psa.0486.C18		418450	189008	Psa.0057.N14		595708	81987	Psa.0551.C08		795515	120066	Psa.0508.E01		1032883	1798	Psa.0221.D04
58648	20923	Psa.0135.D06		239424	155932	Psa.0042.F19		418451	51831	Psa.0321.L09		595708	81988	Psa.0684.M02		795516	72918	Psa.0139.B16		1032883	180744	Psa.0667.L11
58648	20924	Psa.0229.J11		239424	182777	Psa.0056.F09		418451	51832	Psa.0062.B09		595708	81989	Psa.0567.I24		795516	113591	Psa.0263.P24		1032884	85786	Psa.0350.J15
58648	20925	Psa.0502.A05		239425	57320	Psa.0040.E20		418451	51833	Psa.0509.D17		595708	81990	Psa.0101.K04		795516	137103	Psa.0494.B06		1032884	85790	Psa.0450.I17
58648	20926	Psa.0172.N06		239425	83861	Psa.0054.E16		418451	51835	Psa.0644.C16		595708	81991	Psa.0543.F08		795516	137104	Psa.0315.O01		1032884	174373	Psa.0224.F06
58648	127077	Psa.0550.F22		239426	13688	Psa.0413.F16		418451	51836	Psa.0185.K05		595708	81992	Psa.0161.J02		795517	132855	Psa.0438.O03		1032884	174374	Psa.0489.J14
58648	127078	Psa.0151.D04		239426	13690	Psa.0091.O07		418451	51837	Psa.0583.N21		595709	110286	Psa.0096.B09		795517	132859	Psa.0138.N21		1032885	1297	Psa.0480.P17
58649	143710	Psa.0473.H09		239426	13694	Psa.0302.N09		418451	85462	Psa.0324.A03		595709	110290	Psa.0690.E08		795517	132865	Psa.0577.H20		1032885	124045	Psa.0521.E22
58649	143711	Psa.0052.D13		239426	84361	Psa.0399.P21		418451	85467	Psa.0280.P07		595709	110294	Psa.0313.F03		795517	163766	Psa.0187.H14		1032886	5384	Psa.0223.O19
58650	8603	Psa.0256.P06		239426	84362	Psa.0669.B23		418451	85469	Psa.0690.P04		595709	133217	Psa.0591.F13		795517	163767	Psa.0304.P12		1032886	5389	Psa.0686.E11
58652	41007	Psa.0239.E19		239426	84363	Psa.0040.P23		418451	85470	Psa.0470.D01		595709	199164	Psa.0548.H05		795517	209837	Psa.0718.D03		1032888	165876	Psa.0291.P04
58652	41008	Psa.0234.E18		239427	84238	Psa.0117.C11		418451	178897	Psa.0733.G07		595710	22838	Psa.0534.H07		795517	209838	Psa.0288.A18		1032888	165877	Psa.0223.J21
58652	152079	Psa.0265.O04		239427	84239	Psa.0084.H02		418451	178899	Psa.0599.F23		595710	22839	Psa.0351.O11		795517	219176	Psa.0251.P05		1032888	165880	Psa.0373.H09
58652	152080	Psa.0127.B19		239427	84240	Psa.0595.H06		418451	178900	Psa.0425.J23		595710	22840	Psa.0508.F05		795517	219177	Psa.0171.M07		1032888	165881	Psa.0363.C06
58652	152081	Psa.0291.L20		239427	84241	Psa.0134.M17		418452	61439	Psa.0187.I19		595710	22842	Psa.0142.O09		795517	219178	Psa.0673.I15		1032890	13951	Psa.0224.N08
58652	152083	Psa.0252.F11		239427	84243	Psa.0249.E11		418452	61441	Psa.0629.H23		595710	159250	Psa.0128.I10		795519	22186	Psa.0717.C17		1032890	13952	Psa.0348.K16
58652	152085	Psa.0300.I19		239427	108749	Psa.0668.E04		418452	61442	Psa.0062.B18		595710	159255	Psa.0709.I04		795519	22194	Psa.0142.N05		1032890	13953	Psa.0725.F02
58653	30110	Psa.0637.L12		239427	120593	Psa.0702.G12		418452	61446	Psa.0617.G11		595712	51959	Psa.0704.A05		795519	74213	Psa.0441.J10		1032891	14217	Psa.0228.M07
58653	30113	Psa.0205.M01		239427	120595	Psa.0304.O10		418452	163228	Psa.0147.L11		595712	84320	Psa.0093.I08		795519	74216	Psa.0138.C14		1032891	14218	Psa.0311.I18
58653	34371	Psa.0662.O07		239427	180861	Psa.0166.L18		418453	25235	Psa.0058.L03		595712	104242	Psa.0130.M21		795520	48849	Psa.0184.N15		1032891	14219	Psa.0261.G07
58653	34372	Psa.0381.D14		239427	192432	Psa.0310.K14		418453	45817	Psa.0224.G17		595713	15172	Psa.0244.I15		795520	48850	Psa.0316.O19		1032891	14220	Psa.0306.M12
58653	34373	Psa.0452.J07		239427	215548	Psa.0041.D23		418453	45821	Psa.0385.H07		595713	15173	Psa.0701.D10		795520	48851	Psa.0206.P24		1032891	14222	Psa.0545.L14
58653	34374	Psa.0521.K16		239428	11185	Psa.0074.L24		418453	45825	Psa.0689.A17		595713	15174	Psa.0094.M17		795520	48852	Psa.0366.B13		1032891	200080	Psa.0478.O15
58653	34375	Psa.0438.J23		239428	43600	Psa.0403.O21		418453	45826	Psa.0305.A17		595713	15175	Psa.0122.G03		795520	48853	Psa.0323.J13		1032891	201947	Psa.0222.F14
58653	34376	Psa.0744.K01		239429	132616	Psa.0661.C20		418453	71749	Psa.0163.O04		595713	15176	Psa.0623.J16		795520	48854	Psa.0138.A08		1032891	214165	Psa.0349.P15
58654	89904	Psa.0070.J08		239429	132617	Psa.0669.O19		418453	128485	Psa.0192.F15		595713	15177	Psa.0751.M18		795521	70831	Psa.0336.I15		1032891	214166	Psa.0406.C21
58654	89905	Psa.0723.B24		239429	169378	Psa.0037.P18		418453	180343	Psa.0262.E13		595714	36271	Psa.0636.C24		795521	86216	Psa.0253.F14		1032891	214167	Psa.0698.B18
58654	89906	Psa.0076.D05		239431	17419	Psa.0038.H09		418454	100656	Psa.0059.M23		595714	36277	Psa.0098.H01		795521	108042	Psa.0320.H12		1032891	214168	Psa.0374.J22
58654	89907	Psa.0143.N22		239431	17420	Psa.0165.A20		418454	100657	Psa.0653.B01		595714	52461	Psa.0396.H11		795521	108043	Psa.0135.H12		1032891	214169	Psa.0755.F21
58655	189091	Psa.0107.E24		239431	59367	Psa.0107.P01		418454	100659	Psa.0229.O05		595714	52462	Psa.0371.I17		795521	132417	Psa.0302.E01		1032892	27429	Psa.0587.H11
58656	61004	Psa.0047.J08		239432	58108	Psa.0129.K08		418454	100660	Psa.0315.B14		595714	140379	Psa.0546.I05		795522	39958	Psa.0224.I08		1032892	27430	Psa.0663.M11
58656	177119	Psa.0582.A19		239432	58109	Psa.0251.F09		418454	170659	Psa.0110.D08		595714	140381	Psa.0640.E06		795522	39959	Psa.0353.E20		1032892	27431	Psa.0721.A13
58656	177120	Psa.0364.M04		239432	58110	Psa.0292.O09		418455	42070	Psa.0061.K12		595714	140382	Psa.0266.J07		795522	117805	Psa.0135.E21		1032892	27432	Psa.0423.J04
58656	177121	Psa.0703.N19		239432	58111	Psa.0524.M02		418455	42071	Psa.0753.A21		595714	140383	Psa.0513.M03		795524	45985	Psa.0283.J11		1032892	27433	Psa.0224.I14
58656	204554	Psa.0040.B03		239432	82013	Psa.0162.G17		418455	42072	Psa.0674.O23		595716	32238	Psa.0374.K07		795524	45986	Psa.0139.M14		1032893	155435	Psa.0699.D11
58657	169413	Psa.0541.M23		239432	82017	Psa.0658.H06		418455	42073	Psa.0276.I06		595716	32241	Psa.0617.I21		795525	3607	Psa.0321.G21		1032893	155436	Psa.0392.C06
58659	2376	Psa.0188.O02		239432	143946	Psa.0701.F13		418455	42074	Psa.0517.H22		595716	33421	Psa.0591.O04		795525	84594	Psa.0531.G22		1032893	155437	Psa.0221.E20
58659	2378	Psa.0229.L10		239432	143948	Psa.0372.P10		418455	42075	Psa.0605.K13		595716	83089	Psa.0438.K14		795525	84595	Psa.0273.N22		1032893	155925	Psa.0563.M16
58659	2380	Psa.0462.C16		239432	143950	Psa.0737.F03		418455	42076	Psa.0509.G15		595716	119598	Psa.0235.P09		795525	84596	Psa.0134.L17		1032894	62281	Psa.0448.K20
58659	191841	Psa.0107.K05		239432	143951	Psa.0231.L24		418455	59356	Psa.0568.M03		595716	134968	Psa.0657.N10		795525	84597	Psa.0220.F05		1032894	81971	Psa.0246.G13
58660	103201	Psa.0301.E06		239432	159622	Psa.0609.O06		418456	17756	Psa.0062.D10		595716	134973	Psa.0638.O10		795525	137012	Psa.0588.I16		1032894	81972	Psa.0594.L15
58660	103202	Psa.0112.E02		239432	165572	Psa.0425.G19		418456	151926	Psa.0372.C12		595716	146085	Psa.0703.B19		795526	110207	Psa.0574.C06		1032894	81973	Psa.0221.N03
58660	103203	Psa.0646.P24		239432	165573	Psa.0144.C12		418456	163342	Psa.0258.C18		595716	154415	Psa.0614.E07		795526	110208	Psa.0198.L08		1032894	81974	Psa.0740.D12
58660	104212	Psa.0206.F12		239433	21276	Psa.0216.I13		418457	10805	Psa.0415.A11		595716	154416	Psa.0418.P18		795526	133871	Psa.0606.I21		1032895	45751	Psa.0365.M20
58660	115727	Psa.0481.E11		239433	110967	Psa.0228.H02		418457	86269	Psa.0168.E22		595716	162893	Psa.0472.P06		795526	133874	Psa.0194.C24		1032895	52821	Psa.0218.P05
58660	129426	Psa.0191.L15		239433	110970	Psa.0106.I07		418457	86275	Psa.0320.I01		595716	170153	Psa.0306.A15		795526	133877	Psa.0304.P13		1032896	42540	Psa.0425.J18
58660	130359	Psa.0768.B06		239433	110972	Psa.0291.O04		418457	93515	Psa.0354.E15		595716	192632	Psa.0348.L13		795526	133879	Psa.0655.P22		1032896	42542	Psa.0356.B04
58660	130360	Psa.0555.E08		239433	110974	Psa.0637.K12		418457	93516	Psa.0398.G09		595716	193712	Psa.0252.G11		795526	134910	Psa.0288.C02		1032896	121367	Psa.0219.B10
58660	138235	Psa.0668.F24		239433	110975	Psa.0620.P03		418457	93517	Psa.0309.H10		595716	204444	Psa.0684.I13		795526	134911	Psa.0357.O06		1032896	128866	Psa.0557.B13
58660	184688	Psa.0302.E17		239433	110976	Psa.0247.O20		418457	93518	Psa.0060.P20		595717	51476	Psa.0502.H06		795527	136486	Psa.0213.C15		1032896	128867	Psa.0656.L01
58660	191816	Psa.0326.A06		239433	110977	Psa.0423.M12		418457	109454	Psa.0173.L08		595717	51477	Psa.0600.I01		795527	136488	Psa.0616.C19		1032896	128868	Psa.0241.I14
58660	191817	Psa.0716.G02		239433	174160	Psa.0498.B18		418457	109455	Psa.0634.C04		595717	160808	Psa.0265.B08		795527	136490	Psa.0137.L04		1032897	209111	Psa.0224.F14
58660	191818	Psa.0127.E05		239433	174162	Psa.0481.N18		418457	109456	Psa.0439.K06		595717	160809	Psa.0233.G13		795527	136491	Psa.0607.K18		1032898	43317	Psa.0418.C09
58660	191819	Psa.0644.G07		239433	174163	Psa.0038.A23		418457	182098	Psa.0428.B07		595717	160812	Psa.0373.L12		795528	73695	Psa.0558.K23		1032898	43321	Psa.0313.B19
58660	191820	Psa.0660.A19		239433	211193	Psa.0687.J11		418457	182099	Psa.0130.I24		595719	25411	Psa.0477.G23		795528	73696	Psa.0413.L05		1032898	180248	Psa.0253.D02
58660	191821	Psa.0456.P10		239433	214587	Psa.0602.M04		418457	182100	Psa.0696.P06		595719	66241	Psa.0385.G02		795528	173483	Psa.0134.K14		1032898	180252	Psa.0510.A22
58660	191822	Psa.0291.I05		239438	68730	Psa.0108.L07		418457	182102	Psa.0503.F23		595719	70766	Psa.0646.J01		795528	178850	Psa.0760.B09		1032898	180253	Psa.0223.P20
58660	191823	Psa.0563.B18		239438	68731	Psa.0754.J21		418458	151949	Psa.0308.B09		595719	81763	Psa.0334.A22		795528	178851	Psa.0743.B10		1032898	180254	Psa.0527.L07
58661	41535	Psa.0446.E12		239438	68732	Psa.0042.M16		418458	160134	Psa.0724.N05		595719	148904	Psa.0093.D17		795529	56771	Psa.0501.O16		1032899	111363	Psa.0338.D04
58661	41536	Psa.0497.I17		239438	130282	Psa.0699.J20		418458	160135	Psa.0058.B12		595719	160352	Psa.0716.F17		795529	56772	Psa.0372.O22		1032899	111364	Psa.0252.K11
58661	100316	Psa.0125.J07		239438	130283	Psa.0651.H11		418458	174911	Psa.0337.O02		595719	163713	Psa.0641.J16		795529	56773	Psa.0258.D18		1032899	111365	Psa.0223.H07
58661	100317	Psa.0148.E06		239438	130289	Psa.0244.E01		418458	174912	Psa.0159.L03		595720	101517	Psa.0540.E18		795529	56774	Psa.0138.J10		1032901	9130	Psa.0422.E13
58661	100318	Psa.0675.O22		239438	130417	Psa.0049.E03		418459	47579	Psa.0242.G23		595720	101520	Psa.0318.G05		795529	56775	Psa.0682.I04		1032901	13645	Psa.0559.M17
58661	143972	Psa.0719.F22		239439	168537	Psa.0227.G23		418459	47580	Psa.0149.J11		595720	101521	Psa.0649.K24		795529	56776	Psa.0351.L09		1032901	13646	Psa.0218.J17
58661	143977	Psa.0199.J22		239439	168539	Psa.0036.B04		418459	47581	Psa.0474.P21		595720	101522	Psa.0284.C14		795530	7572	Psa.0179.C04		1032901	13647	Psa.0365.D23
58661	193062	Psa.0068.L09		239439	170436	Psa.0467.I23		418459	47582	Psa.0290.C13		595720	101524	Psa.0261.L02		795530	7573	Psa.0137.B22		1032901	36541	Psa.0582.A07
58661	193063	Psa.0367.N01		239439	170437	Psa.0669.K08		418459	64242	Psa.0433.I21		595720	114862	Psa.0344.P13		795530	7574	Psa.0457.L15		1032901	36543	Psa.0335.L07
58661	193064	Psa.0164.G09		239439	170438	Psa.0408.O24		418459	64246	Psa.0057.O22		595720	176668	Psa.0225.C07		795530	7576	Psa.0480.G08		1032901	107501	Psa.0265.P21
58661	193065	Psa.0324.I11		239439	170439	Psa.0525.N22		418459	106691	Psa.0298.E22		595720	176669	Psa.0425.I09		795530	7577	Psa.0241.I13		1032901	119577	Psa.0701.H23
58661	193066	Psa.0136.C07		239439	170440	Psa.0096.F14		418460	86959	Psa.0501.D07		595720	201247	Psa.0180.A17		795530	7578	Psa.0710.O14		1032901	130807	Psa.0230.D04
58661	193067	Psa.0161.F20		239439	170441	Psa.0724.O11		418460	86960	Psa.0059.G20		595720	201248	Psa.0688.F23		795530	30548	Psa.0628.I17		1032901	158332	Psa.0768.F16
58662	109165	Psa.0084.G02		239440	31280	Psa.0220.A05		418460	86961	Psa.0424.A24		595720	201249	Psa.0093.I15		795530	89694	Psa.0164.M09		1032902	94593	Psa.0304.F19
58662	109166	Psa.0067.L20		239440	177296	Psa.0444.E10		418460	86962	Psa.0463.B21		595720	201252	Psa.0765.E02		795533	76255	Psa.0564.I14		1032902	115336	Psa.0469.E11
58662	109167	Psa.0602.J09		239440	193036	Psa.0684.E09		418461	79894	Psa.0314.D01		595720	212264	Psa.0594.L18		795533	76256	Psa.0394.L10		1032902	115337	Psa.0224.C23
58662	109169	Psa.0275.C10		239440	193040	Psa.0505.P23		418461	79895	Psa.0374.E17		595721	20331	Psa.0460.P08		795533	76258	Psa.0420.B22		1032903	141439	Psa.0275.E21
58662	109170	Psa.0177.E07		239440	196723	Psa.0422.G24		418461	201814	Psa.0233.D04		595721	20335	Psa.0473.E01		795533	140171	Psa.0298.G20		1032903	171689	Psa.0742.F20
58662	109171	Psa.0148.E12		239440	196724	Psa.0036.N07		418461	201815	Psa.0202.L18		595721	95162	Psa.0339.J09		795533	203216	Psa.0138.M09		1032904	191556	Psa.0220.J03
58662	109172	Psa.0615.L01		239441	59491	Psa.0360.O04		418461	201816	Psa.0079.K18		595721	95163	Psa.0092.L07		795534	14468	Psa.0181.K03		1032904	191557	Psa.0498.D17
58662	109173	Psa.0750.I07		239441	146939	Psa.0274.I23		418461	202515	Psa.0057.J06		595721	95164	Psa.0318.D13		795534	14469	Psa.0261.F23		1032905	38906	Psa.0571.L01
58662	109174	Psa.0225.H04		239441	165185	Psa.0687.J16		418461	202516	Psa.0463.N23		595721	189679	Psa.0279.C22		795534	14473	Psa.0364.P16		1032905	38907	Psa.0541.K02
58663	25650	Psa.0729.H07		239442	84803	Psa.0128.P10		418461	202518	Psa.0119.F10		595721	213059	Psa.0723.A17		795534	14474	Psa.0589.A20		1032905	38908	Psa.0711.O05
58663	85595	Psa.0411.P02		239442	143693	Psa.0306.P22		418462	5916	Psa.0057.O11		595721	219264	Psa.0332.H14		795534	35984	Psa.0138.P04		1032906	18195	Psa.0218.O01
58663	85596	Psa.0745.K09		239442	143699	Psa.0762.C15		418462	144366	Psa.0745.G01		595723	62908	Psa.0093.E12		795534	35985	Psa.0686.C17		1032906	18196	Psa.0303.N07
58663	172492	Psa.0140.F03		239442	173287	Psa.0384.I07		418462	144367	Psa.0575.D12		595723	62909	Psa.0308.H17		795534	35986	Psa.0317.F22		1032906	38812	Psa.0704.K13
58663	172493	Psa.0290.H11		239442	173288	Psa.0700.G21		418462	144368	Psa.0682.G02		595723	62910	Psa.0703.I16		795534	35987	Psa.0455.I15		1032906	136026	Psa.0739.B07
58663	172494	Psa.0768.O04		239442	173289	Psa.0221.J17		418462	144369	Psa.0615.I03		595723	62911	Psa.0198.M18		795535	98289	Psa.0358.E04		1032906	168696	Psa.0293.H02
58663	203206	Psa.0231.J04		239442	197183	Psa.0037.F17		418462	144370	Psa.0107.P16		595723	62912	Psa.0309.N21		795535	98291	Psa.0523.J14		1032907	70304	Psa.0679.D14
58664	51662	Psa.0549.C13		239442	197184	Psa.0576.E14		418462	144371	Psa.0079.M17		595723	184580	Psa.0564.N16		795535	98292	Psa.0443.J09		1032907	70305	Psa.0220.B21
58664	51663	Psa.0447.A14		239442	197185	Psa.0059.O09		418462	144372	Psa.0137.B16		595724	99565	Psa.0750.C06		795535	98293	Psa.0764.J03		1032907	70307	Psa.0503.M16
58664	51664	Psa.0030.D18		239442	197186	Psa.0264.H20		418462	204767	Psa.0391.K23		595724	99566	Psa.0651.D07		795536	32871	Psa.0451.H10		1032908	78599	Psa.0558.E02
58664	51665	Psa.0121.G07		239443	6472	Psa.0393.B12		418462	204768	Psa.0437.H15		595724	99568	Psa.0093.C22		795536	78905	Psa.0136.C02		1032908	177088	Psa.0222.D21
58665	96161	Psa.0764.M24		239443	6473	Psa.0041.O21		418463	69291	Psa.0729.H10		595724	181173	Psa.0218.D15		795536	85776	Psa.0744.D16		1032908	205539	Psa.0528.G13
58666	29491	Psa.0307.E19		239443	82134	Psa.0071.M16		418463	69292	Psa.0151.A07		595725	27491	Psa.0697.B20		795536	85777	Psa.0173.A24		1032908	205719	Psa.0450.O07
58666	29493	Psa.0083.P18		239443	109514	Psa.0307.O13		418463	69293	Psa.0521.L10		595725	27492	Psa.0232.G21		795536	85778	Psa.0643.A09		1032908	205720	Psa.0313.E20
58666	59069	Psa.0241.L23		239443	131818	Psa.0570.H24		418463	69294	Psa.0750.P21		595727	14061	Psa.0475.E08		795536	85779	Psa.0201.E20		1032909	32357	Psa.0725.F03
58666	59070	Psa.0187.J05		239443	131819	Psa.0703.F15		418463	69295	Psa.0060.E21		595727	14063	Psa.0273.K21		795536	85780	Psa.0258.I18		1032909	32358	Psa.0233.I24
58666	59071	Psa.0112.G11		239444	17563	Psa.0414.P24		418463	69296	Psa.0426.N19		595727	121175	Psa.0094.C10		795537	104936	Psa.0638.F15		1032909	32360	Psa.0224.E14
58666	59072	Psa.0619.K14		239444	17566	Psa.0700.L21		418463	99124	Psa.0626.P18		595727	121177	Psa.0552.O06		795537	122246	Psa.0436.G17		1032909	32361	Psa.0658.J05
58666	59074	Psa.0510.I23		239444	105790	Psa.0217.F07		418463	126384	Psa.0277.A07		595727	121179	Psa.0395.M03		795537	122247	Psa.0556.K02		1032909	53868	Psa.0352.G08
58666	59075	Psa.0235.F08		239444	105791	Psa.0291.I02		418464	35978	Psa.0376.E24		595727	214205	Psa.0380.J17		795537	122249	Psa.0285.N06		1032910	184217	Psa.0220.O07
58666	59076	Psa.0489.G09		239444	105792	Psa.0471.C20		418464	99853	Psa.0261.M17		595728	195750	Psa.0575.H08		795538	40283	Psa.0713.F10		1032912	27442	Psa.0724.H22
58666	91651	Psa.0554.I22		239444	129998	Psa.0038.F11		418464	99857	Psa.0640.G22		595728	195751	Psa.0093.B08		795538	40284	Psa.0135.O18		1032912	27444	Psa.0697.B10
58666	91652	Psa.0270.F14		239444	129999	Psa.0118.L11		418465	38550	Psa.0332.F22		595728	195752	Psa.0472.N19		795538	40287	Psa.0688.G05		1032912	27449	Psa.0222.G18
58667	189508	Psa.0760.E18		239444	130000	Psa.0374.J09		418465	38551	Psa.0423.P01		595728	195753	Psa.0206.E23		795538	40288	Psa.0184.K12		1032912	27451	Psa.0302.E20
58668	39771	Psa.0543.A01		239445	10839	Psa.0133.K04		418465	38552	Psa.0712.E21		595729	161399	Psa.0098.C19		795538	98020	Psa.0179.G22		1032913	23895	Psa.0511.L02
58668	39773	Psa.0618.A21		239445	158855	Psa.0103.N09		418465	38553	Psa.0574.I17		595729	161400	Psa.0204.L09		795540	79700	Psa.0713.J16		1032913	23897	Psa.0221.D20
58668	39774	Psa.0436.F03		239445	158858	Psa.0041.H18		418465	38554	Psa.0123.E15		595729	161402	Psa.0202.A20		795540	87322	Psa.0653.I13		1032913	23898	Psa.0536.O07
58668	39775	Psa.0592.P04		239445	178337	Psa.0543.O22		418465	45140	Psa.0431.E02		595730	31784	Psa.0660.F02		795540	87323	Psa.0665.H18		1032913	57630	Psa.0682.D22
58668	39776	Psa.0226.F21		239445	193946	Psa.0451.D10		418465	45147	Psa.0082.O12		595730	31785	Psa.0092.I15		795540	87324	Psa.0503.P18		1032913	57632	Psa.0363.B13
58668	39777	Psa.0411.O03		239445	217572	Psa.0095.G20		418465	77013	Psa.0061.F09		595730	31786	Psa.0144.G22		795540	87325	Psa.0400.H08		1032914	1454	Psa.0652.K17
58668	39778	Psa.0243.B23		239446	96306	Psa.0726.N06		418465	185452	Psa.0177.C14		595730	31787	Psa.0259.B23		795540	87326	Psa.0139.M04		1032914	1457	Psa.0630.E01
58668	39779	Psa.0188.A10		239446	96307	Psa.0184.N16		418465	185453	Psa.0456.M08		595730	31788	Psa.0686.A21		795540	87327	Psa.0145.J19		1032914	1458	Psa.0479.K15
58668	202424	Psa.0370.P17		239446	96308	Psa.0701.L20		418465	185454	Psa.0513.O16		595730	31789	Psa.0308.D02		795540	87328	Psa.0742.O23		1032914	34704	Psa.0220.E23
58669	4961	Psa.0420.J05		239446	96309	Psa.0150.J02		418465	195257	Psa.0403.O22		595730	31790	Psa.0355.L10		795540	87329	Psa.0521.G13		1032914	34706	Psa.0724.N09
58669	32286	Psa.0114.A17		239446	106191	Psa.0038.B23		418466	97148	Psa.0416.F21		595730	31791	Psa.0418.A18		795540	87330	Psa.0546.O22		1032914	58569	Psa.0610.I01
58669	32287	Psa.0278.N08		239446	133959	Psa.0121.F07		418466	97150	Psa.0485.H06		595730	55792	Psa.0100.A04		795540	87331	Psa.0507.D03		1032914	107578	Psa.0575.N05
58669	32288	Psa.0435.L02		239446	133963	Psa.0481.H11		418466	104960	Psa.0125.B05		595730	55793	Psa.0276.G23		795540	145811	Psa.0437.K06		1032914	107579	Psa.0436.K05
58669	69447	Psa.0194.B23		239446	145830	Psa.0769.O20		418466	104961	Psa.0069.B23		595730	67998	Psa.0537.K02		795541	2737	Psa.0478.A13		1032918	85981	Psa.0222.E09
58669	69449	Psa.0494.D05		239448	11618	Psa.0393.L12		418466	155068	Psa.0059.L15		595730	182872	Psa.0120.J02		795541	2738	Psa.0180.O19		1032918	85988	Psa.0722.J15
58669	96171	Psa.0454.B05		239448	11619	Psa.0059.C02		418466	155069	Psa.0428.M17		595730	188255	Psa.0435.O16		795541	2739	Psa.0531.N16		1032919	102434	Psa.0660.M15
58669	96172	Psa.0665.P11		239448	11620	Psa.0671.L13		418466	155070	Psa.0196.I18		595730	188257	Psa.0375.G09		795541	2740	Psa.0611.D24		1032919	102435	Psa.0532.M17
58672	9348	Psa.0277.C16		239448	11621	Psa.0402.L20		418466	168441	Psa.0207.P19		595731	154726	Psa.0092.G07		795541	123123	Psa.0768.M08		1032919	102436	Psa.0398.I14
58672	9349	Psa.0549.G20		239448	11622	Psa.0757.P05		418468	45961	Psa.0180.M13		595731	214578	Psa.0535.H10		795541	146700	Psa.0138.P01		1032919	102437	Psa.0219.E12
58672	9350	Psa.0427.L13		239448	23444	Psa.0426.H12		418468	45962	Psa.0232.P08		595732	122927	Psa.0187.I17		795542	104079	Psa.0138.F11		1032919	102438	Psa.0355.O21
58672	9351	Psa.0081.D12		239448	197152	Psa.0040.E12		418468	45963	Psa.0061.O14		595732	122928	Psa.0448.G05		795542	128736	Psa.0594.O02		1032919	102439	Psa.0422.E14
58672	9352	Psa.0072.K15		239449	2726	Psa.0725.D04		418468	45964	Psa.0291.P09		595732	138662	Psa.0427.M03		795542	128737	Psa.0760.H22		1032920	63104	Psa.0223.I08
58672	9354	Psa.0748.H04		239449	46879	Psa.0304.N02		418468	45965	Psa.0674.M04		595732	138663	Psa.0738.B19		795542	128738	Psa.0235.P20		1032920	63105	Psa.0332.H12
58672	9355	Psa.0203.F16		239449	46880	Psa.0332.P13		418468	45968	Psa.0515.E20		595732	138665	Psa.0402.L17		795543	60279	Psa.0654.C17		1032920	63108	Psa.0290.O09
58672	53671	Psa.0593.L05		239449	58590	Psa.0339.D08		418468	157303	Psa.0115.J09		595732	138666	Psa.0450.D19		795543	60282	Psa.0570.A07		1032920	63111	Psa.0693.C19
58672	83510	Psa.0618.M08		239449	58591	Psa.0079.D15		418468	157304	Psa.0755.N01		595732	138667	Psa.0355.P23		795543	60283	Psa.0597.E09		1032921	24272	Psa.0429.P22
58672	100815	Psa.0394.D24		239449	66330	Psa.0168.I12		418468	157305	Psa.0413.B02		595732	138669	Psa.0360.F13		795543	92245	Psa.0430.M14		1032921	24273	Psa.0300.O23
58672	105708	Psa.0112.G07		239449	66332	Psa.0270.E09		418468	157307	Psa.0660.P06		595732	138670	Psa.0095.A22		795543	92246	Psa.0473.A03		1032921	24276	Psa.0325.F24
58672	105709	Psa.0668.M24		239449	66333	Psa.0051.C06		418468	157308	Psa.0707.I05		595732	200274	Psa.0181.B07		795543	92247	Psa.0662.B03		1032921	24277	Psa.0440.A21
58672	105711	Psa.0268.G09		239449	66334	Psa.0291.G14		418468	157309	Psa.0084.G17		595732	202711	Psa.0409.P22		795543	104079	Psa.0138.F11		1032921	24281	Psa.0444.K12
58672	136846	Psa.0565.P23		239449	66335	Psa.0446.I19		418469	134068	Psa.0059.H12		595733	151477	Psa.0092.M01		795543	128736	Psa.0594.O02		1032921	33444	Psa.0476.P01
58673	61775	Psa.0289.N03		239449	66336	Psa.0434.C01		418469	187954	Psa.0570.O07		595733	151478	Psa.0617.J17		795543	128737	Psa.0760.H22		1032921	77850	Psa.0559.L24
58673	61776	Psa.0694.M04		239449	155084	Psa.0193.C09		418470	144117	Psa.0737.A12		595733	151479	Psa.0568.L10		795543	128738	Psa.0235.P20		1032921	77853	Psa.0610.G21
58673	61777	Psa.0642.P04		239449	155085	Psa.0666.J12		418470	144118	Psa.0385.P09		595733	151481	Psa.0163.L04		795543	169376	Psa.0215.P02		1032921	77854	Psa.0625.B13
58673	61778	Psa.0548.O01		239449	155087	Psa.0239.F04		418470	144120	Psa.0057.B17		595733	151482	Psa.0654.N13		795544	90247	Psa.0706.J18		1032921	77855	Psa.0532.H19
58673	93865	Psa.0401.K21		239449	208520	Psa.0398.A04		418470	144121	Psa.0207.A01		595733	155251	Psa.0633.E06		795544	90248	Psa.0627.K12		1032922	81525	Psa.0403.C07
58673	93866	Psa.0324.C12		239449	208521	Psa.0384.O04		418470	144122	Psa.0095.P24		595733	155803	Psa.0601.C01		795544	147400	Psa.0138.G22		1032922	92908	Psa.0219.L23
58673	180001	Psa.0555.K04		239449	208522	Psa.0042.P23		418470	194561	Psa.0643.F22		595733	155804	Psa.0463.O01		795545	98594	Psa.0247.A17		1032922	92911	Psa.0663.N03
58674	88375	Psa.0658.O20		239450	93168	Psa.0730.F07		418471	103565	Psa.0564.E14		595734	126966	Psa.0546.A07		795545	114352	Psa.0425.N01		1032923	171756	Psa.0261.L01
58674	88376	Psa.0495.K08		239450	93169	Psa.0413.N03		418471	103567	Psa.0551.L05		595734	126967	Psa.0616.H21		795545	114353	Psa.0135.B19		1032923	171759	Psa.0604.E15
58674	88377	Psa.0123.F24		239450	93170	Psa.0344.K03		418471	103568	Psa.0213.E04		595734	126968	Psa.0130.N16		795545	203134	Psa.0353.D22		1032923	179819	Psa.0495.H11
58674	88378	Psa.0388.G15		239450	93173	Psa.0233.O10		418471	103569	Psa.0316.C15		595734	126969	Psa.0569.F05		795545	219782	Psa.0737.M08		1032923	182121	Psa.0430.A18
58675	73024	Psa.0220.J16		239450	105089	Psa.0041.B09		418471	103570	Psa.0059.F23		595734	126970	Psa.0512.O13		795546	31578	Psa.0206.D02		1032923	184969	Psa.0222.H21
58675	94806	Psa.0236.P15		239450	158706	Psa.0596.I23		418472	7206	Psa.0450.G16		595734	126971	Psa.0378.E01		795546	31579	Psa.0362.H13		1032923	211586	Psa.0285.C04
58675	94807	Psa.0211.D07		239450	158707	Psa.0531.I15		418472	7207	Psa.0255.L22		595734	126972	Psa.0222.M18		795546	31580	Psa.0695.I17		1032924	54767	Psa.0390.N01
58675	117057	Psa.0553.G09		239450	158708	Psa.0105.K24		418472	7208	Psa.0585.D02		595734	126973	Psa.0622.F24		795546	89467	Psa.0187.G23		1032924	54769	Psa.0608.E18
58675	117058	Psa.0332.I05		239450	158709	Psa.0645.L24		418472	7209	Psa.0242.K16		595734	126974	Psa.0739.B14		795546	89468	Psa.0769.P13		1032924	54770	Psa.0760.O13
58675	117059	Psa.0313.F20		239450	158710	Psa.0542.D01		418472	7210	Psa.0059.M14		595735	124805	Psa.0395.B15		795546	95657	Psa.0425.C01		1032924	138945	Psa.0440.D14
58675	117060	Psa.0693.J12		239451	26930	Psa.0137.D15		418472	7211	Psa.0374.I14		595735	124806	Psa.0759.P08		795546	95660	Psa.0137.J07		1032924	138946	Psa.0223.K16
58675	117061	Psa.0091.G19		239451	39116	Psa.0038.F22		418472	31770	Psa.0354.A15		595735	175869	Psa.0429.B22		795546	171578	Psa.0733.A17		1032925	67328	Psa.0219.K15
58675	117062	Psa.0650.O15		239451	39117	Psa.0659.P01		418473	167924	Psa.0277.M13		595735	210834	Psa.0537.N04		795546	188932	Psa.0324.L20		1032925	130150	Psa.0488.K01
58676	202630	Psa.0398.C21		239451	39119	Psa.0483.B15		418473	181588	Psa.0060.E22		595736	120619	Psa.0309.K18		795547	86857	Psa.0207.J13		1032926	11157	Psa.0271.O08
58678	80438	Psa.0461.L02		239451	39120	Psa.0387.M22		418474	80349	Psa.0395.P22		595736	120620	Psa.0488.K08		795547	86858	Psa.0134.H02		1032926	11158	Psa.0730.O15
58678	80440	Psa.0420.P06		239452	35104	Psa.0114.D22		418474	122507	Psa.0062.A14		595736	120621	Psa.0715.B07		795547	86859	Psa.0190.K16		1032926	11161	Psa.0288.M04
58678	80441	Psa.0377.K17		239452	35105	Psa.0187.K24		418474	122509	Psa.0589.F19		595736	120622	Psa.0709.E11		795547	86860	Psa.0560.D04		1032926	19657	Psa.0218.K16
58678	176430	Psa.0344.G14		239452	35106	Psa.0038.K12		418474	203214	Psa.0300.F18		595736	146402	Psa.0422.B01		795547	86861	Psa.0477.H03		1032926	19658	Psa.0557.L17
58679	175307	Psa.0668.D01		239452	35108	Psa.0585.L11		418475	20476	Psa.0712.L16		595736	175638	Psa.0094.C23		795547	86862	Psa.0525.B14		1032927	116400	Psa.0567.M22
58679	175308	Psa.0556.N12		239452	35109	Psa.0531.N24		418475	20479	Psa.0389.E11		595737	92094	Psa.0094.J09		795547	86863	Psa.0587.C11		1032927	116402	Psa.0276.K18
58679	175309	Psa.0697.E06		239452	48357	Psa.0157.H01		418475	20480	Psa.0707.F11		595737	92095	Psa.0308.O17		795548	1218	Psa.0542.A05		1032927	116403	Psa.0218.N02
58679	175310	Psa.0515.D20		239452	48358	Psa.0422.M14		418475	104651	Psa.0268.O02		595737	92096	Psa.0625.M05		795548	1220	Psa.0369.G01		1032928	20006	Psa.0321.D11
58679	175311	Psa.0138.K08		239452	48359	Psa.0244.D22		418475	113473	Psa.0290.K16		595737	92097	Psa.0454.L11		795548	1226	Psa.0716.N09		1032928	20007	Psa.0375.M24
58679	175312	Psa.0303.C06		239452	48360	Psa.0066.O16		418475	148559	Psa.0057.O23		595738	26518	Psa.0176.O24		795548	1231	Psa.0311.N09		1032928	20008	Psa.0278.D09
58679	196535	Psa.0266.B17		239452	48361	Psa.0447.G23		418476	151765	Psa.0058.E11		595738	26519	Psa.0229.I13		795548	62461	Psa.0459.K05		1032928	20009	Psa.0437.D03
58681	3806	Psa.0592.C24		239452	48362	Psa.0261.C24		418476	187375	Psa.0574.P01		595738	26520	Psa.0494.C11		795548	62462	Psa.0517.P20		1032928	20010	Psa.0768.I01
58681	3807	Psa.0115.K12		239452	48363	Psa.0486.H06		418477	29582	Psa.0641.N10		595738	26521	Psa.0557.C16		795548	62463	Psa.0529.D04		1032928	20011	Psa.0334.I20
58681	3808	Psa.0413.K08		239452	48364	Psa.0167.G17		418477	29583	Psa.0339.C23		595738	26522	Psa.0102.B20		795548	133960	Psa.0290.M08		1032928	20012	Psa.0360.E04
58681	3809	Psa.0751.L04		239453	4325	Psa.0193.F02		418477	29584	Psa.0346.J21		595738	26523	Psa.0094.J13		795548	157684	Psa.0451.B02		1032928	20013	Psa.0223.F06
58681	3813	Psa.0352.E16		239453	4326	Psa.0390.F12		418477	29585	Psa.0479.N12		595738	26524	Psa.0274.M16		795548	173121	Psa.0137.K24		1032929	22761	Psa.0386.F02
58681	10445	Psa.0336.D21		239453	4329	Psa.0143.I10		418477	29586	Psa.0061.L01		595738	26525	Psa.0352.P04		795548	199011	Psa.0380.L06		1032929	22762	Psa.0608.N22
58681	10447	Psa.0496.A21		239453	4330	Psa.0174.J08		418477	29587	Psa.0443.G21		595738	26526	Psa.0249.P23		795548	207393	Psa.0506.J08		1032929	22763	Psa.0623.P18
58681	10448	Psa.0476.P14		239453	24038	Psa.0345.F20		418477	29588	Psa.0237.P21		595738	60587	Psa.0760.G03		795549	156480	Psa.0738.M18		1032929	22764	Psa.0359.D23
58681	114437	Psa.0158.M01		239453	24039	Psa.0245.D05		418477	29589	Psa.0266.L14		595740	24903	Psa.0098.F21		795549	156481	Psa.0136.D01		1032929	161257	Psa.0552.H18
58681	170064	Psa.0566.A02		239455	42903	Psa.0073.G03		418477	29590	Psa.0383.C15		595740	106953	Psa.0282.E18		795549	156482	Psa.0670.M10		1032929	161258	Psa.0427.E13
58683	26816	Psa.0040.O07		239455	42906	Psa.0682.D07		418477	29591	Psa.0493.J22		595740	106954	Psa.0645.E05		795549	156483	Psa.0625.A22		1032929	161259	Psa.0223.P19
58683	114413	Psa.0388.H07		239455	42910	Psa.0036.E20		418478	124382	Psa.0361.M22		595740	106955	Psa.0116.P06		795549	170309	Psa.0558.E15		1032930	193540	Psa.0338.F22
58683	150505	Psa.0517.A14		239455	108418	Psa.0457.D14		418478	124384	Psa.0211.L13		595740	137955	Psa.0400.J22		795550	69298	Psa.0194.E12		1032930	193541	Psa.0223.B12
58683	209639	Psa.0690.J09		239455	108419	Psa.0664.J01		418478	124385	Psa.0586.H20		595741	1780	Psa.0648.C11		795550	69299	Psa.0239.P06		1032930	217694	Psa.0616.K23
58684	173728	Psa.0397.F13		239455	111980	Psa.0655.G05		418478	124386	Psa.0297.G24		595741	28097	Psa.0427.E05		795550	75176	Psa.0140.H06		1032931	84663	Psa.0279.C04
58684	173729	Psa.0471.C09		239455	111981	Psa.0670.J01		418478	124387	Psa.0553.F21		595741	28098	Psa.0224.G09		795550	75177	Psa.0428.F12		1032931	84665	Psa.0743.F15
58684	173730	Psa.0525.A16		239455	111983	Psa.0312.E15		418478	124388	Psa.0062.J08		595741	28099	Psa.0237.I06		795551	5185	Psa.0201.D20		1032931	84666	Psa.0702.M11
58684	173731	Psa.0181.E08		239455	188727	Psa.0282.F24		418480	135734	Psa.0238.H18		595741	28100	Psa.0477.D03		795551	21924	Psa.0137.I12		1032931	84667	Psa.0766.P18
58684	173732	Psa.0686.F11		239457	83682	Psa.0257.L07		418480	163080	Psa.0059.O19		595741	100760	Psa.0459.J22		795551	21925	Psa.0458.B07		1032931	84668	Psa.0633.L21
58684	173733	Psa.0766.C24		239457	95133	Psa.0286.H11		418480	185142	Psa.0630.C24		595741	100761	Psa.0349.L02		795551	21927	Psa.0674.P02		1032931	84669	Psa.0220.N19
58685	48922	Psa.0471.A13		239457	95135	Psa.0213.K10		418480	185143	Psa.0128.E04		595741	153890	Psa.0135.M13		795552	78337	Psa.0140.A23		1032931	178679	Psa.0675.F24
58685	96066	Psa.0645.A01		239458	35680	Psa.0502.N07		418480	185144	Psa.0592.P05		595741	153892	Psa.0095.O06		795552	78339	Psa.0477.G17		1032932	197528	Psa.0320.J21
58685	148291	Psa.0630.F23		239458	35684	Psa.0203.B04		418481	33578	Psa.0141.A12		595741	153893	Psa.0754.G13		795553	132917	Psa.0732.K08		1032932	197529	Psa.0221.K08
58685	148292	Psa.0762.E24		239458	59916	Psa.0620.P05		418481	33579	Psa.0490.A21		595741	153894	Psa.0229.F13		795553	132918	Psa.0137.K02		1032932	198748	Psa.0241.G12
58685	148293	Psa.0498.A04		239458	59917	Psa.0037.I18		418481	33580	Psa.0763.A24		595741	184297	Psa.0516.H08		795554	11351	Psa.0591.B09		1032933	24955	Psa.0222.B04
58685	148296	Psa.0084.P07		239458	59918	Psa.0532.P12		418481	33581	Psa.0359.M12		595742	157877	Psa.0397.O13		795554	11355	Psa.0731.E04		1032933	147341	Psa.0256.D19
58685	148299	Psa.0066.D12		239458	99603	Psa.0724.L12		418481	33582	Psa.0454.P20		595742	157879	Psa.0110.H15		795554	11356	Psa.0389.G17		1032933	167670	Psa.0354.I08
58688	84487	Psa.0507.H09		239458	193616	Psa.0741.J05		418481	33583	Psa.0062.A04		595742	157880	Psa.0198.A22		795554	11358	Psa.0476.A14		1032935	14244	Psa.0222.L23
58688	116156	Psa.0427.L10		239458	215443	Psa.0085.P05		418481	33584	Psa.0475.M01		595742	175165	Psa.0098.E08		795554	11359	Psa.0618.I16		1032935	14245	Psa.0446.K05
58688	116157	Psa.0494.B13		239459	144923	Psa.0744.O20		418481	33585	Psa.0503.F06		595742	180224	Psa.0136.B11		795554	132267	Psa.0429.N03		1032935	14246	Psa.0639.P16
58688	116158	Psa.0638.K13		239459	159315	Psa.0481.I16		418481	33586	Psa.0375.M16		595742	180225	Psa.0161.O23		795554	132268	Psa.0134.C23		1032936	175088	Psa.0654.B05
58688	116159	Psa.0064.E16		239459	159316	Psa.0681.A16		418481	33587	Psa.0279.C19		595742	215378	Psa.0661.G08		795555	10416	Psa.0369.A02		1032936	205700	Psa.0408.C18
58689	73628	Psa.0455.D21		239459	181310	Psa.0040.E13		418481	33588	Psa.0425.F04		595742	215379	Psa.0414.E11		795555	10417	Psa.0673.F17		1032937	45834	Psa.0221.I16
58689	143269	Psa.0115.N06		239459	181311	Psa.0532.K23		418481	33590	Psa.0691.B18		595743	135967	Psa.0096.E17		795555	10420	Psa.0705.G07		1032937	45838	Psa.0715.I15
58689	143270	Psa.0425.J05		239459	181312	Psa.0588.P20		418481	84344	Psa.0348.E02		595743	184704	Psa.0403.L23		795555	10421	Psa.0232.C04		1032937	185054	Psa.0540.B13
58689	143271	Psa.0174.M16		239460	92081	Psa.0157.J15		418481	84345	Psa.0085.C13		595744	2055	Psa.0513.N07		795555	10422	Psa.0612.F16		1032937	185055	Psa.0518.G09
58689	143274	Psa.0088.J17		239460	195886	Psa.0325.G08		418481	84346	Psa.0610.M15		595744	145079	Psa.0527.F10		795555	10423	Psa.0726.I12		1032937	185056	Psa.0279.O21
58689	143275	Psa.0669.O18		239460	195887	Psa.0566.O01		418482	60038	Psa.0613.B15		595744	145080	Psa.0226.O22		795555	71936	Psa.0178.H14		1032937	185057	Psa.0736.A09
58689	159569	Psa.0211.H20		239460	195888	Psa.0738.M10		418482	137111	Psa.0156.M19		595744	145081	Psa.0375.E07		795555	71937	Psa.0135.L09		1032937	185059	Psa.0539.H19
58689	161118	Psa.0647.E02		239460	195889	Psa.0168.P02		418482	137112	Psa.0625.H15		595744	145082	Psa.0092.C16		795556	13722	Psa.0289.P10		1032937	206248	Psa.0531.E05
58689	161119	Psa.0238.A05		239460	195890	Psa.0071.P14		418482	137121	Psa.0061.C20		595744	145083	Psa.0604.D06		795556	13723	Psa.0756.E21		1032938	14490	Psa.0222.H22
58691	15846	Psa.0629.F17		239460	195891	Psa.0405.O06		418482	175168	Psa.0383.J10		595745	12398	Psa.0196.J17		795556	137033	Psa.0324.H06		1032938	14492	Psa.0472.E07
58691	39252	Psa.0763.P14		239460	195892	Psa.0652.H08		418483	137111	Psa.0156.M19		595745	12402	Psa.0104.L16		795557	20309	Psa.0708.N01		1032938	14493	Psa.0718.I08
58691	43633	Psa.0382.E13		239460	201896	Psa.0702.O10		418483	137112	Psa.0625.H15		595745	89320	Psa.0135.H17		795557	20310	Psa.0372.J18		1032940	106647	Psa.0222.H02
58691	43634	Psa.0580.F06		239460	201897	Psa.0429.P09		418483	137121	Psa.0061.C20		595745	89321	Psa.0173.G17		795557	130598	Psa.0413.B24		1032940	149505	Psa.0374.C06
58692	9143	Psa.0314.M03		239460	201898	Psa.0720.N20		418483	137123	Psa.0392.O16		595745	89322	Psa.0655.L21		795557	130600	Psa.0637.M15		1032940	149506	Psa.0714.C09
58692	9144	Psa.0047.L05		239460	201899	Psa.0390.M07		418484	27845	Psa.0383.O09		595745	89323	Psa.0096.L18		795557	130601	Psa.0364.I10		1032940	149507	Psa.0601.D10
58692	152749	Psa.0102.A21		239461	27419	Psa.0067.L15		418484	123346	Psa.0765.O13		595745	89325	Psa.0648.E07		795557	130602	Psa.0532.D16		1032940	149508	Psa.0607.E17
58692	206959	Psa.0087.F04		239461	196356	Psa.0622.O19		418485	43841	Psa.0551.D23		595746	63530	Psa.0715.P18		795557	130603	Psa.0137.C17		1032940	152393	Psa.0233.K21
58692	206960	Psa.0614.O22		239461	200685	Psa.0375.J11		418485	43842	Psa.0232.P07		595746	65277	Psa.0553.C05		795557	203440	Psa.0658.A01		1032942	10171	Psa.0504.H22
58692	216225	Psa.0345.M01		239461	211712	Psa.0036.G23		418485	64131	Psa.0059.B13		595747	96773	Psa.0655.J10		795558	195967	Psa.0616.F18		1032942	10174	Psa.0437.P14
58693	61272	Psa.0656.J05		239462	1376	Psa.0308.F14		418486	112489	Psa.0735.B11		595747	96774	Psa.0522.I03		795558	195968	Psa.0148.P17		1032943	209213	Psa.0224.B18
58693	61275	Psa.0704.D09		239462	1378	Psa.0272.O16		418486	112490	Psa.0471.L20		595747	96775	Psa.0614.L11		795558	195969	Psa.0137.L15		1032944	37880	Psa.0555.M01
58693	61276	Psa.0076.O07		239462	75455	Psa.0084.D14		418486	112491	Psa.0592.E07		595747	96776	Psa.0228.P19		795558	195970	Psa.0388.N19		1032944	37883	Psa.0329.I22
58693	61279	Psa.0452.A08		239462	75456	Psa.0514.C11		418486	112493	Psa.0553.K01		595747	96777	Psa.0098.A18		795558	195971	Psa.0298.P03		1032944	37884	Psa.0629.E04
58693	61280	Psa.0529.F24		239462	77593	Psa.0605.F19		418486	158675	Psa.0061.I15		595747	96778	Psa.0282.I08		795560	122846	Psa.0140.L05		1032944	37885	Psa.0460.N10
58693	61282	Psa.0250.B08		239462	127256	Psa.0226.F02		418487	65107	Psa.0635.J24		595747	96779	Psa.0749.C14		795560	122847	Psa.0755.D14		1032944	77217	Psa.0400.A04
58693	102796	Psa.0666.J08		239462	127260	Psa.0036.B01		418487	91694	Psa.0057.M05		595747	96780	Psa.0425.M01		795560	122848	Psa.0392.G12		1032944	77218	Psa.0393.B08
58693	126076	Psa.0059.N14		239462	144632	Psa.0350.M20		418487	91695	Psa.0135.O20		595747	153036	Psa.0584.A08		795560	122849	Psa.0650.H12		1032944	77220	Psa.0219.C11
58694	29595	Psa.0742.G17		239462	174882	Psa.0055.J07		418487	91696	Psa.0620.O17		595748	29021	Psa.0519.G12		795560	206754	Psa.0421.F13		1032945	89343	Psa.0223.I12
58694	29596	Psa.0403.L01		239462	174883	Psa.0239.I20		418487	91697	Psa.0305.E08		595748	29022	Psa.0543.H13		795560	206756	Psa.0369.O09		1032945	89344	Psa.0243.J24
58694	29597	Psa.0756.A01		239462	206355	Psa.0282.J04		418487	91698	Psa.0094.H02		595748	29023	Psa.0717.N21		795561	7667	Psa.0135.E22		1032945	109323	Psa.0313.I07
58694	106727	Psa.0408.D15		239462	206356	Psa.0568.A23		418487	91699	Psa.0201.D06		595748	29024	Psa.0180.O14		795561	7668	Psa.0201.B14		1032945	125760	Psa.0493.M18
58695	10491	Psa.0709.C14		239463	17710	Psa.0528.I01		418487	91700	Psa.0734.A05		595748	29025	Psa.0361.H07		795561	7669	Psa.0282.P11		1032946	39130	Psa.0224.H04
58695	10495	Psa.0428.L01		239463	17711	Psa.0037.L04		418487	91701	Psa.0312.A04		595748	29026	Psa.0243.J20		795562	22744	Psa.0484.A08		1032946	39133	Psa.0511.C08
58695	10496	Psa.0095.J13		239463	17712	Psa.0191.O02		418488	207043	Psa.0743.J18		595748	29027	Psa.0093.I21		795562	22745	Psa.0190.K22		1032947	42602	Psa.0732.L10
58695	10498	Psa.0292.C17		239463	17713	Psa.0673.H17		418488	207044	Psa.0323.N07		595748	29029	Psa.0413.O22		795562	55786	Psa.0583.M19		1032947	42604	Psa.0527.D11
58695	10503	Psa.0193.O16		239463	17714	Psa.0318.K01		418488	207045	Psa.0214.B23		595748	33672	Psa.0288.G01		795562	55787	Psa.0432.E05		1032947	42605	Psa.0220.E10
58695	74428	Psa.0274.H04		239463	17715	Psa.0256.F09		418488	212512	Psa.0062.K21		595748	35017	Psa.0164.P08		795562	55788	Psa.0137.I20		1032948	131835	Psa.0618.A12
58695	74429	Psa.0448.D22		239463	17716	Psa.0436.M24		418489	76793	Psa.0518.G16		595748	44935	Psa.0569.I16		795562	55789	Psa.0599.J20		1032948	131836	Psa.0223.B19
58695	141707	Psa.0031.E20		239463	17717	Psa.0310.D11		418489	76794	Psa.0238.A10		595749	21591	Psa.0347.P01		795562	95917	Psa.0363.L02		1032949	80202	Psa.0481.C19
58695	141710	Psa.0728.M01		239464	73895	Psa.0268.K18		418489	76795	Psa.0503.I19		595749	21592	Psa.0472.E12		795563	104236	Psa.0427.F11		1032949	97931	Psa.0593.D14
58695	141711	Psa.0612.H15		239464	85302	Psa.0597.B02		418490	5783	Psa.0057.G23		595749	108454	Psa.0093.F13		795563	104237	Psa.0138.I18		1032949	97932	Psa.0221.C15
58695	141712	Psa.0635.J12		239464	121671	Psa.0264.C19		418490	186714	Psa.0158.K03		595750	70703	Psa.0301.I20		795564	106857	Psa.0713.F15		1032951	41618	Psa.0218.H08
58695	174164	Psa.0371.E23		239464	135801	Psa.0735.M19		418491	65107	Psa.0635.J24		595750	70708	Psa.0095.D09		795564	106858	Psa.0136.N01		1032951	41619	Psa.0706.F06
58696	33087	Psa.0191.J14		239464	135802	Psa.0064.A10		418491	91694	Psa.0057.M05		595751	7059	Psa.0250.G22		795564	134415	Psa.0720.B12		1032951	45449	Psa.0507.H19
58696	47316	Psa.0324.B08		239464	135803	Psa.0039.H21		418491	91698	Psa.0094.H02		595751	7061	Psa.0758.B08		795564	134416	Psa.0243.E03		1032951	70286	Psa.0412.J19
58696	47317	Psa.0087.O20		239464	135804	Psa.0206.A10		418491	91699	Psa.0201.D06		595751	7063	Psa.0257.A09		795564	151244	Psa.0287.G11		1032952	5864	Psa.0639.O11
58696	60708	Psa.0479.J08		239464	135805	Psa.0522.E20		418491	91700	Psa.0734.A05		595751	7065	Psa.0173.N09		795564	151245	Psa.0168.N14		1032952	98660	Psa.0231.L17
58696	60713	Psa.0733.E09		239466	13408	Psa.0333.C15		418491	91701	Psa.0312.A04		595751	7066	Psa.0441.O23		795565	132733	Psa.0135.J13		1032953	49302	Psa.0303.P14
58696	60714	Psa.0503.E20		239466	13410	Psa.0037.C15		418491	138156	Psa.0110.D07		595751	7067	Psa.0098.C22		795565	139038	Psa.0626.A23		1032953	51606	Psa.0589.J15
58696	60715	Psa.0055.N21		239467	8178	Psa.0246.P15		418491	158549	Psa.0764.A12		595751	7068	Psa.0638.O19		795565	152425	Psa.0206.L15		1032953	51608	Psa.0557.P18
58696	60718	Psa.0472.J02		239467	8179	Psa.0670.K11		418492	53906	Psa.0734.I03		595751	7071	Psa.0456.D03		795566	40299	Psa.0217.K17		1032953	51609	Psa.0220.L17
58696	160350	Psa.0546.J15		239467	8182	Psa.0623.O04		418492	53908	Psa.0571.L17		595751	119208	Psa.0540.G22		795566	129488	Psa.0599.F16		1032954	111364	Psa.0252.K11
58697	322	Psa.0310.P16		239467	8183	Psa.0422.D19		418492	53909	Psa.0399.O03		595752	35918	Psa.0683.F15		795566	129489	Psa.0207.O07		1032954	111365	Psa.0223.H07
58697	324	Psa.0220.D08		239467	8184	Psa.0036.I21		418492	163141	Psa.0061.H23		595752	42724	Psa.0134.N05		795566	129490	Psa.0507.M13		1032954	161832	Psa.0278.O21
58697	325	Psa.0239.C05		239467	8185	Psa.0446.K22		418492	163142	Psa.0228.P20		595752	42725	Psa.0506.A09		795567	15432	Psa.0224.P16		1032955	93003	Psa.0223.P16
58697	327	Psa.0194.L24		239467	8190	Psa.0091.K21		418492	217373	Psa.0269.G16		595752	42726	Psa.0445.E06		795567	15435	Psa.0716.D22		1032955	93004	Psa.0314.N14
58697	328	Psa.0721.A14		239467	48457	Psa.0077.G20		418493	48934	Psa.0746.C19		595752	42729	Psa.0278.G18		795567	15437	Psa.0134.O11		1032956	172312	Psa.0221.M20
58697	89469	Psa.0395.H04		239469	42557	Psa.0169.L12		418493	48935	Psa.0109.N23		595752	42731	Psa.0605.M23		795567	15444	Psa.0214.K20		1032956	172313	Psa.0517.F05
58697	217042	Psa.0097.H23		239469	42558	Psa.0742.G04		418493	48936	Psa.0353.P08		595752	42732	Psa.0097.E20		795568	3630	Psa.0589.K17		1032956	172314	Psa.0500.D06
58698	325	Psa.0239.C05		239469	42560	Psa.0326.I01		418493	80799	Psa.0612.O18		595753	2818	Psa.0179.O03		795568	126756	Psa.0139.P11		1032956	172315	Psa.0458.N04
58698	327	Psa.0194.L24		239469	42562	Psa.0418.P03		418493	80803	Psa.0375.A06		595753	2819	Psa.0121.C22		795569	105227	Psa.0139.C04		1032957	21099	Psa.0764.N14
58698	328	Psa.0721.A14		239469	102492	Psa.0763.G23		418493	95234	Psa.0428.P09		595753	2821	Psa.0316.G17		795569	126636	Psa.0216.C03		1032957	21101	Psa.0494.E24
58698	4318	Psa.0337.J05		239469	102493	Psa.0382.I03		418493	151664	Psa.0634.P14		595753	127852	Psa.0098.E19		795569	126637	Psa.0209.J11		1032957	21102	Psa.0521.G09
58698	4320	Psa.0440.K20		239469	102494	Psa.0111.P19		418493	151665	Psa.0061.H13		595753	149125	Psa.0296.J05		795569	126639	Psa.0586.L24		1032957	21104	Psa.0350.N10
58698	4321	Psa.0745.M03		239469	102495	Psa.0096.O03		418494	124603	Psa.0512.J17		595754	110033	Psa.0465.N18		795569	128026	Psa.0396.I10		1032957	95477	Psa.0479.C08
58698	4324	Psa.0032.P10		239469	102496	Psa.0040.O19		418494	124604	Psa.0328.E14		595754	110035	Psa.0196.D15		795569	175260	Psa.0462.K20		1032957	208985	Psa.0219.O20
58698	89469	Psa.0395.H04		239470	64014	Psa.0037.I23		418494	124606	Psa.0496.H19		595754	110036	Psa.0434.F20		795570	176587	Psa.0134.E08		1032958	132846	Psa.0382.E07
58698	217042	Psa.0097.H23		239470	64015	Psa.0651.F24		418494	124609	Psa.0198.A10		595754	121878	Psa.0092.N21		795570	191089	Psa.0768.B17		1032958	132847	Psa.0286.M21
58699	33881	Psa.0625.B11		239471	66588	Psa.0731.B10		418494	180401	Psa.0059.A16		595754	121879	Psa.0691.H16		795570	191090	Psa.0640.I13		1032958	132848	Psa.0357.D03
58699	33882	Psa.0489.P18		239471	66590	Psa.0494.N02		418494	180404	Psa.0074.P12		595755	6211	Psa.0298.J14		795570	197449	Psa.0574.A23		1032958	132849	Psa.0222.N07
58699	33883	Psa.0365.K22		239471	66591	Psa.0071.D20		418494	192689	Psa.0122.K01		595755	6213	Psa.0494.F23		795571	42606	Psa.0671.D21		1032958	132850	Psa.0373.N12
58699	41184	Psa.0394.L02		239471	66592	Psa.0682.G18		418494	202343	Psa.0564.P05		595755	103329	Psa.0158.B14		795572	189762	Psa.0137.J23		1032959	41922	Psa.0621.O05
58699	41185	Psa.0596.D09		239471	66593	Psa.0692.C12		418495	79246	Psa.0162.F15		595755	103330	Psa.0096.O18		795572	191694	Psa.0615.N10		1032959	41929	Psa.0514.C08
58700	62587	Psa.0365.L01		239471	66595	Psa.0239.L01		418495	86047	Psa.0067.N13		595757	14075	Psa.0561.H05		795572	191695	Psa.0538.A03		1032959	108894	Psa.0224.I20
58700	62588	Psa.0248.N18		239471	66597	Psa.0746.O14		418495	86051	Psa.0690.H09		595757	14076	Psa.0628.B13		795573	79357	Psa.0136.O19		1032959	108895	Psa.0736.I11
58700	62589	Psa.0480.N07		239471	66598	Psa.0714.H07		418495	86052	Psa.0310.B10		595757	14077	Psa.0622.O08		795573	199604	Psa.0491.O07		1032959	108896	Psa.0282.B15
58700	62590	Psa.0324.F02		239471	87244	Psa.0219.C20		418495	102709	Psa.0184.F22		595757	14078	Psa.0659.M06		795573	207031	Psa.0547.C12		1032962	21989	Psa.0564.J14
58700	62592	Psa.0321.N08		239471	87245	Psa.0036.H20		418495	102710	Psa.0757.O14		595757	14079	Psa.0097.C16		795574	18520	Psa.0265.K10		1032962	21990	Psa.0223.E12
58700	62594	Psa.0360.F06		239471	87246	Psa.0395.A04		418495	164210	Psa.0060.O24		595757	14080	Psa.0537.D13		795574	18521	Psa.0138.M10		1032962	21991	Psa.0748.F11
58700	62595	Psa.0397.G05		239471	87247	Psa.0510.G12		418495	164211	Psa.0431.I20		595758	11125	Psa.0290.K13		795574	18524	Psa.0549.P16		1032962	21992	Psa.0373.N02
58700	62597	Psa.0147.D09		239471	87248	Psa.0325.G23		418495	164212	Psa.0225.F20		595758	11130	Psa.0374.L15		795574	18527	Psa.0198.O16		1032962	21993	Psa.0682.J23
58700	158127	Psa.0429.L17		239472	100432	Psa.0663.H17		418495	179685	Psa.0650.P02		595758	128889	Psa.0151.F10		795574	18528	Psa.0542.H24		1032962	21994	Psa.0513.C21
58700	158128	Psa.0117.L15		239472	158216	Psa.0409.F23		418495	179686	Psa.0287.G10		595758	128891	Psa.0611.A11		795574	18529	Psa.0517.L13		1032962	21995	Psa.0330.N12
58701	36612	Psa.0361.F12		239472	158217	Psa.0045.F02		418495	192345	Psa.0341.F10		595758	128892	Psa.0126.B13		795574	18530	Psa.0523.E04		1032963	9662	Psa.0256.B01
58701	36615	Psa.0177.F23		239472	158218	Psa.0094.P03		418496	25551	Psa.0461.B03		595758	128893	Psa.0093.P18		795574	18531	Psa.0499.E21		1032963	9663	Psa.0507.D02
58701	36617	Psa.0035.I13		239472	158219	Psa.0509.C01		418496	128808	Psa.0759.G03		595760	15414	Psa.0285.F01		795574	18532	Psa.0331.C08		1032963	9664	Psa.0554.M24
58701	144714	Psa.0628.H12		239472	158221	Psa.0533.J21		418496	128809	Psa.0095.H04		595760	15415	Psa.0094.M16		795575	713	Psa.0474.O06		1032963	69615	Psa.0220.E19
58701	155639	Psa.0497.A13		239472	158222	Psa.0125.E18		418496	128810	Psa.0145.F13		595760	15417	Psa.0103.H17		795575	714	Psa.0248.H22		1032964	178417	Psa.0635.M23
58701	155640	Psa.0518.E19		239472	197304	Psa.0232.M03		418496	128811	Psa.0082.J19		595760	15418	Psa.0538.E08		795575	715	Psa.0358.H05		1032964	178418	Psa.0435.F16
58702	80922	Psa.0196.G15		239472	197305	Psa.0323.H07		418496	128813	Psa.0061.G14		595760	15419	Psa.0147.K15		795575	716	Psa.0138.G19		1032964	178419	Psa.0595.B15
58702	80923	Psa.0447.H01		239472	197306	Psa.0139.I08		418496	128814	Psa.0361.M18		595760	130575	Psa.0476.C16		795575	717	Psa.0338.F14		1032965	178417	Psa.0635.M23
58702	80924	Psa.0200.L02		239472	218855	Psa.0036.N18		418496	128815	Psa.0384.O05		595761	1889	Psa.0092.M04		795575	718	Psa.0693.F11		1032965	178418	Psa.0435.F16
58702	80925	Psa.0493.H04		239473	90426	Psa.0561.A10		418496	128816	Psa.0106.I12		595761	1892	Psa.0724.B14		795575	719	Psa.0533.N04		1032965	178419	Psa.0595.B15
58702	105043	Psa.0186.C15		239473	145689	Psa.0037.M12		418496	166905	Psa.0213.I24		595761	1893	Psa.0744.F03		795575	55721	Psa.0366.C22		1032965	203226	Psa.0367.P06
58702	105044	Psa.0628.A04		239473	145690	Psa.0144.E10		418496	166906	Psa.0371.M01		595761	1894	Psa.0197.L03		795576	57022	Psa.0559.C09		1032966	121087	Psa.0715.M10
58702	105045	Psa.0343.A11		239473	167715	Psa.0049.B24		418496	166908	Psa.0255.E04		595761	1897	Psa.0209.C23		795576	57023	Psa.0139.A21		1032966	121088	Psa.0523.L02
58702	105046	Psa.0088.F05		239473	174463	Psa.0182.E21		418496	185083	Psa.0113.M14		595761	10267	Psa.0344.B06		795576	57024	Psa.0370.D09		1032966	121089	Psa.0261.P21
58702	208722	Psa.0112.D11		239473	174464	Psa.0634.L02		418497	2311	Psa.0063.J13		595761	10271	Psa.0703.B17		795576	57025	Psa.0746.L12		1032966	121090	Psa.0619.E15
58702	208723	Psa.0691.E17		239473	174465	Psa.0120.G21		418497	2313	Psa.0339.M08		595761	165074	Psa.0610.I13		795576	57027	Psa.0677.D07		1032966	127738	Psa.0346.D05
58702	208724	Psa.0681.E14		239473	174466	Psa.0299.L07		418497	2314	Psa.0399.P17		595762	72756	Psa.0471.O14		795578	2340	Psa.0389.I07		1032966	192784	Psa.0221.O03
58702	208725	Psa.0590.H21		239473	174467	Psa.0159.B15		418497	2315	Psa.0481.N22		595762	90094	Psa.0402.E08		795578	2343	Psa.0550.G23		1032966	192785	Psa.0702.D16
58702	208726	Psa.0543.K21		239473	174468	Psa.0691.E05		418497	2317	Psa.0349.M16		595762	99273	Psa.0093.A07		795578	44320	Psa.0499.O07		1032966	194916	Psa.0284.J24
58703	13104	Psa.0137.L18		239473	174469	Psa.0675.F06		418497	2319	Psa.0601.K09		595762	99274	Psa.0758.P09		795578	44321	Psa.0137.O22		1032967	3545	Psa.0305.M17
58703	13105	Psa.0731.C21		239473	202964	Psa.0517.B16		418497	2320	Psa.0335.I04		595762	181193	Psa.0246.J20		795579	104864	Psa.0140.C17		1032967	53769	Psa.0245.L18
58703	13106	Psa.0429.B11		239474	51629	Psa.0251.D16		418497	2321	Psa.0240.B01		595762	190687	Psa.0208.H19		795580	81185	Psa.0347.J19		1032967	53771	Psa.0382.F22
58703	114469	Psa.0493.H12		239474	51631	Psa.0101.B23		418497	2323	Psa.0188.P19		595762	190688	Psa.0538.L24		795580	81190	Psa.0486.O11		1032967	113612	Psa.0220.D13
58703	114470	Psa.0674.K04		239474	51632	Psa.0431.G20		418497	38150	Psa.0139.A20		595762	190689	Psa.0416.H18		795580	117838	Psa.0402.K15		1032967	113613	Psa.0496.M20
58704	69303	Psa.0100.P06		239474	99748	Psa.0053.C11		418497	38151	Psa.0447.M05		595762	218971	Psa.0385.F16		795580	117839	Psa.0398.O02		1032967	119828	Psa.0757.P13
58705	3582	Psa.0668.F14		239474	116768	Psa.0042.B10		418497	38153	Psa.0634.E03		595763	114145	Psa.0615.J11		795580	117840	Psa.0135.H10		1032967	139694	Psa.0368.E14
58705	3583	Psa.0641.J05		239474	186967	Psa.0085.C06		418497	38155	Psa.0080.O12		595763	183958	Psa.0686.C18		795580	117841	Psa.0447.B03		1032967	139695	Psa.0747.P05
58705	3584	Psa.0254.D21		239475	46683	Psa.0436.B22		418497	193138	Psa.0430.D16		595763	183959	Psa.0421.B20		795580	117842	Psa.0389.E16		1032968	129286	Psa.0220.N03
58705	3585	Psa.0768.D12		239475	49862	Psa.0524.I16		418498	2311	Psa.0063.J13		595763	183961	Psa.0211.L04		795580	117843	Psa.0721.H24		1032968	129287	Psa.0360.L06
58705	3586	Psa.0288.F10		239475	49863	Psa.0343.K18		418498	2313	Psa.0339.M08		595763	183962	Psa.0237.O11		795580	117844	Psa.0298.J18		1032968	158882	Psa.0336.N07
58705	118869	Psa.0557.C10		239475	49864	Psa.0131.J24		418498	2314	Psa.0399.P17		595763	183964	Psa.0226.P24		795580	157239	Psa.0676.B15		1032969	129286	Psa.0220.N03
58706	2577	Psa.0368.F12		239475	154773	Psa.0083.B07		418498	2315	Psa.0481.N22		595763	187110	Psa.0098.D23		795580	157240	Psa.0369.A19		1032969	129287	Psa.0360.L06
58706	2578	Psa.0522.H04		239475	154774	Psa.0391.P07		418498	2317	Psa.0349.M16		595764	89509	Psa.0691.L11		795581	161279	Psa.0616.G23		1032969	129288	Psa.0376.L09
58706	2583	Psa.0457.N18		239475	154776	Psa.0445.C16		418498	2320	Psa.0335.I04		595764	89510	Psa.0740.D08		795581	161280	Psa.0601.O04		1032969	129289	Psa.0606.H20
58706	2587	Psa.0231.L15		239475	195453	Psa.0040.M03		418498	2321	Psa.0240.B01		595764	89512	Psa.0213.F18		795581	161281	Psa.0655.L09		1032969	158882	Psa.0336.N07
58706	78353	Psa.0124.A18		239476	116836	Psa.0732.C07		418498	2323	Psa.0188.P19		595764	89513	Psa.0094.E14		795581	161282	Psa.0149.P21		1032970	71804	Psa.0431.I15
58707	57048	Psa.0538.B16		239476	116837	Psa.0690.H15		418498	38150	Psa.0139.A20		595764	133030	Psa.0501.H11		795581	161283	Psa.0265.C12		1032970	179922	Psa.0224.K09
58707	57051	Psa.0297.B20		239476	116838	Psa.0248.C08		418498	38151	Psa.0447.M05		595764	133031	Psa.0554.B13		795582	57340	Psa.0186.A01		1032971	109662	Psa.0375.F23
58707	73861	Psa.0090.D22		239476	116839	Psa.0377.H11		418498	38153	Psa.0634.E03		595764	133032	Psa.0137.N04		795582	57341	Psa.0477.O22		1032971	109665	Psa.0418.O13
58707	73863	Psa.0371.L04		239476	116840	Psa.0042.G17		418498	38155	Psa.0080.O12		595764	136063	Psa.0594.I21		795582	57342	Psa.0140.F04		1032971	148508	Psa.0549.P24
58707	73865	Psa.0072.E05		239476	116841	Psa.0645.D12		418498	193138	Psa.0430.D16		595765	2459	Psa.0297.A12		795582	57343	Psa.0547.G03		1032971	186946	Psa.0317.E05
58707	73866	Psa.0149.J24		239476	144180	Psa.0112.B22		418498	212190	Psa.0613.N06		595765	2460	Psa.0646.B09		795582	113883	Psa.0567.G05		1032971	186947	Psa.0219.I11
58707	73869	Psa.0392.D06		239476	144181	Psa.0346.L18		418500	146343	Psa.0423.G24		595765	2462	Psa.0191.H14		795582	113884	Psa.0289.I05		1032975	148668	Psa.0576.I14
58707	161109	Psa.0270.P24		239478	102477	Psa.0091.A10		418500	177589	Psa.0058.L02		595765	2463	Psa.0093.D04		795582	113885	Psa.0158.I18		1032975	193540	Psa.0338.F22
58707	161110	Psa.0711.H05		239478	102478	Psa.0042.D13		418501	161112	Psa.0060.C16		595765	2464	Psa.0705.D15		795583	52370	Psa.0528.C16		1032975	193541	Psa.0223.B12
58708	128281	Psa.0274.G21		239478	104287	Psa.0342.L12		418501	161113	Psa.0706.N21		595765	2466	Psa.0644.K13		795583	170090	Psa.0626.C11		1032976	71253	Psa.0500.L08
58709	10041	Psa.0478.N19		239478	104288	Psa.0424.I10		418501	161115	Psa.0411.P22		595765	91798	Psa.0662.H04		795583	170091	Psa.0206.P05		1032976	71254	Psa.0262.B01
58709	73136	Psa.0508.N03		239478	104289	Psa.0509.B13		418502	3247	Psa.0397.F11		595765	91799	Psa.0394.F12		795583	208499	Psa.0577.P06		1032976	71255	Psa.0375.E12
58709	73137	Psa.0434.E12		239479	108402	Psa.0534.C03		418502	3249	Psa.0414.M16		595766	111378	Psa.0117.L02		795584	165449	Psa.0676.L06		1032976	71256	Psa.0689.P24
58709	73139	Psa.0334.H11		239479	108403	Psa.0037.D23		418502	3252	Psa.0659.E19		595766	111380	Psa.0096.H12		795584	165450	Psa.0136.M08		1032976	71257	Psa.0493.M14
58709	73140	Psa.0291.P02		239480	113339	Psa.0408.P22		418502	3255	Psa.0060.A10		595766	119045	Psa.0495.G05		795584	165451	Psa.0602.I19		1032976	98338	Psa.0417.C04
58710	59920	Psa.0682.G15		239480	113341	Psa.0646.K02		418502	138106	Psa.0472.B09		595766	119046	Psa.0632.H13		795584	165452	Psa.0666.H14		1032976	106309	Psa.0221.E07
58710	140409	Psa.0617.L04		239480	113342	Psa.0764.C14		418502	180657	Psa.0084.D02		595766	174036	Psa.0643.E09		795584	165453	Psa.0199.K12		1032976	106310	Psa.0316.G13
58711	167046	Psa.0131.D08		239480	192735	Psa.0239.L12		418502	187891	Psa.0643.G06		595767	87697	Psa.0715.E04		795584	165454	Psa.0496.B05		1032976	106311	Psa.0534.F18
58711	167047	Psa.0752.D15		239480	192736	Psa.0453.F01		418502	187893	Psa.0701.D23		595767	87698	Psa.0676.A09		795584	165455	Psa.0584.I11		1032976	155362	Psa.0619.O01
58711	167049	Psa.0198.H04		239480	192737	Psa.0489.C09		418503	46612	Psa.0405.D06		595767	171153	Psa.0599.D09		795584	165456	Psa.0459.F07		1032978	18832	Psa.0477.L20
58711	167050	Psa.0184.H10		239480	192739	Psa.0614.C04		418503	46613	Psa.0093.N21		595767	171154	Psa.0110.C03		795584	165457	Psa.0470.J10		1032978	18834	Psa.0463.B22
58711	210271	Psa.0760.N07		239480	192740	Psa.0038.H23		418503	46614	Psa.0144.K21		595767	203794	Psa.0609.B23		795584	165458	Psa.0517.B14		1032978	18836	Psa.0254.H06
58712	124573	Psa.0101.E20		239480	192741	Psa.0186.D14		418505	70992	Psa.0681.C01		595768	8348	Psa.0216.B06		795585	126759	Psa.0415.K09		1032978	51578	Psa.0442.P20
58712	124574	Psa.0181.M13		239480	199627	Psa.0674.N08		418505	70994	Psa.0309.E13		595768	8351	Psa.0356.D16		795585	126761	Psa.0134.H04		1032978	51583	Psa.0221.E15
58712	153462	Psa.0350.D20		239480	199628	Psa.0302.F08		418505	70995	Psa.0062.O11		595768	8356	Psa.0095.H20		795585	126762	Psa.0657.N23		1032979	118573	Psa.0439.H20
58712	153463	Psa.0671.N14		239481	19666	Psa.0057.I17		418505	74349	Psa.0086.I05		595769	77123	Psa.0490.L23		795585	126763	Psa.0634.M16		1032979	140442	Psa.0609.E19
58712	153464	Psa.0470.J15		239481	19667	Psa.0266.P21		418505	106383	Psa.0395.J24		595769	77126	Psa.0414.G12		795585	126764	Psa.0488.F13		1032979	140443	Psa.0524.B18
58712	153465	Psa.0402.J23		239481	19668	Psa.0701.F22		418506	1393	Psa.0491.K04		595769	164927	Psa.0095.I20		795585	142524	Psa.0321.L21		1032979	140444	Psa.0219.C09
58712	162421	Psa.0483.H14		239481	19669	Psa.0617.H09		418506	1394	Psa.0057.D06		595769	164928	Psa.0237.P05		795586	149254	Psa.0543.D16		1032980	145061	Psa.0294.N18
58712	192472	Psa.0555.H08		239481	19670	Psa.0605.B16		418506	1395	Psa.0502.A12		595770	107849	Psa.0701.G06		795586	149256	Psa.0484.C11		1032980	145062	Psa.0393.H04
58713	63732	Psa.0398.L21		239481	19671	Psa.0040.G17		418506	1396	Psa.0321.J18		595770	107850	Psa.0428.F09		795586	149257	Psa.0685.F19		1032980	145064	Psa.0470.H20
58713	63733	Psa.0734.N08		239483	173628	Psa.0105.P01		418507	125692	Psa.0073.P05		595770	107851	Psa.0245.N12		795586	158000	Psa.0136.J06		1032980	145065	Psa.0218.B03
58713	73371	Psa.0088.H03		239483	173629	Psa.0036.D07		418507	134539	Psa.0367.M15		595770	107852	Psa.0427.C13		795587	640	Psa.0140.M07		1032981	52008	Psa.0519.B10
58715	135292	Psa.0190.L23		239484	62968	Psa.0254.K22		418507	134540	Psa.0066.F04		595770	107853	Psa.0411.A09		795587	644	Psa.0316.O03		1032981	52009	Psa.0218.D01
58715	135293	Psa.0441.A16		239484	195186	Psa.0037.N18		418507	160701	Psa.0059.J22		595770	107854	Psa.0093.D09		795587	646	Psa.0498.G24		1032982	17108	Psa.0633.K13
58715	135294	Psa.0264.K12		239485	186787	Psa.0398.B14		418509	8569	Psa.0220.M05		595770	107855	Psa.0450.A19		795587	648	Psa.0465.I23		1032982	17109	Psa.0224.A13
58716	81244	Psa.0234.O02		239485	186788	Psa.0312.G16		418509	8570	Psa.0057.F03		595770	107856	Psa.0227.N02		795587	649	Psa.0622.L24		1032982	17110	Psa.0588.J11
58716	219838	Psa.0251.G05		239485	186789	Psa.0367.H01		418509	160225	Psa.0633.M18		595770	179749	Psa.0255.J17		795587	101266	Psa.0305.J12		1032982	17112	Psa.0591.O13
58717	74475	Psa.0661.A16		239485	186790	Psa.0651.H15		418510	18011	Psa.0478.J06		595770	179750	Psa.0679.G19		795587	101267	Psa.0283.N22		1032984	130450	Psa.0634.J23
58717	74476	Psa.0356.B03		239485	193155	Psa.0678.H08		418510	18012	Psa.0371.D10		595772	14911	Psa.0441.N14		795588	136486	Psa.0213.C15		1032984	130451	Psa.0222.P02
58718	1957	Psa.0134.D15		239485	213245	Psa.0040.O15		418510	18013	Psa.0559.K06		595772	14915	Psa.0317.D12		795588	136487	Psa.0196.A05		1032984	130452	Psa.0407.N06
58718	1958	Psa.0167.C10		239486	44270	Psa.0062.G19		418510	18014	Psa.0617.N24		595772	23193	Psa.0616.H12		795588	136488	Psa.0616.C19		1032984	130453	Psa.0457.J02
58718	1959	Psa.0141.H15		239486	44271	Psa.0214.D23		418510	18015	Psa.0245.C17		595772	33117	Psa.0643.A24		795588	136489	Psa.0374.L23		1032984	130454	Psa.0597.B21
58718	1960	Psa.0230.F12		239486	44273	Psa.0478.F22		418510	18016	Psa.0698.G20		595772	33118	Psa.0176.I04		795588	136490	Psa.0137.L04		1032984	130455	Psa.0357.N16
58718	1961	Psa.0687.D12		239486	44274	Psa.0198.A21		418510	18017	Psa.0312.J10		595772	106150	Psa.0115.L08		795588	136491	Psa.0607.K18		1032985	34465	Psa.0473.L04
58718	1962	Psa.0150.N17		239486	108160	Psa.0709.K13		418510	18018	Psa.0769.D24		595772	106152	Psa.0148.G22		795589	87766	Psa.0136.C18		1032985	60588	Psa.0221.B09
58718	1963	Psa.0170.L02		239486	108161	Psa.0532.E16		418510	18019	Psa.0552.P19		595772	106154	Psa.0451.D24		795589	87767	Psa.0368.J18		1032985	60589	Psa.0734.G09
58718	1964	Psa.0097.N14		239487	28980	Psa.0063.O12		418510	47611	Psa.0061.K17		595772	111994	Psa.0464.G24		795589	87768	Psa.0451.K20		1032985	60590	Psa.0395.B02
58718	1965	Psa.0477.I22		239487	31697	Psa.0121.O03		418511	25113	Psa.0134.D09		595772	145561	Psa.0665.C19		795590	48849	Psa.0184.N15		1032986	74127	Psa.0753.C16
58718	1966	Psa.0610.D03		239487	31698	Psa.0509.N07		418511	25114	Psa.0316.B02		595772	158773	Psa.0097.I22		795590	48850	Psa.0316.O19		1032986	74128	Psa.0221.K14
58720	11319	Psa.0550.G05		239487	31699	Psa.0039.F20		418511	32311	Psa.0752.P02		595772	158774	Psa.0232.F20		795590	48852	Psa.0366.B13		1032986	74129	Psa.0404.I12
58720	11320	Psa.0682.A09		239487	71411	Psa.0226.B09		418511	49204	Psa.0349.B19		595772	158775	Psa.0497.K02		795590	48854	Psa.0138.A08		1032986	74131	Psa.0541.C16
58720	11325	Psa.0420.G15		239490	118898	Psa.0313.K24		418511	49207	Psa.0249.P01		595772	158777	Psa.0332.K13		795590	53497	Psa.0245.I16		1032986	91981	Psa.0375.K15
58720	47741	Psa.0339.I09		239491	61925	Psa.0039.F01		418511	86595	Psa.0061.L23		595772	176834	Psa.0748.I10		795590	68962	Psa.0282.N11		1032986	152635	Psa.0600.J23
58720	47744	Psa.0479.F01		239491	61926	Psa.0093.J05		418511	87215	Psa.0645.D22		595772	200084	Psa.0761.H21		795590	68963	Psa.0410.G20		1032987	66668	Psa.0222.E19
58720	72481	Psa.0403.I19		239491	61928	Psa.0570.I19		418511	97977	Psa.0381.I10		595773	83709	Psa.0301.B04		795590	68964	Psa.0604.L08		1032987	160921	Psa.0668.F19
58720	124417	Psa.0653.N09		239491	61929	Psa.0460.O10		418511	97979	Psa.0158.M23		595773	83710	Psa.0095.M15		795590	176765	Psa.0448.P09		1032987	172947	Psa.0769.E05
58720	130210	Psa.0430.N01		239492	55093	Psa.0750.H15		418511	159522	Psa.0483.C18		595774	54402	Psa.0390.E07		795590	176766	Psa.0676.H03		1032987	172950	Psa.0245.E13
58720	130213	Psa.0759.I08		239492	115257	Psa.0037.J21		418511	162027	Psa.0168.F17		595774	54404	Psa.0184.J02		795590	176768	Psa.0692.P01		1032988	112456	Psa.0222.H24
58720	130214	Psa.0119.A23		239492	115262	Psa.0436.L14		418511	162028	Psa.0542.K07		595774	82686	Psa.0617.B03		795592	87085	Psa.0457.O24		1032988	112457	Psa.0387.L07
58720	168435	Psa.0250.O16		239494	98691	Psa.0111.M09		418511	168040	Psa.0653.G03		595774	82687	Psa.0542.B19		795592	87086	Psa.0269.O02		1032989	56154	Psa.0288.H06
58721	46362	Psa.0471.D02		239494	98692	Psa.0550.D06		418511	191425	Psa.0293.P14		595774	82688	Psa.0310.L03		795592	87087	Psa.0389.K10		1032989	56158	Psa.0621.G17
58721	147707	Psa.0548.D15		239494	98693	Psa.0121.P14		418511	194866	Psa.0441.B13		595774	93218	Psa.0398.B18		795592	149095	Psa.0316.E15		1032989	56160	Psa.0745.L15
58721	147708	Psa.0756.P18		239494	98694	Psa.0474.E13		418511	201351	Psa.0370.J06		595774	93219	Psa.0271.A24		795592	149096	Psa.0261.E06		1032989	56162	Psa.0682.M19
58721	160866	Psa.0620.G23		239494	98695	Psa.0535.L13		418511	201863	Psa.0337.E01		595774	122197	Psa.0437.P01		795592	149097	Psa.0137.K18		1032989	159446	Psa.0375.J07
58721	161179	Psa.0531.M20		239494	99462	Psa.0037.N24		418512	31376	Psa.0476.B15		595774	153852	Psa.0110.I05		795592	149099	Psa.0203.C06		1032989	159447	Psa.0714.K04
58723	15279	Psa.0716.J18		239494	99463	Psa.0306.E18		418512	40897	Psa.0600.O12		595774	153856	Psa.0560.B08		795593	27529	Psa.0493.G22		1032989	159448	Psa.0312.K08
58723	15284	Psa.0519.D18		239494	99465	Psa.0229.C22		418512	40898	Psa.0506.A20		595774	153857	Psa.0244.G23		795593	96279	Psa.0136.C13		1032989	159449	Psa.0219.I20
58723	15286	Psa.0543.L04		239494	99466	Psa.0274.O07		418512	80210	Psa.0059.F20		595774	153858	Psa.0749.E22		795593	96282	Psa.0475.N12		1032989	159450	Psa.0237.L04
58723	63251	Psa.0568.F23		239494	127871	Psa.0522.D06		418512	80214	Psa.0321.E10		595774	164655	Psa.0318.K02		795593	130466	Psa.0459.L04		1032989	162476	Psa.0763.D17
58723	63253	Psa.0248.L03		239495	11777	Psa.0254.H22		418512	92104	Psa.0375.M18		595774	203651	Psa.0494.B04		795594	3126	Psa.0432.B14		1032990	21106	Psa.0417.C11
58723	145999	Psa.0636.G15		239495	11780	Psa.0051.B06		418512	101714	Psa.0064.K21		595774	203652	Psa.0299.L06		795594	3127	Psa.0135.A09		1032990	21108	Psa.0221.E18
58725	145838	Psa.0443.K09		239495	11782	Psa.0363.F23		418512	101715	Psa.0160.C08		595774	207847	Psa.0092.H15		795594	3128	Psa.0421.G07		1032990	124218	Psa.0668.D14
58725	181989	Psa.0721.E22		239495	11785	Psa.0673.H11		418512	101716	Psa.0094.D18		595775	103841	Psa.0701.L04		795594	3129	Psa.0683.C12		1032991	24097	Psa.0438.F10
58726	51434	Psa.0247.F13		239495	138637	Psa.0245.G13		418512	119650	Psa.0334.A14		595775	103842	Psa.0240.B03		795594	3131	Psa.0274.F16		1032991	24098	Psa.0756.C22
58726	51437	Psa.0062.C17		239495	138639	Psa.0128.L07		418512	140007	Psa.0759.B19		595775	103844	Psa.0480.P22		795594	3133	Psa.0452.E08		1032994	84997	Psa.0220.L02
58726	51439	Psa.0685.H18		239495	163338	Psa.0769.G21		418512	189920	Psa.0681.A03		595775	103845	Psa.0370.L04		795594	3134	Psa.0248.D23		1032994	123386	Psa.0516.P21
58726	51440	Psa.0645.M14		239495	214184	Psa.0036.P06		418513	49263	Psa.0514.P11		595775	147494	Psa.0490.I21		795594	3135	Psa.0612.M21		1032995	19748	Psa.0576.H24
58726	106774	Psa.0210.C05		239496	179915	Psa.0042.N17		418513	49264	Psa.0061.P10		595776	77714	Psa.0092.L17		795595	3798	Psa.0695.O17		1032995	19749	Psa.0220.C08
58726	177228	Psa.0315.D20		239497	4347	Psa.0403.B23		418513	49265	Psa.0451.K24		595777	14901	Psa.0343.B06		795595	3802	Psa.0235.F11		1032995	19750	Psa.0426.P24
58727	94365	Psa.0658.G23		239497	4349	Psa.0304.E22		418513	49266	Psa.0351.B19		595777	14904	Psa.0355.E23		795595	16162	Psa.0137.A05		1032995	88915	Psa.0609.B07
58727	94366	Psa.0548.D19		239497	4351	Psa.0037.P09		418513	49268	Psa.0542.P07		595777	14906	Psa.0244.I14		795595	16164	Psa.0460.I17		1032995	169846	Psa.0759.G13
58727	94367	Psa.0323.D23		239497	4352	Psa.0143.C02		418513	51951	Psa.0477.E10		595777	14908	Psa.0197.K15		795595	16165	Psa.0248.A07		1032996	22196	Psa.0551.M11
58729	70506	Psa.0174.P06		239497	50591	Psa.0233.L18		418513	97023	Psa.0080.M18		595777	90986	Psa.0592.F12		795595	184775	Psa.0732.G13		1032996	22197	Psa.0435.D18
58729	70507	Psa.0196.M23		239497	50592	Psa.0548.D14		418513	97024	Psa.0495.I04		595777	90989	Psa.0701.F09		795596	9852	Psa.0498.G20		1032996	81125	Psa.0222.I24
58729	70508	Psa.0184.H14		239497	143076	Psa.0364.H11		418513	194838	Psa.0628.A01		595777	90991	Psa.0186.D17		795596	9853	Psa.0574.K01		1032997	122972	Psa.0218.J19
58729	70509	Psa.0120.G07		239497	143077	Psa.0444.E08		418513	194839	Psa.0722.D08		595778	59349	Psa.0140.D16		795596	9854	Psa.0561.P15		1032997	145302	Psa.0414.J15
58729	70510	Psa.0511.B08		239497	149369	Psa.0376.E02		418513	194840	Psa.0605.M11		595778	59351	Psa.0096.B05		795596	9856	Psa.0136.P14		1032997	145303	Psa.0427.J23
58729	70511	Psa.0203.O22		239497	149370	Psa.0111.B07		418514	39217	Psa.0099.G21		595778	59352	Psa.0671.B06		795596	35042	Psa.0537.A13		1032997	190119	Psa.0461.I02
58729	70512	Psa.0404.G14		239497	149371	Psa.0334.M23		418514	39218	Psa.0539.H05		595778	59353	Psa.0651.E01		795596	35044	Psa.0399.O18		1032998	16170	Psa.0364.G13
58729	81544	Psa.0338.L03		239498	87415	Psa.0492.H11		418514	39220	Psa.0414.G21		595778	59354	Psa.0219.G07		795597	66821	Psa.0240.H15		1032998	16171	Psa.0218.L15
58729	81547	Psa.0595.P07		239498	100216	Psa.0341.J11		418514	39221	Psa.0266.E24		595779	192892	Psa.0154.M01		795598	6508	Psa.0140.H15		1032998	16172	Psa.0329.E19
58730	99786	Psa.0232.I03		239498	121767	Psa.0221.F23		418514	39222	Psa.0649.F02		595779	192893	Psa.0093.L13		795598	6509	Psa.0598.B03		1032998	16173	Psa.0434.M24
58730	99787	Psa.0090.M22		239498	146904	Psa.0042.L08		418514	39223	Psa.0450.P06		595781	83437	Psa.0683.B03		795598	6510	Psa.0264.B04		1032998	16174	Psa.0483.M24
58730	99788	Psa.0392.M05		239498	146905	Psa.0618.M05		418514	39224	Psa.0057.B19		595782	3433	Psa.0647.N18		795598	6511	Psa.0500.B05		1032998	16175	Psa.0436.K22
58730	99789	Psa.0524.J16		239498	146906	Psa.0573.A02		418514	170804	Psa.0605.E04		595782	86823	Psa.0260.F24		795598	6512	Psa.0335.E18		1032999	115979	Psa.0220.L05
58730	99790	Psa.0046.F24		239498	146907	Psa.0755.E21		418515	97932	Psa.0221.C15		595782	86824	Psa.0744.B09		795598	171087	Psa.0724.N16		1032999	115982	Psa.0646.L21
58730	99791	Psa.0700.B10		239498	146908	Psa.0500.O09		418515	100534	Psa.0131.G15		595782	86827	Psa.0754.F09		795598	182399	Psa.0307.M07		1033000	69129	Psa.0562.A06
58730	99792	Psa.0243.G15		239498	146909	Psa.0246.N14		418515	100535	Psa.0301.L14		595782	134297	Psa.0095.L09		795599	90346	Psa.0584.D07		1033000	110461	Psa.0221.M08
58730	99793	Psa.0768.I24		239498	146910	Psa.0156.H02		418515	100537	Psa.0209.L03		595782	175051	Psa.0620.M12		795599	90347	Psa.0136.O10		1033001	30306	Psa.0497.F16
58731	51770	Psa.0046.G23		239498	160718	Psa.0283.M05		418515	100538	Psa.0065.B11		595782	194043	Psa.0304.P06		795599	117076	Psa.0597.B08		1033001	30307	Psa.0218.B01
58731	51772	Psa.0250.A17		239498	160719	Psa.0245.B07		418515	100539	Psa.0278.K07		595782	197439	Psa.0228.J15		795599	218253	Psa.0161.D11		1033001	30308	Psa.0600.A01
58732	23899	Psa.0107.D10		239499	118959	Psa.0422.J09		418515	135463	Psa.0060.A13		595782	206497	Psa.0664.P24		795600	110013	Psa.0441.D23		1033001	30311	Psa.0291.M12
58732	100541	Psa.0259.C07		239499	118960	Psa.0219.N11		418515	135464	Psa.0609.N19		595783	175315	Psa.0639.O23		795600	110014	Psa.0314.D06		1033001	91341	Psa.0225.G22
58732	100542	Psa.0755.A09		239499	118961	Psa.0531.H23		418515	159322	Psa.0459.K04		595783	175318	Psa.0151.H15		795600	110015	Psa.0672.K08		1033002	42535	Psa.0263.L21
58732	100543	Psa.0525.K17		239499	180564	Psa.0036.A07		418515	159323	Psa.0700.B23		595783	177506	Psa.0355.N16		795600	110016	Psa.0206.C08		1033002	42536	Psa.0764.G08
58732	100544	Psa.0574.L07		239500	90907	Psa.0127.N24		418516	62623	Psa.0710.M20		595783	206963	Psa.0094.J15		795600	110018	Psa.0447.N13		1033002	42537	Psa.0333.C13
58732	135557	Psa.0663.C07		239500	90908	Psa.0042.H17		418516	62624	Psa.0222.D13		595784	76188	Psa.0239.H09		795600	110020	Psa.0134.H18		1033002	42538	Psa.0220.J22
58733	48823	Psa.0676.P21		239502	95300	Psa.0237.J03		418516	62625	Psa.0652.J08		595784	76189	Psa.0684.D21		795600	110021	Psa.0155.K16		1033002	42539	Psa.0665.F03
58733	48824	Psa.0265.E04		239502	95301	Psa.0038.L01		418516	62628	Psa.0093.O12		595784	76192	Psa.0184.B24		795600	211396	Psa.0349.C14		1033002	42540	Psa.0425.J18
58733	202856	Psa.0068.H08		239502	95302	Psa.0570.A04		418516	62630	Psa.0059.D06		595784	134065	Psa.0591.F17		795601	90346	Psa.0584.D07		1033002	42541	Psa.0226.P03
58733	202857	Psa.0758.F05		239502	95303	Psa.0373.I03		418516	89961	Psa.0700.E13		595784	134066	Psa.0097.I02		795601	90347	Psa.0136.O10		1033002	42542	Psa.0356.B04
58734	23085	Psa.0054.B03		239502	95304	Psa.0112.M24		418517	17676	Psa.0317.J16		595784	181512	Psa.0306.L11		795601	117077	Psa.0537.M15		1033002	128867	Psa.0656.L01
58734	140090	Psa.0670.M12		239502	95305	Psa.0062.L22		418517	164816	Psa.0191.C04		595785	7394	Psa.0684.K20		795602	66137	Psa.0138.C01		1033003	115182	Psa.0293.F04
58734	162746	Psa.0719.N07		239502	95306	Psa.0429.I10		418517	164817	Psa.0062.B22		595785	7396	Psa.0092.O07		795602	66138	Psa.0519.C05		1033003	115185	Psa.0308.F21
58734	178885	Psa.0385.A22		239503	43220	Psa.0182.M24		418517	169323	Psa.0133.F17		595785	7400	Psa.0291.K04		795602	66139	Psa.0188.J22		1033003	115188	Psa.0500.A01
58734	185239	Psa.0376.D10		239503	75882	Psa.0600.B17		418518	166794	Psa.0145.B04		595785	7401	Psa.0616.G22		795602	127425	Psa.0518.J05		1033003	207776	Psa.0222.L02
58735	107227	Psa.0311.O09		239503	202514	Psa.0040.K02		418518	185805	Psa.0623.H06		595785	38194	Psa.0119.E19		795602	127426	Psa.0692.A03		1033006	149411	Psa.0677.E23
58735	107228	Psa.0510.G14		239504	127280	Psa.0253.K24		418518	185806	Psa.0649.K08		595785	91253	Psa.0728.C03		795603	14604	Psa.0136.D02		1033006	149412	Psa.0218.F16
58735	107232	Psa.0202.M01		239504	127281	Psa.0347.O02		418518	185807	Psa.0533.F04		595786	18748	Psa.0170.G04		795603	14605	Psa.0468.N18		1033006	149413	Psa.0532.L06
58735	132221	Psa.0120.C09		239504	127282	Psa.0221.H20		418518	185808	Psa.0750.M08		595786	18750	Psa.0275.F15		795603	14606	Psa.0356.K19		1033006	149414	Psa.0503.P04
58735	132222	Psa.0768.N03		239504	127283	Psa.0700.I05		418518	185809	Psa.0059.C23		595786	41455	Psa.0618.L24		795603	192805	Psa.0207.B07		1033006	149415	Psa.0714.K06
58735	136244	Psa.0093.J14		239505	155416	Psa.0507.D01		418519	52328	Psa.0205.L08		595786	55724	Psa.0096.E06		795604	102898	Psa.0255.A20		1033006	210047	Psa.0546.D01
58736	96209	Psa.0137.A15		239505	205482	Psa.0383.P13		418519	52329	Psa.0433.I08		595786	55725	Psa.0555.M11		795604	102900	Psa.0380.K04		1033006	210049	Psa.0460.J16
58736	96212	Psa.0722.N13		239505	208527	Psa.0755.O14		418519	85537	Psa.0058.G16		595787	114686	Psa.0477.P05		795604	102901	Psa.0221.O08		1033006	210198	Psa.0322.O12
58736	96213	Psa.0553.A15		239505	212532	Psa.0612.B13		418519	85538	Psa.0219.B07		595787	168489	Psa.0524.K03		795604	196921	Psa.0471.M12		1033007	29555	Psa.0484.K05
58736	96214	Psa.0730.P23		239505	212534	Psa.0039.I23		418519	85540	Psa.0250.F17		595787	168490	Psa.0493.P19		795604	213986	Psa.0194.C20		1033007	171625	Psa.0691.C09
58736	96216	Psa.0416.B21		239506	16800	Psa.0220.A16		418519	85541	Psa.0290.K24		595787	203724	Psa.0403.J11		795604	213987	Psa.0600.A19		1033009	176228	Psa.0484.J01
58736	96218	Psa.0677.B02		239506	16801	Psa.0042.L09		418519	103319	Psa.0176.M11		595787	203725	Psa.0141.N18		795604	213988	Psa.0134.M04		1033009	176230	Psa.0676.N03
58736	122751	Psa.0533.D06		239506	16802	Psa.0203.P09		418520	17738	Psa.0156.H05		595787	203726	Psa.0367.K05		795605	101059	Psa.0583.C17		1033009	196467	Psa.0770.N12
58738	35349	Psa.0249.K24		239506	16803	Psa.0328.E03		418520	17739	Psa.0318.F09		595787	203727	Psa.0349.B09		795605	101060	Psa.0136.K01		1033009	196468	Psa.0346.F03
58738	35350	Psa.0266.A09		239507	20203	Psa.0450.A02		418520	17740	Psa.0331.F09		595787	203728	Psa.0322.G21		795605	101063	Psa.0491.G14		1033009	196469	Psa.0571.D17
58738	94116	Psa.0334.D20		239507	20205	Psa.0040.C20		418520	32125	Psa.0741.N17		595787	203729	Psa.0093.E05		795605	144604	Psa.0238.B16		1033009	196470	Psa.0218.N16
58738	94117	Psa.0204.M14		239508	63910	Psa.0480.C10		418520	32130	Psa.0639.D15		595787	203730	Psa.0586.K08		795606	8915	Psa.0470.G01		1033009	196471	Psa.0381.C04
58738	94121	Psa.0566.D11		239508	84023	Psa.0515.N12		418520	32132	Psa.0062.G10		595789	19923	Psa.0222.O06		795606	44222	Psa.0379.B10		1033010	38906	Psa.0571.L01
58738	94122	Psa.0138.M23		239508	84024	Psa.0041.F17		418520	194729	Psa.0602.L06		595789	19924	Psa.0356.L05		795606	44223	Psa.0139.N11		1033010	38907	Psa.0541.K02
58738	94123	Psa.0201.N06		239508	84025	Psa.0534.E14		418521	57775	Psa.0060.N24		595789	19925	Psa.0735.C08		795606	44224	Psa.0731.C18		1033010	38908	Psa.0711.O05
58738	94124	Psa.0119.D07		239508	84026	Psa.0369.H09		418521	115723	Psa.0169.H05		595789	19927	Psa.0589.O01		795606	89090	Psa.0613.F12		1033010	81262	Psa.0496.K21
58738	94125	Psa.0730.N18		239508	84027	Psa.0076.G03		418521	115724	Psa.0207.P22		595789	19928	Psa.0126.F07		795607	132748	Psa.0415.E18		1033010	81264	Psa.0369.G19
58738	94126	Psa.0574.H02		239508	84028	Psa.0151.F20		418521	115725	Psa.0146.F08		595789	19929	Psa.0092.C20		795607	132749	Psa.0218.F15		1033010	132683	Psa.0349.G21
58738	178026	Psa.0044.G07		239508	84029	Psa.0291.J10		418521	115726	Psa.0398.P02		595789	19930	Psa.0470.P23		795609	81372	Psa.0358.I13		1033011	38906	Psa.0571.L01
58739	77800	Psa.0619.D06		239508	84030	Psa.0756.D09		418521	162776	Psa.0584.H13		595790	26463	Psa.0476.E12		795609	84211	Psa.0475.J02		1033011	38908	Psa.0711.O05
58739	106500	Psa.0571.C11		239508	119412	Psa.0732.N08		418521	206917	Psa.0345.E22		595790	36287	Psa.0706.C15		795609	84214	Psa.0137.H17		1033011	81262	Psa.0496.K21
58739	106501	Psa.0337.M17		239510	26168	Psa.0124.L16		418521	206918	Psa.0675.K21		595790	48802	Psa.0431.H13		795609	155451	Psa.0396.M09		1033012	171689	Psa.0742.F20
58739	106502	Psa.0754.B07		239510	154941	Psa.0037.A12		418521	206919	Psa.0498.F14		595790	48803	Psa.0116.H14		795609	155452	Psa.0682.F06		1033013	43744	Psa.0252.N19
58739	106503	Psa.0642.B13		239511	72768	Psa.0507.J16		418521	206920	Psa.0383.L03		595790	48804	Psa.0649.J08		795609	169461	Psa.0527.H07		1033013	83138	Psa.0722.P06
58740	67896	Psa.0679.D13		239511	72770	Psa.0125.I07		418521	206921	Psa.0354.H16		595790	48806	Psa.0094.J17		795609	169462	Psa.0301.J22		1033013	83139	Psa.0672.E05
58740	67899	Psa.0748.F20		239511	72772	Psa.0262.I02		418522	9248	Psa.0059.J24		595791	125791	Psa.0098.A09		795609	180820	Psa.0330.K23		1033013	83140	Psa.0391.A19
58740	103766	Psa.0233.O11		239511	72775	Psa.0137.H10		418522	39039	Psa.0663.N08		595791	125792	Psa.0352.K04		795610	76279	Psa.0139.J13		1033013	91882	Psa.0445.C05
58740	103767	Psa.0162.H06		239511	74760	Psa.0567.P20		418522	39040	Psa.0727.P15		595791	125793	Psa.0726.P23		795611	15979	Psa.0760.B03		1033013	91883	Psa.0400.C13
58741	94788	Psa.0429.G05		239511	74761	Psa.0077.C09		418522	39043	Psa.0147.L16		595791	192249	Psa.0689.L03		795611	15980	Psa.0290.F13		1033013	91884	Psa.0516.F10
58741	94789	Psa.0199.A17		239511	74762	Psa.0041.D05		418523	175384	Psa.0061.D02		595792	52467	Psa.0389.J16		795611	15981	Psa.0472.O17		1033013	91885	Psa.0228.E20
58741	116036	Psa.0437.A15		239511	117566	Psa.0660.B07		418523	181867	Psa.0758.D15		595792	52468	Psa.0420.P11		795611	15983	Psa.0226.I23		1033013	91886	Psa.0224.P20
58741	116039	Psa.0190.L14		239512	69457	Psa.0036.M09		418523	181868	Psa.0602.C04		595792	52470	Psa.0707.K11		795611	15984	Psa.0574.M08		1033013	111420	Psa.0507.K06
58741	142594	Psa.0746.G24		239512	132940	Psa.0309.H01		418523	181869	Psa.0525.B03		595792	52471	Psa.0623.P07		795611	120898	Psa.0580.O05		1033014	50663	Psa.0413.K03
58741	142595	Psa.0369.B04		239512	160976	Psa.0552.O04		418523	187537	Psa.0591.D19		595792	52472	Psa.0230.P20		795611	120899	Psa.0136.O23		1033014	50664	Psa.0436.N02
58741	142596	Psa.0397.M19		239512	176568	Psa.0605.O08		418523	187538	Psa.0542.L17		595792	52473	Psa.0466.E08		795612	61159	Psa.0293.B14		1033014	102944	Psa.0219.F01
58741	142597	Psa.0054.N12		239512	182974	Psa.0665.F09		418523	219893	Psa.0263.D09		595792	52474	Psa.0401.F21		795612	61160	Psa.0138.F18		1033015	40410	Psa.0422.K17
58741	191204	Psa.0647.B06		239513	88459	Psa.0119.K20		418524	116040	Psa.0237.I08		595792	52475	Psa.0688.B16		795612	61165	Psa.0604.D09		1033015	86697	Psa.0222.L16
58741	191206	Psa.0100.G02		239513	88460	Psa.0139.F20		418524	116043	Psa.0459.M06		595793	10557	Psa.0096.E14		795612	98101	Psa.0342.N20		1033015	143218	Psa.0597.D15
58741	191207	Psa.0637.C07		239513	88461	Psa.0405.A04		418524	130561	Psa.0668.K10		595793	10558	Psa.0257.M08		795612	98102	Psa.0170.H01		1033015	203701	Psa.0320.F23
58741	191208	Psa.0356.D07		239513	88462	Psa.0698.B17		418524	200638	Psa.0057.D20		595793	10561	Psa.0387.K01		795613	131471	Psa.0707.P05		1033016	64509	Psa.0587.L10
58742	3583	Psa.0641.J05		239513	88463	Psa.0681.P14		418525	38856	Psa.0222.A09		595794	94183	Psa.0569.N17		795613	131472	Psa.0575.D13		1033016	142765	Psa.0345.J22
58742	3584	Psa.0254.D21		239513	88464	Psa.0331.A04		418525	38857	Psa.0298.G05		595794	94184	Psa.0193.F08		795613	163030	Psa.0300.A10		1033016	142766	Psa.0221.L23
58742	3585	Psa.0768.D12		239513	88465	Psa.0373.L19		418525	38858	Psa.0061.O09		595794	94190	Psa.0120.O23		795613	163031	Psa.0137.D22		1033016	142768	Psa.0276.P16
58742	118869	Psa.0557.C10		239513	88466	Psa.0470.I06		418525	191626	Psa.0715.M14		595794	96624	Psa.0092.C01		795613	163032	Psa.0191.C05		1033017	21106	Psa.0417.C11
58743	2906	Psa.0233.L17		239513	88467	Psa.0061.M22		418525	191627	Psa.0449.M16		595794	96625	Psa.0685.I06		795614	129528	Psa.0159.A24		1033017	21108	Psa.0221.E18
58744	23899	Psa.0107.D10		239513	157930	Psa.0037.M09		418525	209312	Psa.0501.F14		595794	96626	Psa.0447.G17		795614	130495	Psa.0543.B03		1033017	124218	Psa.0668.D14
58744	100541	Psa.0259.C07		239513	167230	Psa.0391.A07		418526	149159	Psa.0703.J08		595794	96627	Psa.0652.C18		795614	130496	Psa.0604.B12		1033017	127846	Psa.0299.N21
58744	100542	Psa.0755.A09		239513	167231	Psa.0738.H06		418526	160020	Psa.0668.N10		595794	96628	Psa.0425.I16		795614	130497	Psa.0514.N04		1033018	21106	Psa.0417.C11
58744	100543	Psa.0525.K17		239514	24764	Psa.0247.N09		418526	160022	Psa.0521.C23		595794	96629	Psa.0167.J23		795614	150006	Psa.0278.F09		1033018	21108	Psa.0221.E18
58744	100544	Psa.0574.L07		239514	108345	Psa.0293.M06		418526	160023	Psa.0264.B20		595794	96630	Psa.0539.I22		795614	150007	Psa.0150.H24		1033018	124218	Psa.0668.D14
58744	135557	Psa.0663.C07		239514	171325	Psa.0700.D24		418526	174240	Psa.0728.A13		595795	15588	Psa.0691.E20		795614	150008	Psa.0768.N08		1033019	128168	Psa.0443.P21
58744	135559	Psa.0567.A04		239514	171326	Psa.0669.N14		418527	180539	Psa.0562.G23		595795	15589	Psa.0559.D16		795614	150009	Psa.0234.L12		1033019	174555	Psa.0346.H16
58744	135560	Psa.0580.H15		239514	171327	Psa.0600.L09		418527	180540	Psa.0059.F14		595795	15590	Psa.0098.L15		795614	150010	Psa.0137.K23		1033019	174556	Psa.0219.P10
58745	79374	Psa.0151.G01		239514	171328	Psa.0255.D05		418527	180541	Psa.0431.G23		595795	15592	Psa.0356.B13		795614	150011	Psa.0193.E23		1033020	128295	Psa.0447.C10
58745	85278	Psa.0238.N02		239514	179636	Psa.0037.A16		418527	180542	Psa.0670.F07		595795	15593	Psa.0711.I02		795614	150567	Psa.0471.D04		1033020	128296	Psa.0740.I16
58745	85279	Psa.0499.O16		239515	106185	Psa.0038.L07		418527	180543	Psa.0147.J24		595796	21823	Psa.0541.G02		795614	150568	Psa.0391.L07		1033020	128298	Psa.0405.H15
58745	85280	Psa.0073.I09		239515	106187	Psa.0324.B10		418527	180544	Psa.0643.O08		595796	21824	Psa.0129.F15		795614	150569	Psa.0703.F17		1033020	128299	Psa.0222.E10
58746	98348	Psa.0770.N22		239515	106188	Psa.0509.P08		418528	8621	Psa.0726.H24		595796	21825	Psa.0674.G10		795614	150570	Psa.0744.N19		1033021	54869	Psa.0391.K01
58746	98349	Psa.0282.H05		239516	141593	Psa.0318.C13		418528	8622	Psa.0057.E18		595796	21826	Psa.0093.L09		795614	150571	Psa.0312.B23		1033021	54871	Psa.0327.G13
58746	98350	Psa.0078.B20		239516	141595	Psa.0490.G03		418531	62649	Psa.0108.B21		595796	21829	Psa.0275.C20		795614	150572	Psa.0423.P08		1033021	85841	Psa.0753.F12
58746	98351	Psa.0305.E15		239516	141596	Psa.0527.F20		418531	62650	Psa.0167.L05		595797	165056	Psa.0343.C04		795615	97666	Psa.0297.F04		1033021	155445	Psa.0422.H07
58746	98352	Psa.0077.B19		239516	141597	Psa.0586.E10		418531	62652	Psa.0057.I20		595797	167962	Psa.0095.O23		795615	97667	Psa.0546.F16		1033021	155446	Psa.0626.J08
58746	98353	Psa.0255.D19		239516	141599	Psa.0357.A18		418531	62653	Psa.0571.P23		595797	167963	Psa.0223.L09		795615	127075	Psa.0497.D14		1033021	155447	Psa.0677.O05
58746	98354	Psa.0057.A15		239516	204473	Psa.0613.I01		418532	65535	Psa.0323.G10		595797	167964	Psa.0742.M16		795615	190555	Psa.0711.L03		1033021	155448	Psa.0672.K24
58746	98355	Psa.0405.A13		239516	204474	Psa.0499.A21		418532	65536	Psa.0059.M05		595797	167966	Psa.0229.C16		795615	190556	Psa.0140.F14		1033021	155450	Psa.0224.I15
58746	98356	Psa.0103.P24		239516	204475	Psa.0662.H01		418532	65537	Psa.0194.L16		595798	112126	Psa.0097.G10		795615	190557	Psa.0510.C13		1033022	157786	Psa.0629.P10
58746	98357	Psa.0397.O21		239516	204476	Psa.0039.G01		418532	65538	Psa.0537.K05		595798	179986	Psa.0637.J12		795615	190558	Psa.0730.M08		1033022	198104	Psa.0221.I06
58746	98358	Psa.0024.M21		239516	204477	Psa.0208.J03		418532	65539	Psa.0322.F10		595798	213572	Psa.0234.J19		795615	190559	Psa.0255.G24		1033022	211665	Psa.0329.D14
58746	98359	Psa.0471.D10		239518	97097	Psa.0674.B14		418532	65540	Psa.0169.N02		595799	13048	Psa.0433.A08		795615	210011	Psa.0563.B12		1033022	213343	Psa.0439.G18
58746	98360	Psa.0264.N23		239518	97098	Psa.0053.G03		418532	65541	Psa.0770.B12		595799	122250	Psa.0703.J07		795616	206304	Psa.0653.H13		1033023	42127	Psa.0586.D16
58746	98362	Psa.0324.N24		239518	97099	Psa.0545.K03		418532	65542	Psa.0663.G14		595799	122251	Psa.0359.L18		795616	206305	Psa.0424.O17		1033023	155714	Psa.0503.C05
58746	98363	Psa.0447.A08		239518	97101	Psa.0537.I17		418532	65543	Psa.0259.P16		595799	200132	Psa.0382.F18		795616	206306	Psa.0137.L01		1033023	162711	Psa.0427.H14
58747	24536	Psa.0203.O10		239518	97102	Psa.0398.C22		418532	65545	Psa.0688.M17		595799	200133	Psa.0555.K15		795616	206307	Psa.0397.L24		1033023	162712	Psa.0386.G11
58747	24539	Psa.0456.A14		239518	97103	Psa.0077.H06		418532	65546	Psa.0737.F17		595799	200134	Psa.0092.D04		795616	206308	Psa.0235.M18		1033023	162713	Psa.0671.F14
58747	83156	Psa.0484.F04		239518	97104	Psa.0188.G17		418532	65547	Psa.0616.M03		595799	200135	Psa.0146.C24		795617	15723	Psa.0549.C19		1033023	163952	Psa.0219.C02
58748	106441	Psa.0189.G19		239518	97105	Psa.0192.P17		418532	65548	Psa.0167.H10		595800	21303	Psa.0686.A22		795617	39153	Psa.0423.J21		1033023	191612	Psa.0677.O13
58748	106442	Psa.0678.P02		239518	97106	Psa.0346.O24		418533	25095	Psa.0516.G12		595800	39203	Psa.0093.E20		795617	164602	Psa.0134.K09		1033024	64069	Psa.0329.M04
58748	106443	Psa.0664.N07		239518	180578	Psa.0039.F13		418533	25096	Psa.0643.I06		595800	39205	Psa.0723.L23		795617	184363	Psa.0368.F20		1033024	206923	Psa.0532.N07
58748	106444	Psa.0587.G08		239520	130552	Psa.0390.G02		418533	25097	Psa.0356.C04		595802	2459	Psa.0297.A12		795618	56020	Psa.0449.H11		1033024	206924	Psa.0219.C17
58748	106445	Psa.0694.C04		239521	44830	Psa.0037.D21		418533	25102	Psa.0633.K17		595802	2460	Psa.0646.B09		795618	56022	Psa.0143.A02		1033024	212999	Psa.0277.A04
58749	65497	Psa.0393.A16		239521	51210	Psa.0437.H21		418533	107269	Psa.0271.M21		595802	2462	Psa.0191.H14		795618	56023	Psa.0264.N19		1033025	55693	Psa.0446.I15
58749	141557	Psa.0037.H07		239523	113408	Psa.0742.G15		418533	107270	Psa.0363.A17		595802	2463	Psa.0093.D04		795618	59586	Psa.0139.J08		1033025	55694	Psa.0222.F02
58749	171246	Psa.0468.D12		239523	113415	Psa.0041.F22		418533	107272	Psa.0060.O03		595802	2464	Psa.0705.D15		795618	59588	Psa.0668.I23		1033025	55696	Psa.0634.E06
58749	187289	Psa.0321.H23		239523	113416	Psa.0228.H06		418533	126393	Psa.0539.C14		595802	2465	Psa.0567.H07		795619	132869	Psa.0652.G24		1033025	58766	Psa.0345.H24
58749	187290	Psa.0106.F24		239523	113417	Psa.0068.H05		418533	126394	Psa.0556.I01		595802	2466	Psa.0644.K13		795619	132870	Psa.0527.C02		1033025	58768	Psa.0480.B23
58751	102168	Psa.0074.C01		239523	136948	Psa.0121.B22		418533	136192	Psa.0749.H04		595802	91798	Psa.0662.H04		795620	31098	Psa.0441.G13		1033027	5196	Psa.0218.M16
58751	136760	Psa.0138.M22		239523	136949	Psa.0246.F16		418533	136193	Psa.0397.N08		595802	91799	Psa.0394.F12		795620	43631	Psa.0747.A10		1033027	13941	Psa.0485.J05
58751	136761	Psa.0419.L11		239524	19444	Psa.0475.N22		418534	3496	Psa.0478.F02		595803	75758	Psa.0405.D09		795620	43632	Psa.0135.O19		1033027	13942	Psa.0627.B02
58751	136762	Psa.0369.B11		239524	127937	Psa.0642.L15		418534	3497	Psa.0487.N21		595804	2765	Psa.0755.N10		795620	66183	Psa.0375.E23		1033027	13944	Psa.0425.H11
58751	136763	Psa.0377.N14		239524	145677	Psa.0325.G21		418534	3499	Psa.0596.H22		595804	2771	Psa.0295.O12		795621	52154	Psa.0767.O13		1033028	74128	Psa.0221.K14
58751	136764	Psa.0258.E23		239524	145678	Psa.0478.N05		418534	3500	Psa.0094.G18		595804	2772	Psa.0092.F17		795621	57622	Psa.0134.J24		1033028	74129	Psa.0404.I12
58751	136765	Psa.0652.G02		239524	145679	Psa.0352.F06		418534	3501	Psa.0553.H24		595805	60928	Psa.0097.J12		795621	57623	Psa.0478.A17		1033028	74130	Psa.0660.H05
58753	15357	Psa.0224.B07		239524	157539	Psa.0037.J11		418534	3502	Psa.0369.G16		595805	60929	Psa.0210.F18		795621	57624	Psa.0488.G05		1033028	74131	Psa.0541.C16
58753	15359	Psa.0496.D22		239525	22767	Psa.0731.H21		418534	3503	Psa.0059.B02		595805	60930	Psa.0113.C03		795621	57625	Psa.0713.P01		1033028	152635	Psa.0600.J23
58753	15360	Psa.0238.P21		239525	22770	Psa.0037.L09		418534	3504	Psa.0657.J17		595806	19067	Psa.0661.C15		795621	57626	Psa.0160.J15		1033029	7260	Psa.0306.J07
58753	78887	Psa.0176.C24		239525	22771	Psa.0244.O16		418535	60985	Psa.0722.A20		595806	117194	Psa.0623.P14		795621	79629	Psa.0256.O18		1033029	7263	Psa.0472.G16
58753	78888	Psa.0764.L23		239525	22772	Psa.0311.J16		418535	60987	Psa.0135.O22		595806	193600	Psa.0098.I11		795621	79632	Psa.0182.I18		1033029	7264	Psa.0602.J07
58753	78889	Psa.0374.G20		239525	22773	Psa.0285.N02		418535	71025	Psa.0418.B07		595806	193601	Psa.0591.L02		795621	79633	Psa.0507.M21		1033029	7265	Psa.0714.A20
58753	78890	Psa.0424.I16		239525	23003	Psa.0062.E17		418535	71026	Psa.0334.G04		595806	214061	Psa.0217.D04		795621	115788	Psa.0308.J10		1033029	7266	Psa.0330.K10
58753	78891	Psa.0153.C17		239525	93323	Psa.0499.B04		418535	71027	Psa.0143.M05		595807	130423	Psa.0251.K14		795621	115791	Psa.0525.F07		1033029	7267	Psa.0545.B13
58753	78892	Psa.0024.P09		239525	93325	Psa.0764.G17		418535	114596	Psa.0756.N03		595807	130424	Psa.0182.B24		795621	115792	Psa.0559.M15		1033029	7268	Psa.0247.I16
58753	78893	Psa.0489.H01		239525	93327	Psa.0293.G15		418535	114597	Psa.0392.D05		595807	130425	Psa.0461.I06		795622	127600	Psa.0295.A20		1033029	7269	Psa.0613.H01
58753	78894	Psa.0705.K11		239525	93328	Psa.0530.P14		418536	8538	Psa.0250.M22		595807	130427	Psa.0098.M08		795622	127601	Psa.0139.L21		1033029	109194	Psa.0481.E22
58753	78895	Psa.0481.C17		239525	99197	Psa.0492.K13		418536	81809	Psa.0604.I17		595807	213837	Psa.0255.D10		795622	127603	Psa.0492.J09		1033029	109195	Psa.0222.N05
58753	78896	Psa.0323.L05		239525	115483	Psa.0574.N05		418536	128922	Psa.0498.E07		595808	154843	Psa.0421.F16		795622	129291	Psa.0381.G05		1033030	8923	Psa.0561.P19
58753	98071	Psa.0531.G03		239525	121754	Psa.0193.I17		418536	137196	Psa.0619.C05		595808	192580	Psa.0622.B12		795622	131106	Psa.0640.G10		1033030	191556	Psa.0220.J03
58753	98072	Psa.0597.P08		239525	159737	Psa.0126.M02		418536	145681	Psa.0447.B09		595809	39220	Psa.0414.G21		795623	139917	Psa.0260.H10		1033030	191557	Psa.0498.D17
58753	98073	Psa.0581.I09		239527	41458	Psa.0369.I19		418536	161563	Psa.0277.D01		595809	39221	Psa.0266.E24		795623	139918	Psa.0730.I13		1033031	42535	Psa.0263.L21
58753	98074	Psa.0585.G14		239527	41459	Psa.0213.A19		418536	161564	Psa.0211.E06		595809	39222	Psa.0649.F02		795623	139919	Psa.0399.A02		1033031	42536	Psa.0764.G08
58754	89421	Psa.0274.O23		239527	41460	Psa.0255.P09		418536	197731	Psa.0062.J16		595809	126106	Psa.0246.I24		795623	139920	Psa.0280.I10		1033031	42538	Psa.0220.J22
58755	156034	Psa.0366.F06		239527	41461	Psa.0191.M11		418536	197732	Psa.0120.J16		595809	126109	Psa.0095.K12		795623	139921	Psa.0378.E11		1033031	42540	Psa.0425.J18
58755	200624	Psa.0307.E21		239527	41463	Psa.0114.L09		418537	11525	Psa.0061.N19		595809	186097	Psa.0486.B18		795623	174005	Psa.0717.L19		1033031	42541	Psa.0226.P03
58756	65102	Psa.0121.K04		239527	68225	Psa.0042.B20		418537	11526	Psa.0399.P06		595809	186100	Psa.0512.F11		795623	174006	Psa.0463.C10		1033031	42542	Psa.0356.B04
58756	65103	Psa.0630.L06		239527	86202	Psa.0505.J07		418537	11527	Psa.0714.H12		595811	48152	Psa.0764.G01		795623	214269	Psa.0370.I07		1033031	128866	Psa.0557.B13
58756	65104	Psa.0362.L01		239527	101138	Psa.0088.D10		418537	11528	Psa.0521.C05		595811	53209	Psa.0220.D07		795624	19341	Psa.0470.O03		1033031	128867	Psa.0656.L01
58756	65105	Psa.0458.F09		239528	71299	Psa.0671.E23		418537	104562	Psa.0532.O05		595813	50948	Psa.0748.B23		795624	19344	Psa.0138.K21		1033032	59769	Psa.0617.O10
58756	65106	Psa.0479.A06		239528	94708	Psa.0045.H10		418537	217651	Psa.0407.E11		595813	50949	Psa.0182.N21		795624	20394	Psa.0760.J11		1033032	59770	Psa.0427.J24
58756	65108	Psa.0545.H09		239528	100045	Psa.0162.E06		418538	100441	Psa.0678.O14		595813	50950	Psa.0709.F12		795625	97844	Psa.0228.C10		1033032	59771	Psa.0269.P15
58756	65109	Psa.0620.J11		239528	213024	Psa.0042.M01		418538	169419	Psa.0239.N09		595813	101086	Psa.0199.B19		795625	97845	Psa.0272.I19		1033032	181479	Psa.0224.F07
58756	70928	Psa.0338.C02		239529	71299	Psa.0671.E23		418538	169420	Psa.0099.O22		595813	101088	Psa.0354.N06		795625	97848	Psa.0518.A01		1033032	186081	Psa.0532.A01
58756	70929	Psa.0631.G16		239529	94707	Psa.0674.I11		418538	169421	Psa.0059.K13		595813	101089	Psa.0559.K09		795625	97849	Psa.0185.J24		1033033	156488	Psa.0223.B22
58756	70930	Psa.0588.H21		239529	94708	Psa.0045.H10		418538	169422	Psa.0129.P08		595813	137677	Psa.0333.O19		795625	179411	Psa.0238.A07		1033033	214873	Psa.0327.I05
58756	70931	Psa.0677.B21		239529	100045	Psa.0162.E06		418538	179953	Psa.0517.D18		595813	175383	Psa.0173.P07		795626	52318	Psa.0667.N01		1033034	24940	Psa.0237.P24
58756	86980	Psa.0095.A02		239529	213024	Psa.0042.M01		418539	11120	Psa.0386.B11		595813	175385	Psa.0626.A08		795626	132553	Psa.0609.P04		1033034	24941	Psa.0447.B20
58757	58374	Psa.0446.G16		239530	88617	Psa.0206.H17		418539	11121	Psa.0496.E14		595813	204642	Psa.0765.M10		795626	140015	Psa.0432.F06		1033034	24942	Psa.0220.N21
58757	85625	Psa.0349.O22		239530	88618	Psa.0241.F13		418539	153602	Psa.0063.M08		595814	21875	Psa.0096.G18		795626	156417	Psa.0624.J01		1033034	24943	Psa.0746.N18
58758	30805	Psa.0170.E04		239530	206107	Psa.0481.P12		418539	156299	Psa.0167.G24		595814	21877	Psa.0543.C18		795626	156418	Psa.0752.I18		1033034	24944	Psa.0626.F04
58758	30808	Psa.0379.N24		239530	206108	Psa.0593.D19		418539	156300	Psa.0739.E22		595814	21880	Psa.0471.A23		795626	156419	Psa.0738.I01		1033035	92982	Psa.0461.P13
58758	189387	Psa.0117.H16		239531	9137	Psa.0655.L11		418539	156301	Psa.0184.B06		595814	21881	Psa.0224.M23		795627	42135	Psa.0134.L12		1033035	94149	Psa.0682.G06
58758	199033	Psa.0137.L06		239531	9138	Psa.0186.J10		418539	177636	Psa.0536.N09		595814	21883	Psa.0607.L01		795627	42136	Psa.0415.K14		1033035	127961	Psa.0517.N01
58759	7749	Psa.0480.E18		239531	9140	Psa.0436.G20		418539	177638	Psa.0139.K14		595816	113916	Psa.0096.G06		795627	42137	Psa.0285.J11		1033035	172645	Psa.0440.M16
58759	7750	Psa.0059.P08		239531	9141	Psa.0040.J21		418540	147073	Psa.0351.H20		595816	113917	Psa.0557.C05		795627	42139	Psa.0649.K05		1033035	172646	Psa.0282.M18
58759	7751	Psa.0158.C14		239533	38520	Psa.0201.K15		418540	167383	Psa.0715.I14		595816	113918	Psa.0346.F12		795627	42140	Psa.0489.N18		1033035	172647	Psa.0584.H14
58759	15313	Psa.0723.H23		239533	61723	Psa.0294.A22		418540	174661	Psa.0060.K08		595818	48641	Psa.0367.F10		795627	162113	Psa.0366.M01		1033035	172648	Psa.0368.A08
58760	52006	Psa.0473.B08		239533	96904	Psa.0557.N14		418540	198947	Psa.0745.O12		595818	145557	Psa.0535.H18		795628	57547	Psa.0713.O16		1033035	172649	Psa.0223.K21
58760	52007	Psa.0446.K06		239533	96905	Psa.0037.C11		418540	198949	Psa.0178.I21		595818	145558	Psa.0094.E21		795628	68341	Psa.0201.E11		1033035	172650	Psa.0589.I20
58760	135781	Psa.0121.B14		239534	80492	Psa.0360.O24		418541	17599	Psa.0450.I02		595818	145559	Psa.0511.L10		795628	68342	Psa.0146.L21		1033036	63743	Psa.0623.D12
58760	135782	Psa.0686.B17		239535	147513	Psa.0198.J22		418541	17600	Psa.0758.N10		595819	170546	Psa.0177.P23		795628	68343	Psa.0264.N02		1033036	63747	Psa.0277.I16
58760	135783	Psa.0459.H19		239535	147520	Psa.0145.C14		418541	17601	Psa.0058.E13		595819	170549	Psa.0422.M05		795628	68344	Psa.0139.O03		1033036	66375	Psa.0540.B05
58760	135784	Psa.0409.E24		239535	168092	Psa.0707.O19		418541	23530	Psa.0505.C18		595819	170550	Psa.0618.D09		795628	68345	Psa.0406.H09		1033036	66376	Psa.0218.L08
58760	135785	Psa.0288.H17		239535	168093	Psa.0037.C05		418541	157175	Psa.0424.H10		595819	194853	Psa.0098.K12		795628	75571	Psa.0231.M11		1033036	80901	Psa.0408.M03
58760	135786	Psa.0479.A24		239535	168094	Psa.0046.I21		418541	159317	Psa.0651.L02		595820	62004	Psa.0097.B07		795628	164670	Psa.0566.A16		1033037	58699	Psa.0222.C19
58761	67937	Psa.0514.N15		239536	99655	Psa.0488.L11		418541	159318	Psa.0271.L10		595821	29884	Psa.0095.O18		795630	19768	Psa.0717.P09		1033039	40904	Psa.0224.P07
58761	67938	Psa.0583.G01		239536	137208	Psa.0663.O16		418542	102048	Psa.0298.K23		595821	107355	Psa.0119.A17		795630	19812	Psa.0527.D01		1033039	40905	Psa.0311.M16
58761	67941	Psa.0731.C12		239536	146420	Psa.0045.B15		418542	102049	Psa.0058.N24		595821	161149	Psa.0194.B03		795630	19813	Psa.0138.J12		1033039	40906	Psa.0373.E18
58761	67942	Psa.0077.J05		239536	146422	Psa.0451.I03		418542	102050	Psa.0307.K04		595821	161150	Psa.0186.K15		795630	19814	Psa.0292.C14		1033039	40907	Psa.0327.H12
58761	94582	Psa.0323.K11		239536	146423	Psa.0417.F23		418542	102051	Psa.0737.P21		595821	178853	Psa.0277.I10		795630	69266	Psa.0453.F22		1033039	40908	Psa.0255.K17
58762	18963	Psa.0637.H09		239536	204546	Psa.0423.B14		418542	102052	Psa.0203.O03		595822	36191	Psa.0433.O24		795631	9983	Psa.0381.C06		1033039	203708	Psa.0733.L12
58762	18964	Psa.0379.A02		239536	204550	Psa.0037.J16		418542	102053	Psa.0333.F13		595822	39788	Psa.0181.E09		795631	9984	Psa.0458.A19		1033040	6755	Psa.0679.C03
58762	24873	Psa.0241.C09		239537	67449	Psa.0323.P18		418543	139006	Psa.0593.B23		595822	69413	Psa.0535.F18		795631	14030	Psa.0530.A08		1033040	6756	Psa.0220.C18
58762	24874	Psa.0089.J04		239537	67450	Psa.0103.G15		418543	139697	Psa.0600.I09		595822	69416	Psa.0268.P14		795632	114251	Psa.0135.F15		1033040	6757	Psa.0498.P24
58762	24875	Psa.0617.M09		239537	108029	Psa.0701.J20		418543	139698	Psa.0059.I06		595822	69418	Psa.0100.G20		795632	183264	Psa.0713.B19		1033042	104305	Psa.0389.N06
58762	24876	Psa.0046.J18		239537	108030	Psa.0708.G02		418543	139699	Psa.0508.M06		595822	69419	Psa.0759.I11		795633	15350	Psa.0442.H19		1033042	104306	Psa.0562.E10
58762	24881	Psa.0437.B16		239537	108031	Psa.0238.E15		418543	139700	Psa.0190.I16		595822	69420	Psa.0340.B06		795633	15351	Psa.0491.I23		1033042	104307	Psa.0220.L07
58762	24882	Psa.0422.P03		239537	125133	Psa.0697.M06		418543	150328	Psa.0587.M01		595822	143441	Psa.0597.J13		795633	21653	Psa.0189.D22		1033042	104308	Psa.0770.F10
58762	81288	Psa.0146.F11		239537	125134	Psa.0345.D09		418543	186176	Psa.0171.G05		595822	214641	Psa.0266.C16		795633	21654	Psa.0754.I06		1033042	180722	Psa.0371.D08
58764	413	Psa.0031.I02		239537	168366	Psa.0036.M21		418544	24653	Psa.0262.O23		595822	214642	Psa.0389.D19		795633	21655	Psa.0556.O06		1033043	105364	Psa.0398.H13
58765	102704	Psa.0254.D24		239538	73027	Psa.0412.D03		418544	31507	Psa.0061.C15		595822	219281	Psa.0095.L13		795633	73261	Psa.0136.P23		1033043	105365	Psa.0450.I19
58766	42903	Psa.0073.G03		239538	166342	Psa.0415.L22		418545	122276	Psa.0118.N24		595822	219282	Psa.0472.I15		795633	156048	Psa.0282.P19		1033043	105366	Psa.0223.N03
58766	42904	Psa.0591.F11		239538	166343	Psa.0596.I06		418545	122281	Psa.0062.N06		595823	46452	Psa.0304.B02		795633	156052	Psa.0366.L09		1033044	34800	Psa.0218.J23
58766	42905	Psa.0034.F01		239538	166344	Psa.0304.J01		418546	24067	Psa.0059.A17		595823	46453	Psa.0094.N14		795633	169037	Psa.0353.F19		1033044	34801	Psa.0395.A17
58766	42906	Psa.0682.D07		239538	166345	Psa.0083.D14		418546	160492	Psa.0447.P20		595823	46454	Psa.0250.P16		795634	36246	Psa.0136.L13		1033044	34804	Psa.0400.E14
58766	42907	Psa.0517.P21		239538	166347	Psa.0259.B18		418546	169667	Psa.0155.H02		595823	46456	Psa.0751.M14		795634	36247	Psa.0303.D14		1033045	72123	Psa.0532.P20
58766	42908	Psa.0143.O01		239538	182787	Psa.0130.J19		418547	71527	Psa.0395.J16		595823	46457	Psa.0259.L06		795634	36248	Psa.0427.A01		1033046	89343	Psa.0223.I12
58766	42909	Psa.0505.A20		239538	182789	Psa.0330.L20		418547	71533	Psa.0085.E04		595824	146100	Psa.0602.B21		795634	36249	Psa.0641.I07		1033046	89344	Psa.0243.J24
58766	42911	Psa.0210.O16		239538	182790	Psa.0159.J01		418547	94865	Psa.0096.C09		595824	146101	Psa.0740.I10		795634	36250	Psa.0589.I13		1033046	109322	Psa.0721.H21
58766	150107	Psa.0631.E01		239538	182792	Psa.0397.A08		418547	150478	Psa.0190.B05		595824	146102	Psa.0612.M15		795635	87766	Psa.0136.C18		1033046	109323	Psa.0313.I07
58767	82252	Psa.0101.H22		239538	182794	Psa.0235.M20		418547	153956	Psa.0697.K06		595824	146103	Psa.0608.N04		795635	87767	Psa.0368.J18		1033048	148598	Psa.0265.C20
58767	82253	Psa.0657.O02		239538	214299	Psa.0611.E22		418547	155316	Psa.0326.O17		595824	146104	Psa.0747.K19		795635	87768	Psa.0451.K20		1033049	141439	Psa.0275.E21
58767	82255	Psa.0525.I18		239538	214300	Psa.0684.J04		418547	155317	Psa.0057.K10		595824	146105	Psa.0094.N16		795636	32155	Psa.0268.N03		1033049	171689	Psa.0742.F20
58767	121126	Psa.0220.N12		239539	26532	Psa.0163.B18		418547	155318	Psa.0220.E06		595824	146106	Psa.0191.D15		795636	32156	Psa.0666.J11		1033050	121478	Psa.0235.I14
58767	121127	Psa.0341.C04		239539	26534	Psa.0041.N02		418547	215842	Psa.0585.G23		595825	89400	Psa.0097.M02		795636	32157	Psa.0191.F04		1033050	121479	Psa.0408.A15
58767	121128	Psa.0148.G11		239539	93654	Psa.0721.G13		418549	64239	Psa.0556.L10		595825	89402	Psa.0679.I04		795636	32159	Psa.0164.F17		1033050	121480	Psa.0219.J12
58769	165286	Psa.0552.G18		239539	93659	Psa.0224.C09		418549	64241	Psa.0174.J19		595825	89403	Psa.0145.N22		795636	32160	Psa.0135.L22		1033050	121481	Psa.0501.C21
58770	192600	Psa.0091.O24		239539	93662	Psa.0547.K19		418549	78449	Psa.0447.L08		595825	89406	Psa.0556.D17		795636	32161	Psa.0603.B06		1033051	162714	Psa.0753.B01
58770	192601	Psa.0202.F15		239539	115022	Psa.0616.M22		418549	133626	Psa.0614.I06		595825	184746	Psa.0345.G11		795636	68170	Psa.0766.A15		1033051	162715	Psa.0220.O10
58770	192602	Psa.0146.M17		239540	38826	Psa.0056.N19		418549	133627	Psa.0063.K07		595826	128954	Psa.0254.L01		795636	68171	Psa.0642.C03		1033051	191059	Psa.0566.F12
58770	192603	Psa.0683.I06		239540	52103	Psa.0379.J21		418550	98843	Psa.0667.O15		595826	128958	Psa.0119.F08		795636	88456	Psa.0673.G15		1033051	191060	Psa.0537.B01
58770	192604	Psa.0466.G01		239540	52104	Psa.0041.D08		418550	107719	Psa.0062.B10		595826	128959	Psa.0098.H21		795637	18704	Psa.0586.P14		1033052	78654	Psa.0222.I10
58770	215198	Psa.0172.P18		239540	106363	Psa.0694.I16		418550	107721	Psa.0675.D08		595826	128960	Psa.0168.J22		795637	18705	Psa.0137.G05		1033052	78655	Psa.0335.G05
58772	42432	Psa.0080.A15		239540	121803	Psa.0145.G02		418550	163621	Psa.0356.O20		595826	206363	Psa.0711.J03		795637	21552	Psa.0290.B22		1033052	78656	Psa.0759.O18
58772	42442	Psa.0065.E11		239541	92925	Psa.0491.O13		418550	212234	Psa.0394.G11		595827	5372	Psa.0279.J24		795637	21553	Psa.0383.N06		1033053	87165	Psa.0760.C11
58773	53825	Psa.0383.A09		239541	92927	Psa.0082.I09		418550	212235	Psa.0381.B08		595827	5376	Psa.0094.M03		795638	56908	Psa.0436.G07		1033053	91255	Psa.0473.G22
58773	79419	Psa.0225.A22		239541	177526	Psa.0092.P10		418551	185377	Psa.0348.M03		595827	5378	Psa.0473.G02		795638	132748	Psa.0415.E18		1033053	115919	Psa.0335.M21
58773	79424	Psa.0701.A19		239541	177527	Psa.0746.A03		418551	185378	Psa.0572.A13		595827	159976	Psa.0548.B09		795638	132749	Psa.0218.F15		1033053	204491	Psa.0224.M10
58773	149109	Psa.0234.O14		239542	13949	Psa.0364.A06		418551	185379	Psa.0058.E23		595828	2052	Psa.0170.D20		795639	117557	Psa.0706.C18		1033055	7348	Psa.0549.N17
58773	149111	Psa.0644.L12		239542	87859	Psa.0665.F05		418552	43458	Psa.0060.B01		595828	2054	Psa.0360.G11		795639	117558	Psa.0684.G04		1033055	7349	Psa.0461.K03
58773	154689	Psa.0733.H08		239542	87860	Psa.0748.K20		418552	85202	Psa.0737.N15		595828	2055	Psa.0513.N07		795639	117560	Psa.0219.K17		1033055	7350	Psa.0601.P24
58773	176510	Psa.0104.P12		239542	87861	Psa.0040.O02		418552	85204	Psa.0487.D18		595828	145082	Psa.0092.C16		795639	117562	Psa.0137.L07		1033055	7351	Psa.0743.L04
58773	176511	Psa.0633.N15		239542	87862	Psa.0742.N18		418552	154178	Psa.0372.D22		595830	203319	Psa.0192.D06		795639	117563	Psa.0234.I20		1033055	7352	Psa.0763.D22
58773	176512	Psa.0770.P01		239542	87864	Psa.0129.I20		418552	177235	Psa.0734.E24		595830	204292	Psa.0136.J05		795640	8115	Psa.0138.L11		1033055	7354	Psa.0623.H05
58773	184356	Psa.0597.C09		239542	87865	Psa.0073.M19		418552	206618	Psa.0148.A22		595830	207554	Psa.0606.C10		795640	8117	Psa.0206.J08		1033055	78208	Psa.0218.I18
58773	184358	Psa.0182.P06		239542	115713	Psa.0557.L01		418553	772	Psa.0458.H01		595831	31943	Psa.0279.L06		795640	67574	Psa.0604.H21		1033055	78209	Psa.0244.D18
58773	189879	Psa.0751.L01		239542	115714	Psa.0396.K18		418553	773	Psa.0430.F19		595831	31946	Psa.0716.G24		795640	145252	Psa.0383.N13		1033055	78211	Psa.0339.F19
58774	62066	Psa.0305.N14		239543	35487	Psa.0588.A20		418553	774	Psa.0668.P05		595831	31949	Psa.0094.I14		795640	203051	Psa.0315.C24		1033055	78212	Psa.0369.P23
58774	161312	Psa.0067.J08		239543	35490	Psa.0286.M10		418553	775	Psa.0180.N14		595831	31950	Psa.0139.F10		795640	203052	Psa.0610.A08		1033055	78213	Psa.0300.M01
58774	172132	Psa.0085.O16		239543	35491	Psa.0113.J09		418553	776	Psa.0059.H20		595831	42897	Psa.0384.N10		795641	8115	Psa.0138.L11		1033055	119389	Psa.0695.P21
58774	203861	Psa.0365.E11		239543	35494	Psa.0446.G22		418554	5428	Psa.0485.M18		595832	8788	Psa.0190.L10		795641	8116	Psa.0684.G09		1033056	4509	Psa.0502.N20
58775	177797	Psa.0359.P12		239543	35499	Psa.0656.M09		418554	5430	Psa.0454.G05		595832	21167	Psa.0175.C18		795641	8117	Psa.0206.J08		1033056	4510	Psa.0222.F11
58775	196401	Psa.0087.A07		239543	127768	Psa.0173.G01		418554	5431	Psa.0446.A07		595832	26281	Psa.0690.O24		795641	67574	Psa.0604.H21		1033056	4513	Psa.0612.J04
58775	196402	Psa.0345.N10		239543	127770	Psa.0335.H02		418554	5432	Psa.0223.L15		595832	26284	Psa.0321.G10		795641	145252	Psa.0383.N13		1033056	4514	Psa.0259.D21
58775	196403	Psa.0516.L07		239543	127772	Psa.0252.C17		418554	5433	Psa.0680.G03		595832	49168	Psa.0101.C10		795641	203052	Psa.0610.A08		1033056	55471	Psa.0548.J01
58776	14356	Psa.0473.J02		239543	127774	Psa.0553.H20		418554	5435	Psa.0725.K24		595832	105567	Psa.0207.K22		795642	1694	Psa.0690.M14		1033057	31883	Psa.0295.E05
58776	14358	Psa.0281.M20		239543	162182	Psa.0720.E23		418554	49002	Psa.0676.J21		595832	187522	Psa.0124.N21		795642	1696	Psa.0185.C05		1033057	31885	Psa.0218.B05
58776	197860	Psa.0264.B07		239543	162183	Psa.0530.N22		418554	49004	Psa.0061.A07		595832	187524	Psa.0095.P03		795642	1697	Psa.0612.H19		1033057	120563	Psa.0594.O16
58776	203608	Psa.0410.N18		239543	162184	Psa.0317.J11		418554	144032	Psa.0592.L13		595832	187525	Psa.0262.C15		795642	1698	Psa.0239.J03		1033057	124138	Psa.0581.G22
58776	203609	Psa.0460.F10		239543	162185	Psa.0037.K17		418555	17508	Psa.0238.C11		595833	111954	Psa.0097.I17		795642	53313	Psa.0263.N22		1033058	19562	Psa.0229.C14
58776	205155	Psa.0414.O10		239543	174934	Psa.0512.B12		418555	17511	Psa.0070.J09		595833	111955	Psa.0727.E19		795642	53315	Psa.0380.M18		1033058	19563	Psa.0293.B22
58776	207711	Psa.0221.D11		239543	174935	Psa.0750.N10		418555	122328	Psa.0393.E14		595833	111957	Psa.0511.G21		795642	53316	Psa.0452.I11		1033058	19564	Psa.0430.A16
58776	207712	Psa.0406.B14		239543	174936	Psa.0067.A11		418555	122329	Psa.0558.A01		595833	111958	Psa.0184.I09		795642	53317	Psa.0352.E07		1033058	19565	Psa.0262.D03
58776	207713	Psa.0687.K11		239544	48097	Psa.0099.D06		418555	122330	Psa.0400.G07		595833	111959	Psa.0609.C11		795642	81028	Psa.0138.B19		1033058	19566	Psa.0749.D24
58776	207715	Psa.0633.L23		239544	48098	Psa.0761.P22		418555	122331	Psa.0059.B12		595834	6366	Psa.0259.J12		795642	81029	Psa.0416.N17		1033060	28720	Psa.0571.E02
58776	207716	Psa.0560.O12		239544	48099	Psa.0040.H04		418555	122332	Psa.0529.L21		595834	6367	Psa.0093.O03		795642	81030	Psa.0208.K16		1033060	28723	Psa.0737.K18
58776	214702	Psa.0715.F17		239544	121563	Psa.0685.G02		418555	122333	Psa.0205.O09		595834	6369	Psa.0725.P06		795643	5359	Psa.0134.K24		1033060	28725	Psa.0520.E11
58777	15840	Psa.0316.A07		239545	109767	Psa.0448.O11		418555	218115	Psa.0154.N14		595834	6371	Psa.0642.A05		795643	109401	Psa.0206.L09		1033060	99129	Psa.0743.I20
58777	15841	Psa.0481.I17		239545	109768	Psa.0367.M05		418556	66750	Psa.0305.G11		595834	27938	Psa.0243.B19		795643	109402	Psa.0192.F04		1033060	99130	Psa.0406.H24
58777	15842	Psa.0101.F01		239545	149190	Psa.0287.A05		418556	66753	Psa.0057.D03		595834	27939	Psa.0458.E21		795644	56311	Psa.0192.O05		1033060	99131	Psa.0222.J10
58777	15843	Psa.0178.M07		239545	149196	Psa.0243.C21		418556	66755	Psa.0147.H08		595834	79742	Psa.0347.H04		795644	56312	Psa.0198.F19		1033061	41618	Psa.0218.H08
58777	15844	Psa.0447.E07		239545	175388	Psa.0585.I03		418556	66756	Psa.0289.I14		595835	632	Psa.0673.G03		795644	56314	Psa.0134.D13		1033061	41619	Psa.0706.F06
58777	15845	Psa.0401.E22		239545	175389	Psa.0426.E21		418556	142531	Psa.0590.C17		595835	3690	Psa.0179.H17		795644	95392	Psa.0697.L15		1033061	45449	Psa.0507.H19
58777	15846	Psa.0629.F17		239545	175390	Psa.0316.F23		418557	16604	Psa.0060.F07		595835	181694	Psa.0095.H23		795644	95393	Psa.0160.K04		1033062	172456	Psa.0219.P13
58777	39251	Psa.0725.I13		239546	80110	Psa.0050.H01		418557	16605	Psa.0388.I05		595836	47352	Psa.0096.L03		795645	6272	Psa.0309.O08		1033062	176809	Psa.0460.G19
58779	28957	Psa.0427.M13		239546	80111	Psa.0393.I01		418557	16606	Psa.0612.L03		595836	114950	Psa.0195.M10		795645	6273	Psa.0375.A09		1033064	57880	Psa.0398.E14
58779	28958	Psa.0673.O05		239546	80112	Psa.0041.I01		418557	16607	Psa.0239.C12		595836	114951	Psa.0507.J17		795645	6276	Psa.0563.K17		1033064	57881	Psa.0480.I02
58779	28959	Psa.0515.A05		239546	80114	Psa.0049.P03		418557	16608	Psa.0103.M15		595837	55647	Psa.0276.O23		795645	6277	Psa.0137.D05		1033064	121983	Psa.0224.B01
58779	28960	Psa.0639.H07		239546	80115	Psa.0316.I13		418557	16609	Psa.0278.H01		595837	110611	Psa.0265.C03		795645	139267	Psa.0551.M08		1033065	108248	Psa.0533.I06
58779	28962	Psa.0743.G04		239546	80116	Psa.0508.N06		418557	76804	Psa.0323.L08		595837	140169	Psa.0097.L13		795645	179671	Psa.0613.I16		1033065	146256	Psa.0452.I04
58779	28963	Psa.0368.G09		239546	192051	Psa.0181.L09		418558	39922	Psa.0672.G23		595837	140170	Psa.0294.L21		795646	105285	Psa.0201.E17		1033065	164239	Psa.0224.F22
58781	26019	Psa.0648.O05		239549	18239	Psa.0423.E08		418558	106897	Psa.0203.O09		595837	140171	Psa.0298.G20		795646	125588	Psa.0339.B13		1033066	67105	Psa.0522.C01
58781	46303	Psa.0322.L24		239549	18240	Psa.0348.M15		418558	106899	Psa.0336.H23		595837	140172	Psa.0395.P09		795647	37339	Psa.0385.O17		1033066	67106	Psa.0574.K19
58781	46304	Psa.0373.J21		239549	18241	Psa.0769.L08		418558	106900	Psa.0393.H17		595837	140174	Psa.0558.M08		795647	79089	Psa.0323.O08		1033066	67107	Psa.0617.M01
58781	46306	Psa.0079.C24		239549	179489	Psa.0104.E21		418558	106901	Psa.0496.N13		595838	90418	Psa.0097.E02		795647	79090	Psa.0137.L02		1033067	30995	Psa.0224.G18
58781	174334	Psa.0251.G07		239550	126044	Psa.0434.O14		418558	106902	Psa.0060.A01		595838	90419	Psa.0261.O15		795647	79091	Psa.0226.G13		1033067	30996	Psa.0651.A13
58781	174335	Psa.0768.J24		239550	126046	Psa.0040.D23		418558	106903	Psa.0474.D22		595838	90420	Psa.0649.P17		795647	79092	Psa.0585.A17		1033068	96762	Psa.0224.H02
58781	187928	Psa.0124.G21		239550	126047	Psa.0077.I21		418558	106904	Psa.0455.J20		595838	90421	Psa.0294.E08		795647	162365	Psa.0572.K06		1033068	96763	Psa.0329.H03
58781	187929	Psa.0609.L17		239550	126048	Psa.0320.B01		418558	106905	Psa.0185.I17		595839	38674	Psa.0228.P18		795648	174395	Psa.0673.H22		1033068	128261	Psa.0271.E24
58782	60074	Psa.0576.J13		239550	126049	Psa.0615.N03		418558	106906	Psa.0559.N10		595839	38676	Psa.0193.B17		795648	174396	Psa.0192.F18		1033068	168330	Psa.0542.E03
58782	60078	Psa.0528.H12		239550	160278	Psa.0542.J10		418558	106907	Psa.0575.J09		595839	59231	Psa.0098.F07		795648	188435	Psa.0135.O02		1033068	187761	Psa.0383.D19
58782	183437	Psa.0222.C06		239552	64936	Psa.0506.N15		418558	138831	Psa.0543.N03		595839	59232	Psa.0611.B01		795648	188436	Psa.0489.E02		1033069	85501	Psa.0476.I20
58782	183438	Psa.0160.F24		239552	64937	Psa.0612.A15		418559	41244	Psa.0309.D23		595839	59233	Psa.0756.D18		795648	188437	Psa.0410.K15		1033069	87965	Psa.0219.D19
58782	183439	Psa.0479.J21		239552	101389	Psa.0456.H22		418559	41245	Psa.0063.H22		595839	59235	Psa.0176.O03		795648	188439	Psa.0306.E09		1033069	87967	Psa.0330.L07
58782	183440	Psa.0362.E22		239552	101390	Psa.0070.P05		418559	41246	Psa.0480.A09		595841	62450	Psa.0212.P10		795648	188440	Psa.0483.I11		1033069	87968	Psa.0602.B16
58783	103201	Psa.0301.E06		239552	101391	Psa.0036.F24		418559	41247	Psa.0702.F14		595841	62452	Psa.0290.I16		795648	195871	Psa.0253.A04		1033071	2219	Psa.0548.J03
58783	103202	Psa.0112.E02		239552	101392	Psa.0676.P06		418559	41248	Psa.0465.D04		595841	62453	Psa.0639.O21		795648	204894	Psa.0180.B23		1033071	38700	Psa.0223.I06
58783	103203	Psa.0646.P24		239552	101393	Psa.0524.G21		418559	41249	Psa.0126.D09		595841	128889	Psa.0151.F10		795648	204896	Psa.0389.L06		1033071	38701	Psa.0581.D13
58783	115727	Psa.0481.E11		239552	101394	Psa.0266.O24		418559	41250	Psa.0274.G12		595841	128892	Psa.0126.B13		795648	205067	Psa.0513.G08		1033071	38702	Psa.0679.A21
58783	115728	Psa.0104.P14		239552	193547	Psa.0585.F10		418559	120355	Psa.0259.F10		595841	128893	Psa.0093.P18		795650	48390	Psa.0188.E11		1033071	38703	Psa.0285.E03
58784	127362	Psa.0181.G12		239553	170920	Psa.0705.D08		418560	35644	Psa.0191.C15		595842	13475	Psa.0373.A18		795650	48391	Psa.0561.L06		1033072	91715	Psa.0500.M02
58784	136504	Psa.0307.N18		239553	170921	Psa.0692.G04		418560	35646	Psa.0242.J03		595842	13477	Psa.0212.F13		795650	48395	Psa.0138.P15		1033072	110100	Psa.0316.F22
58784	162673	Psa.0481.G16		239553	170922	Psa.0748.P21		418560	35649	Psa.0059.K09		595842	62439	Psa.0352.C18		795650	48396	Psa.0422.C14		1033073	142553	Psa.0529.K12
58784	162675	Psa.0764.O05		239553	177902	Psa.0038.I10		418560	43712	Psa.0173.B19		595842	140304	Psa.0467.B24		795650	48397	Psa.0600.L11		1033073	142554	Psa.0220.L15
58784	180450	Psa.0341.G05		239554	51817	Psa.0038.H02		418560	156096	Psa.0229.J09		595842	140309	Psa.0724.G12		795650	48398	Psa.0141.P08		1033074	99923	Psa.0598.G08
58784	180451	Psa.0516.F04		239554	51818	Psa.0557.A18		418560	158318	Psa.0423.C05		595842	176418	Psa.0094.N01		795651	74280	Psa.0432.D13		1033074	117131	Psa.0220.L13
58785	101534	Psa.0115.C20		239554	51819	Psa.0212.N01		418560	193662	Psa.0288.F19		595843	37269	Psa.0093.I03		795651	115692	Psa.0654.L03		1033074	192239	Psa.0452.M16
58785	101535	Psa.0406.I11		239554	51820	Psa.0265.K14		418560	194869	Psa.0683.K07		595843	37271	Psa.0291.C18		795651	115693	Psa.0399.O12		1033075	103640	Psa.0219.E22
58785	180832	Psa.0043.E17		239554	51821	Psa.0147.N08		418561	59210	Psa.0244.G06		595843	116031	Psa.0375.C14		795651	115694	Psa.0136.P08		1033075	177089	Psa.0235.L20
58785	180836	Psa.0160.I14		239554	60890	Psa.0276.N01		418561	59211	Psa.0278.K09		595843	156813	Psa.0673.D23		795651	115695	Psa.0416.B07		1033076	48526	Psa.0500.O11
58786	11330	Psa.0139.C21		239554	60891	Psa.0320.F06		418561	86688	Psa.0467.B19		595843	218577	Psa.0295.E06		795651	123594	Psa.0500.D11		1033076	48527	Psa.0676.E19
58786	11334	Psa.0433.G22		239554	60892	Psa.0205.A22		418561	86689	Psa.0059.L05		595844	35055	Psa.0240.F20		795652	21279	Psa.0192.N19		1033076	48529	Psa.0440.K03
58786	11335	Psa.0083.K16		239554	60894	Psa.0620.D24		418561	86690	Psa.0735.M12		595844	35056	Psa.0596.K07		795652	23586	Psa.0135.B11		1033076	48530	Psa.0218.O08
58786	12418	Psa.0357.K13		239556	83784	Psa.0431.A17		418561	86691	Psa.0232.J15		595844	103707	Psa.0122.C19		795652	50051	Psa.0177.J21		1033076	185732	Psa.0451.N14
58786	16110	Psa.0283.L16		239556	83785	Psa.0246.D02		418561	123810	Psa.0147.G13		595844	103708	Psa.0479.M05		795652	50053	Psa.0544.N18		1033077	9242	Psa.0383.B12
58786	16116	Psa.0119.J03		239556	83786	Psa.0039.J22		418561	135860	Psa.0736.M20		595844	145330	Psa.0094.M24		795652	101081	Psa.0338.N14		1033077	45922	Psa.0281.B17
58786	16119	Psa.0257.F12		239556	83787	Psa.0045.J12		418562	59210	Psa.0244.G06		595846	96908	Psa.0158.E11		795652	137761	Psa.0149.I19		1033077	45995	Psa.0275.P20
58786	88738	Psa.0536.H01		239556	83788	Psa.0597.A11		418562	59211	Psa.0278.K09		595846	96911	Psa.0237.I03		795652	137763	Psa.0375.N11		1033077	45996	Psa.0738.H07
58787	144508	Psa.0656.L15		239556	83789	Psa.0558.K06		418562	86688	Psa.0467.B19		595846	143932	Psa.0095.G19		795652	137764	Psa.0155.G04		1033077	45997	Psa.0639.E22
58787	161357	Psa.0395.E04		239556	83790	Psa.0626.M17		418562	86689	Psa.0059.L05		595847	67411	Psa.0682.D23		795652	137767	Psa.0705.O06		1033078	123053	Psa.0218.C15
58788	53564	Psa.0323.N16		239556	195233	Psa.0288.H09		418562	86690	Psa.0735.M12		595847	67412	Psa.0240.B09		795652	169104	Psa.0242.F16		1033078	123054	Psa.0299.B03
58788	140497	Psa.0211.F15		239558	3156	Psa.0502.L08		418562	86691	Psa.0232.J15		595847	67413	Psa.0092.L06		795652	177533	Psa.0569.L02		1033078	127437	Psa.0609.F20
58788	178209	Psa.0097.F19		239558	60814	Psa.0304.E21		418563	127778	Psa.0530.I11		595848	15588	Psa.0691.E20		795654	146562	Psa.0201.N08		1033078	127438	Psa.0681.O15
58788	193413	Psa.0755.L15		239558	60819	Psa.0184.H09		418563	176095	Psa.0483.G24		595848	15590	Psa.0098.L15		795654	185290	Psa.0225.G17		1033078	127439	Psa.0390.G01
58788	193414	Psa.0538.G21		239558	60825	Psa.0082.K08		418563	188193	Psa.0243.N13		595848	75453	Psa.0489.G05		795654	185291	Psa.0244.L16		1033080	145061	Psa.0294.N18
58790	96649	Psa.0205.H20		239558	105638	Psa.0366.A08		418563	188194	Psa.0059.B04		595848	75454	Psa.0520.J02		795654	185292	Psa.0135.D09		1033080	145062	Psa.0393.H04
58790	169236	Psa.0120.J14		239558	105639	Psa.0483.E08		418563	188195	Psa.0399.A08		595849	26678	Psa.0098.E14		795654	185293	Psa.0752.E15		1033080	145064	Psa.0470.H20
58790	198737	Psa.0160.I04		239558	135201	Psa.0707.M02		418564	33008	Psa.0249.D15		595849	26679	Psa.0596.E24		795654	185294	Psa.0545.L01		1033080	145065	Psa.0218.B03
58790	198738	Psa.0150.D07		239558	135203	Psa.0439.M14		418564	44106	Psa.0066.M24		595851	83208	Psa.0092.E20		795654	185295	Psa.0287.E03		1033081	179922	Psa.0224.K09
58790	198739	Psa.0610.F19		239558	144513	Psa.0150.H01		418564	44107	Psa.0357.D14		595851	83212	Psa.0683.D21		795654	186673	Psa.0478.N12		1033082	86876	Psa.0501.G09
58790	198740	Psa.0176.O08		239558	144514	Psa.0042.N19		418564	44108	Psa.0102.E18		595851	195642	Psa.0341.O10		795655	146562	Psa.0201.N08		1033082	86877	Psa.0221.I15
58791	10774	Psa.0489.P11		239558	186966	Psa.0431.A15		418564	44109	Psa.0617.B06		595851	195645	Psa.0150.J22		795655	185290	Psa.0225.G17		1033082	86878	Psa.0316.P22
58791	10776	Psa.0132.B05		239558	202634	Psa.0523.C08		418564	44110	Psa.0596.C15		595852	41475	Psa.0679.A12		795655	185291	Psa.0244.L16		1033083	13746	Psa.0635.F18
58791	30301	Psa.0241.B03		239558	202635	Psa.0209.L20		418564	67473	Psa.0497.G01		595852	136453	Psa.0737.E09		795655	185292	Psa.0135.D09		1033083	13747	Psa.0352.A23
58791	30302	Psa.0650.C14		239558	205710	Psa.0193.E03		418564	67475	Psa.0265.A16		595852	136454	Psa.0615.H09		795655	185293	Psa.0752.E15		1033083	13749	Psa.0750.E12
58791	208048	Psa.0628.M03		239558	205711	Psa.0417.P15		418565	3496	Psa.0478.F02		595852	136456	Psa.0476.K05		795655	185294	Psa.0545.L01		1033083	13750	Psa.0237.E01
58792	101466	Psa.0213.F21		239559	40249	Psa.0483.F10		418565	3497	Psa.0487.N21		595852	136457	Psa.0345.D22		795655	185295	Psa.0287.E03		1033083	13751	Psa.0481.I22
58792	101469	Psa.0681.B20		239559	82645	Psa.0511.P05		418565	3498	Psa.0200.L14		595852	136458	Psa.0217.A09		795656	86857	Psa.0207.J13		1033083	13752	Psa.0223.P21
58792	101471	Psa.0239.N19		239559	144334	Psa.0352.H17		418565	3499	Psa.0596.H22		595852	141860	Psa.0092.B19		795656	86858	Psa.0134.H02		1033083	74113	Psa.0323.M11
58792	120356	Psa.0391.K17		239559	144335	Psa.0385.I24		418565	3501	Psa.0553.H24		595852	164806	Psa.0290.F14		795656	86859	Psa.0190.K16		1033083	191538	Psa.0251.L17
58792	120357	Psa.0692.G17		239559	144337	Psa.0359.K19		418565	3503	Psa.0059.B02		595853	45572	Psa.0287.L18		795656	86860	Psa.0560.D04		1033084	48526	Psa.0500.O11
58792	120358	Psa.0564.G07		239559	144339	Psa.0638.A04		418565	3504	Psa.0657.J17		595853	45573	Psa.0721.P06		795656	86861	Psa.0477.H03		1033084	48527	Psa.0676.E19
58796	58163	Psa.0215.G16		239559	144341	Psa.0565.G12		418565	40694	Psa.0664.B09		595853	45574	Psa.0371.P14		795656	86862	Psa.0525.B14		1033084	48529	Psa.0440.K03
58796	58164	Psa.0102.A03		239559	144342	Psa.0665.L14		418567	77144	Psa.0515.N03		595853	45575	Psa.0443.K21		795656	86863	Psa.0587.C11		1033084	48530	Psa.0218.O08
58796	114621	Psa.0679.B13		239559	158296	Psa.0399.L07		418567	77145	Psa.0695.G11		595853	45576	Psa.0182.D08		795656	120600	Psa.0527.C15		1033085	179810	Psa.0547.L21
58796	114622	Psa.0728.O23		239559	166189	Psa.0277.E07		418567	77148	Psa.0063.B15		595853	45577	Psa.0096.P21		795657	57547	Psa.0713.O16		1033086	38700	Psa.0223.I06
58797	179428	Psa.0061.J12		239559	166190	Psa.0038.C05		418568	27154	Psa.0146.C16		595854	18917	Psa.0463.D18		795657	68341	Psa.0201.E11		1033086	38701	Psa.0581.D13
58797	196711	Psa.0704.P02		239559	166191	Psa.0369.O01		418568	27156	Psa.0107.M11		595854	70643	Psa.0705.H23		795657	68342	Psa.0146.L21		1033086	38702	Psa.0679.A21
58797	196712	Psa.0236.I16		239559	204107	Psa.0254.N14		418568	53811	Psa.0180.D24		595854	70644	Psa.0223.P02		795657	68343	Psa.0264.N02		1033086	38703	Psa.0285.E03
58797	196713	Psa.0475.M19		239559	216160	Psa.0729.E19		418568	53812	Psa.0113.N11		595854	70648	Psa.0298.O19		795657	68344	Psa.0139.O03		1033086	153629	Psa.0637.O18
58797	196714	Psa.0124.G14		239560	23466	Psa.0301.K12		418568	53813	Psa.0412.E18		595854	114303	Psa.0092.C22		795657	68345	Psa.0406.H09		1033087	69129	Psa.0562.A06
58798	54640	Psa.0064.E18		239560	23467	Psa.0563.D18		418568	53814	Psa.0358.N18		595855	141230	Psa.0472.H09		795657	75571	Psa.0231.M11		1033087	110461	Psa.0221.M08
58798	128488	Psa.0152.D15		239560	23469	Psa.0603.L09		418568	53815	Psa.0271.L13		595855	141232	Psa.0098.G13		795657	164670	Psa.0566.A16		1033088	84645	Psa.0341.E11
58798	128489	Psa.0180.O01		239560	23470	Psa.0255.F16		418568	53817	Psa.0062.B01		595856	20031	Psa.0556.B18		795658	133842	Psa.0766.E04		1033088	84646	Psa.0595.N10
58798	128490	Psa.0040.N16		239560	23473	Psa.0233.F02		418568	53818	Psa.0207.M04		595856	20033	Psa.0097.F16		795658	133843	Psa.0135.E14		1033088	84647	Psa.0657.P01
58798	128491	Psa.0620.D03		239561	3203	Psa.0036.L14		418568	79988	Psa.0403.J06		595857	12398	Psa.0196.J17		795658	175668	Psa.0746.O08		1033088	84648	Psa.0224.F21
58799	20285	Psa.0390.H01		239561	105506	Psa.0668.P06		418568	84809	Psa.0399.P02		595857	12399	Psa.0294.A21		795658	175669	Psa.0503.G13		1033088	84649	Psa.0318.G17
58799	20290	Psa.0204.K04		239561	144914	Psa.0349.L24		418568	105104	Psa.0470.F17		595857	12400	Psa.0133.H01		795658	179767	Psa.0161.E08		1033088	84650	Psa.0439.H14
58799	20294	Psa.0434.F01		239561	144915	Psa.0442.B13		418568	115852	Psa.0624.I05		595857	12401	Psa.0120.C08		795659	47876	Psa.0716.N13		1033089	67000	Psa.0522.J09
58799	48778	Psa.0631.C03		239562	29390	Psa.0395.E20		418568	115856	Psa.0171.I12		595857	69990	Psa.0499.B01		795659	52028	Psa.0638.L22		1033089	67001	Psa.0218.K03
58799	143097	Psa.0158.N19		239562	29391	Psa.0503.G05		418568	178896	Psa.0600.E03		595857	89320	Psa.0135.H17		795659	52029	Psa.0303.J16		1033089	67002	Psa.0442.E04
58800	93123	Psa.0162.I09		239562	64477	Psa.0036.M17		418568	200976	Psa.0544.A19		595857	89321	Psa.0173.G17		795661	120082	Psa.0550.I12		1033089	67003	Psa.0754.I15
58800	98995	Psa.0448.E09		239562	179329	Psa.0629.K20		418568	200978	Psa.0756.L20		595857	89323	Psa.0096.L18		795661	120083	Psa.0138.L03		1033089	67005	Psa.0749.H11
58800	98998	Psa.0146.D04		239562	179332	Psa.0415.E21		418569	10836	Psa.0344.N07		595859	47348	Psa.0554.A09		795661	120084	Psa.0508.K12		1033089	67006	Psa.0275.P05
58800	98999	Psa.0065.L03		239563	112019	Psa.0038.F20		418569	52913	Psa.0331.H17		595859	47352	Psa.0096.L03		795661	120087	Psa.0429.N12		1033089	80646	Psa.0290.L10
58800	99003	Psa.0755.O07		239563	143678	Psa.0379.C09		418569	52914	Psa.0063.N10		595859	88395	Psa.0234.M14		795661	120088	Psa.0256.N16		1033089	80649	Psa.0510.L20
58800	99004	Psa.0622.C18		239563	157842	Psa.0502.G02		418569	52915	Psa.0461.I18		595859	88397	Psa.0320.J19		795661	133664	Psa.0570.L02		1033089	210148	Psa.0733.F15
58800	99005	Psa.0120.O03		239564	107981	Psa.0753.K06		418570	44403	Psa.0059.G15		595859	114950	Psa.0195.M10		795661	170767	Psa.0671.C19		1033092	74519	Psa.0218.J15
58800	99007	Psa.0200.J20		239564	107982	Psa.0038.M12		418570	44404	Psa.0486.I19		595860	17952	Psa.0294.B03		795661	170768	Psa.0318.E02		1033092	74520	Psa.0663.J05
58802	146520	Psa.0055.E05		239564	107984	Psa.0720.E14		418570	44408	Psa.0670.G19		595860	23022	Psa.0376.G06		795661	170769	Psa.0187.O19		1033093	130506	Psa.0652.B02
58802	160028	Psa.0474.B22		239564	107985	Psa.0205.A03		418570	44409	Psa.0538.L18		595860	34815	Psa.0309.E08		795662	11498	Psa.0154.A01		1033093	130508	Psa.0635.B13
58802	160029	Psa.0436.M16		239564	165535	Psa.0581.C23		418570	141898	Psa.0743.H11		595860	34816	Psa.0367.J22		795662	11499	Psa.0630.D19		1033093	130509	Psa.0224.C19
58802	160030	Psa.0625.E02		239564	165539	Psa.0593.E22		418570	141899	Psa.0602.C01		595860	89186	Psa.0296.M23		795662	11500	Psa.0401.A16		1033095	90041	Psa.0218.N13
58802	160031	Psa.0676.J14		239565	187260	Psa.0084.C19		418572	129187	Psa.0612.L14		595860	157788	Psa.0094.D24		795662	11501	Psa.0140.N22		1033095	90042	Psa.0353.D02
58802	167581	Psa.0227.P09		239566	11836	Psa.0658.A11		418572	129188	Psa.0409.G21		595861	16480	Psa.0097.P04		795662	90755	Psa.0599.N24		1033095	90043	Psa.0731.I10
58802	185162	Psa.0045.P23		239566	11837	Psa.0040.K10		418572	157955	Psa.0352.C21		595861	69914	Psa.0383.F02		795662	156157	Psa.0212.F12		1033095	90044	Psa.0436.J19
58803	66692	Psa.0266.O23		239566	140191	Psa.0144.M06		418572	157956	Psa.0057.J11		595862	111117	Psa.0093.O05		795663	56355	Psa.0673.F19		1033095	90045	Psa.0546.J01
58803	66693	Psa.0460.E02		239567	111429	Psa.0551.O18		418572	185981	Psa.0707.L22		595862	137717	Psa.0305.J09		795663	56356	Psa.0751.B03		1033095	90046	Psa.0290.H14
58804	102703	Psa.0297.B18		239567	111431	Psa.0409.C09		418572	185982	Psa.0681.O10		595863	91339	Psa.0098.I10		795663	56360	Psa.0202.O18		1033097	142552	Psa.0681.N12
58804	102704	Psa.0254.D24		239567	111432	Psa.0301.F08		418572	185983	Psa.0347.J14		595863	179170	Psa.0264.B23		795663	165642	Psa.0707.F19		1033097	142553	Psa.0529.K12
58804	163488	Psa.0608.N10		239567	111433	Psa.0456.C05		418572	185984	Psa.0466.C19		595864	14868	Psa.0098.K24		795663	165643	Psa.0134.G05		1033097	142554	Psa.0220.L15
58804	163490	Psa.0547.F23		239567	111436	Psa.0676.K14		418575	100864	Psa.0400.C02		595864	14871	Psa.0330.K03		795663	165644	Psa.0585.O21		1033098	142079	Psa.0291.D20
58804	163492	Psa.0250.A05		239567	172940	Psa.0729.M03		418575	100866	Psa.0057.J04		595865	9899	Psa.0296.H05		795665	20923	Psa.0135.D06		1033098	142080	Psa.0649.K06
58804	176012	Psa.0283.C02		239567	172941	Psa.0543.D12		418575	100867	Psa.0454.O02		595865	17011	Psa.0393.N01		795665	20925	Psa.0502.A05		1033098	142081	Psa.0437.C07
58804	191334	Psa.0424.H14		239567	172942	Psa.0238.E06		418575	187067	Psa.0379.E15		595865	137923	Psa.0115.K16		795665	20926	Psa.0172.N06		1033098	142082	Psa.0222.O10
58804	191335	Psa.0601.A21		239567	172943	Psa.0650.A03		418575	187068	Psa.0539.I21		595865	192777	Psa.0443.I05		795665	127077	Psa.0550.F22		1033098	151933	Psa.0231.E03
58804	191336	Psa.0309.P07		239567	180005	Psa.0332.E14		418575	189226	Psa.0619.N17		595866	78741	Psa.0208.M11		795665	127078	Psa.0151.D04		1033099	159456	Psa.0287.P17
58804	191337	Psa.0461.P22		239568	53639	Psa.0292.H23		418575	202283	Psa.0653.H11		595866	78743	Psa.0693.G02		795665	208829	Psa.0452.L02		1033100	72122	Psa.0718.K22
58804	192328	Psa.0370.M02		239568	53641	Psa.0768.K03		418575	204099	Psa.0706.F08		595866	78744	Psa.0366.P17		795665	208830	Psa.0347.B08		1033100	72123	Psa.0532.P20
58805	9765	Psa.0724.G02		239568	71240	Psa.0038.K07		418577	51349	Psa.0420.G05		595866	78746	Psa.0301.G11		795666	7971	Psa.0572.F15		1033100	72124	Psa.0229.I20
58805	9772	Psa.0101.J02		239568	71241	Psa.0169.O04		418577	51350	Psa.0089.G01		595866	78748	Psa.0125.D23		795666	7973	Psa.0139.I02		1033100	72125	Psa.0711.G13
58805	31120	Psa.0551.I01		239568	71242	Psa.0436.B02		418577	51351	Psa.0201.I12		595866	78749	Psa.0571.B13		795666	7974	Psa.0152.B03		1033100	92731	Psa.0588.A18
58805	31121	Psa.0566.C13		239568	71243	Psa.0317.D18		418577	130676	Psa.0060.N01		595866	78751	Psa.0739.D15		795666	7977	Psa.0307.B21		1033101	24770	Psa.0629.G18
58805	31122	Psa.0503.L23		239568	71244	Psa.0127.H16		418578	20239	Psa.0058.B02		595866	78753	Psa.0094.O14		795666	7979	Psa.0630.L14		1033101	24773	Psa.0369.K03
58806	181706	Psa.0613.A04		239568	71245	Psa.0253.L24		418578	20240	Psa.0361.E23		595866	78754	Psa.0469.C12		795666	7980	Psa.0258.G04		1033101	24774	Psa.0224.H09
58808	65525	Psa.0528.I18		239569	28441	Psa.0138.A09		418578	20246	Psa.0249.D09		595866	78757	Psa.0760.F08		795666	7981	Psa.0210.K06		1033101	127579	Psa.0527.D15
58808	65526	Psa.0674.G01		239569	28442	Psa.0716.J15		418578	20247	Psa.0653.A14		595866	168708	Psa.0252.P23		795666	7983	Psa.0643.I09		1033101	127580	Psa.0584.J23
58808	65527	Psa.0739.A11		239569	28443	Psa.0234.H23		418578	20248	Psa.0228.F04		595866	205378	Psa.0575.I23		795666	52392	Psa.0696.H02		1033102	92651	Psa.0218.M01
58808	65528	Psa.0176.N16		239569	28444	Psa.0615.N22		418578	23123	Psa.0368.A02		595867	7104	Psa.0652.C06		795666	52397	Psa.0493.N18		1033102	103661	Psa.0674.L12
58808	65529	Psa.0461.A20		239569	28445	Psa.0461.D18		418578	117131	Psa.0220.L13		595867	53201	Psa.0092.N12		795666	136141	Psa.0238.K23		1033102	103662	Psa.0659.D10
58808	65530	Psa.0501.B17		239569	28446	Psa.0443.J08		418578	192239	Psa.0452.M16		595867	53202	Psa.0138.C17		795667	109344	Psa.0758.O20		1033103	74127	Psa.0753.C16
58808	109211	Psa.0428.J19		239569	28447	Psa.0163.N19		418579	47579	Psa.0242.G23		595868	113002	Psa.0129.O21		795667	117916	Psa.0368.C22		1033103	74128	Psa.0221.K14
58809	72646	Psa.0488.F14		239569	28448	Psa.0339.H23		418579	47580	Psa.0149.J11		595868	113005	Psa.0259.O17		795667	122304	Psa.0137.C04		1033103	74129	Psa.0404.I12
58809	181960	Psa.0722.L19		239569	28451	Psa.0158.K21		418579	64246	Psa.0057.O22		595868	113006	Psa.0093.H22		795667	122305	Psa.0219.E14		1033103	74131	Psa.0541.C16
58809	203535	Psa.0215.K17		239569	37106	Psa.0705.B19		418579	106691	Psa.0298.E22		595868	113007	Psa.0705.K09		795668	14855	Psa.0164.D18		1033103	91981	Psa.0375.K15
58809	203536	Psa.0088.H16		239569	37109	Psa.0082.G14		418580	42411	Psa.0061.F23		595868	175781	Psa.0187.L16		795668	14858	Psa.0718.E24		1033103	152635	Psa.0600.J23
58809	209864	Psa.0054.D22		239569	37110	Psa.0039.C22		418580	42414	Psa.0688.E06		595869	145557	Psa.0535.H18		795668	55169	Psa.0687.I24		1033103	152636	Psa.0386.B04
58809	210909	Psa.0721.B11		239570	26058	Psa.0631.L06		418581	14568	Psa.0431.H12		595869	145558	Psa.0094.E21		795669	108317	Psa.0510.A23		1033104	86876	Psa.0501.G09
58809	210910	Psa.0647.G23		239570	26059	Psa.0390.C17		418581	14569	Psa.0076.G24		595870	109029	Psa.0097.P03		795669	108318	Psa.0562.L20		1033104	86877	Psa.0221.I15
58810	94365	Psa.0658.G23		239570	26060	Psa.0763.O16		418581	99643	Psa.0365.L18		595871	105511	Psa.0097.B10		795669	174159	Psa.0134.K10		1033104	86878	Psa.0316.P22
58810	94366	Psa.0548.D19		239570	26061	Psa.0487.F12		418581	99646	Psa.0758.E24		595871	105515	Psa.0378.D22		795669	210177	Psa.0640.C06		1033105	130924	Psa.0224.M03
58810	94367	Psa.0323.D23		239570	26062	Psa.0040.N09		418581	99648	Psa.0194.J20		595871	121184	Psa.0711.G01		795670	30078	Psa.0763.A22		1033105	130925	Psa.0491.N11
58810	94368	Psa.0401.A12		239570	26063	Psa.0506.E24		418581	99652	Psa.0221.I11		595871	121185	Psa.0114.E06		795670	31420	Psa.0599.E23		1033105	130926	Psa.0570.D13
58810	169822	Psa.0761.D07		239570	26064	Psa.0064.F15		418581	149842	Psa.0231.F23		595872	175851	Psa.0666.E09		795670	31421	Psa.0754.E01		1033105	130927	Psa.0509.M03
58810	169823	Psa.0752.G08		239570	26066	Psa.0055.L02		418581	149843	Psa.0697.O02		595872	175852	Psa.0098.I24		795670	31423	Psa.0243.D24		1033105	130929	Psa.0567.B23
58810	169824	Psa.0124.G11		239570	26067	Psa.0630.G08		418581	149844	Psa.0059.G07		595873	59528	Psa.0094.N07		795670	31424	Psa.0134.H03		1033106	163736	Psa.0487.F09
58811	37398	Psa.0382.F13		239570	26069	Psa.0200.N14		418581	149846	Psa.0770.J13		595873	59529	Psa.0309.F01		795672	47562	Psa.0685.F14		1033106	163737	Psa.0221.M07
58811	62064	Psa.0675.E02		239571	109650	Psa.0325.O07		418581	160261	Psa.0110.I16		595874	9243	Psa.0093.M10		795672	47564	Psa.0191.L01		1033106	163739	Psa.0523.P17
58811	62065	Psa.0687.L13		239571	109651	Psa.0112.E24		418581	160262	Psa.0510.M19		595874	212653	Psa.0115.N22		795672	47565	Psa.0511.I06		1033107	54333	Psa.0220.B19
58811	62066	Psa.0305.N14		239571	109654	Psa.0040.B16		418582	43810	Psa.0248.N05		595875	29390	Psa.0395.E20		795672	47566	Psa.0673.E13		1033108	93943	Psa.0592.J13
58811	161312	Psa.0067.J08		239571	137892	Psa.0729.N15		418582	43813	Psa.0608.B13		595875	29392	Psa.0097.J19		795673	38830	Psa.0134.C14		1033108	93944	Psa.0219.H24
58811	172132	Psa.0085.O16		239571	148569	Psa.0687.G17		418582	43814	Psa.0448.A01		595875	177630	Psa.0716.M23		795673	38831	Psa.0460.H23		1033108	93945	Psa.0231.A13
58811	191152	Psa.0640.E24		239571	148570	Psa.0600.E05		418582	43815	Psa.0073.E03		595876	72167	Psa.0262.O08		795673	38833	Psa.0351.A08		1033109	107060	Psa.0473.I24
58811	203861	Psa.0365.E11		239571	148571	Psa.0568.I21		418582	43816	Psa.0622.O01		595876	72168	Psa.0096.G03		795673	38834	Psa.0298.E01		1033109	107061	Psa.0448.J04
58812	172175	Psa.0725.H04		239572	171187	Psa.0725.D10		418582	43817	Psa.0131.I05		595876	72169	Psa.0761.L06		795673	38835	Psa.0470.N19		1033109	107062	Psa.0223.P22
58812	172176	Psa.0394.E11		239572	171189	Psa.0272.L13		418582	43819	Psa.0057.B21		595876	72170	Psa.0447.J02		795673	79808	Psa.0595.C07		1033110	70211	Psa.0500.P17
58812	172178	Psa.0158.M13		239572	171191	Psa.0436.L12		418582	43820	Psa.0070.C09		595876	72171	Psa.0121.L01		795673	79809	Psa.0584.B18		1033110	112835	Psa.0218.P22
58813	70506	Psa.0174.P06		239573	7697	Psa.0762.E18		418582	116771	Psa.0159.N09		595876	72172	Psa.0765.N24		795673	88244	Psa.0441.K04		1033110	190851	Psa.0259.I02
58813	70507	Psa.0196.M23		239573	7699	Psa.0421.I05		418583	15862	Psa.0413.H09		595876	92590	Psa.0244.J16		795674	24951	Psa.0178.G18		1033111	50481	Psa.0218.D06
58813	70508	Psa.0184.H14		239573	7700	Psa.0331.B03		418583	15863	Psa.0556.F14		595877	91324	Psa.0687.M05		795674	24952	Psa.0454.E18		1033111	50482	Psa.0387.O22
58813	70509	Psa.0120.G07		239573	7701	Psa.0040.E05		418583	15864	Psa.0662.I21		595877	159239	Psa.0096.C23		795674	24953	Psa.0137.J11		1033111	50484	Psa.0427.N20
58813	70510	Psa.0511.B08		239573	71307	Psa.0731.N05		418583	15865	Psa.0244.B15		595878	14757	Psa.0093.B02		795674	24954	Psa.0352.A15		1033111	145723	Psa.0490.E19
58813	70512	Psa.0404.G14		239573	71309	Psa.0200.N19		418583	15866	Psa.0144.F19		595878	14758	Psa.0300.H21		795674	119387	Psa.0690.P21		1033111	206032	Psa.0326.F03
58813	98568	Psa.0408.O14		239573	71311	Psa.0461.O24		418583	15867	Psa.0068.C17		595878	14759	Psa.0758.A23		795674	119388	Psa.0432.N10		1033113	9742	Psa.0286.O10
58813	98569	Psa.0156.D08		239573	71312	Psa.0523.M05		418583	15869	Psa.0656.B18		595878	14760	Psa.0215.A14		795674	139828	Psa.0165.B20		1033114	33292	Psa.0480.K21
58813	98570	Psa.0756.E18		239573	71313	Psa.0129.A06		418583	15870	Psa.0268.H20		595878	14764	Psa.0640.H16		795674	160573	Psa.0242.K04		1033114	33606	Psa.0219.J01
58813	98571	Psa.0239.E17		239574	28353	Psa.0137.O21		418583	15871	Psa.0059.G03		595878	14765	Psa.0346.D11		795674	163635	Psa.0358.G03		1033114	33607	Psa.0363.L22
58813	98573	Psa.0686.F01		239574	28357	Psa.0195.I04		418584	180184	Psa.0211.G06		595878	14769	Psa.0156.I01		795674	198934	Psa.0745.O08		1033114	33608	Psa.0615.E10
58813	98574	Psa.0141.E14		239574	28358	Psa.0415.N03		418584	180186	Psa.0229.M02		595879	4572	Psa.0671.O17		795674	198936	Psa.0304.G21		1033114	33609	Psa.0424.P22
58813	98576	Psa.0558.M09		239574	28359	Psa.0200.M20		418584	180187	Psa.0318.L06		595879	6016	Psa.0762.K02		795674	198937	Psa.0554.P09		1033115	81112	Psa.0219.N05
58813	117983	Psa.0393.N12		239574	28360	Psa.0663.E07		418584	197968	Psa.0531.B09		595879	6019	Psa.0612.J21		795674	202519	Psa.0730.O22		1033115	81113	Psa.0709.I12
58813	157436	Psa.0085.G04		239574	51629	Psa.0251.D16		418584	197969	Psa.0270.D05		595879	25238	Psa.0098.H08		795675	48506	Psa.0167.H01		1033115	115513	Psa.0691.N07
58813	176359	Psa.0274.B04		239574	51630	Psa.0472.M24		418584	197970	Psa.0503.L13		595879	25239	Psa.0545.E17		795675	142982	Psa.0297.E06		1033115	115514	Psa.0294.N07
58813	181133	Psa.0749.B21		239574	51631	Psa.0101.B23		418585	36761	Psa.0058.J15		595879	170331	Psa.0746.B05		795675	142985	Psa.0139.L05		1033115	115515	Psa.0614.E20
58813	193883	Psa.0585.H22		239574	51632	Psa.0431.G20		418585	121797	Psa.0362.A24		595880	118291	Psa.0093.C16		795675	142986	Psa.0195.N10		1033116	23441	Psa.0484.K18
58814	64205	Psa.0598.I03		239574	51633	Psa.0040.N03		418586	21942	Psa.0057.P04		595880	118294	Psa.0681.N19		795675	142987	Psa.0392.K05		1033116	61482	Psa.0742.P22
58814	69829	Psa.0476.J08		239574	99749	Psa.0072.L10		418586	71358	Psa.0471.N22		595880	118296	Psa.0258.J07		795675	142988	Psa.0235.B22		1033116	61483	Psa.0599.P15
58814	69831	Psa.0441.N15		239574	161327	Psa.0082.H05		418586	71359	Psa.0152.H24		595880	118297	Psa.0722.B06		795675	142989	Psa.0260.L24		1033116	61484	Psa.0386.D01
58814	69832	Psa.0093.N11		239574	161328	Psa.0488.D08		418586	90251	Psa.0202.L16		595880	118299	Psa.0762.F13		795676	133808	Psa.0138.N10		1033117	23441	Psa.0484.K18
58814	121820	Psa.0651.O22		239574	161329	Psa.0586.K06		418586	192671	Psa.0457.B16		595882	18747	Psa.0346.M22		795676	181541	Psa.0317.G05		1033117	61482	Psa.0742.P22
58814	126061	Psa.0231.K12		239574	161330	Psa.0090.J02		418586	192672	Psa.0372.K20		595882	18748	Psa.0170.G04		795676	192753	Psa.0629.N05		1033117	61483	Psa.0599.P15
58815	11316	Psa.0090.N06		239574	187486	Psa.0624.M12		418586	211863	Psa.0680.C19		595882	55724	Psa.0096.E06		795676	192754	Psa.0285.O02		1033118	20006	Psa.0321.D11
58815	11319	Psa.0550.G05		239576	28353	Psa.0137.O21		418586	211864	Psa.0765.B06		595883	62196	Psa.0360.B02		795677	108522	Psa.0359.E16		1033118	20007	Psa.0375.M24
58815	11320	Psa.0682.A09		239576	28357	Psa.0195.I04		418586	211865	Psa.0558.H14		595883	62197	Psa.0296.N06		795677	108523	Psa.0466.C21		1033118	20008	Psa.0278.D09
58815	11322	Psa.0747.C17		239576	28358	Psa.0415.N03		418587	20262	Psa.0194.L06		595883	83015	Psa.0098.G11		795677	108524	Psa.0687.J12		1033118	20009	Psa.0437.D03
58815	11323	Psa.0097.J02		239576	28359	Psa.0200.M20		418587	20263	Psa.0302.G02		595884	109433	Psa.0304.A11		795677	108525	Psa.0536.M21		1033118	20010	Psa.0768.I01
58815	11324	Psa.0381.G12		239576	28360	Psa.0663.E07		418587	20264	Psa.0708.L10		595884	165429	Psa.0094.L14		795677	108526	Psa.0346.M17		1033118	20011	Psa.0334.I20
58815	11325	Psa.0420.G15		239576	51629	Psa.0251.D16		418587	32941	Psa.0489.B14		595884	165431	Psa.0142.M21		795677	108527	Psa.0138.D12		1033118	20012	Psa.0360.E04
58815	11326	Psa.0077.L19		239576	51630	Psa.0472.M24		418587	32942	Psa.0212.J16		595885	57646	Psa.0645.D16		795677	108528	Psa.0253.A16		1033118	20013	Psa.0223.F06
58815	47741	Psa.0339.I09		239576	51632	Psa.0431.G20		418587	67341	Psa.0060.J01		595885	57648	Psa.0134.L13		795677	108529	Psa.0381.B11		1033119	76698	Psa.0757.G06
58815	47743	Psa.0705.G22		239576	51633	Psa.0040.N03		418587	67342	Psa.0360.H01		595885	57652	Psa.0338.J08		795677	108530	Psa.0422.A24		1033119	153027	Psa.0425.F14
58815	47744	Psa.0479.F01		239576	99749	Psa.0072.L10		418587	67343	Psa.0432.C20		595885	57653	Psa.0195.P22		795678	74280	Psa.0432.D13		1033121	103975	Psa.0248.E21
58815	47745	Psa.0456.J04		239576	161327	Psa.0082.H05		418587	67344	Psa.0129.C23		595885	57654	Psa.0101.J01		795678	115692	Psa.0654.L03		1033121	106037	Psa.0224.P24
58816	42903	Psa.0073.G03		239576	161328	Psa.0488.D08		418588	49796	Psa.0285.F11		595885	87575	Psa.0098.M22		795678	115693	Psa.0399.O12		1033121	106038	Psa.0548.H09
58816	42904	Psa.0591.F11		239576	161329	Psa.0586.K06		418588	49797	Psa.0674.N11		595885	87576	Psa.0348.E05		795678	115694	Psa.0136.P08		1033121	106039	Psa.0498.H21
58816	42905	Psa.0034.F01		239576	161330	Psa.0090.J02		418588	49803	Psa.0751.O16		595885	87577	Psa.0113.E03		795678	115695	Psa.0416.B07		1033121	106040	Psa.0702.M06
58816	42906	Psa.0682.D07		239576	187486	Psa.0624.M12		418588	78673	Psa.0063.H06		595885	87578	Psa.0505.K01		795678	123594	Psa.0500.D11		1033121	110468	Psa.0483.O23
58816	42907	Psa.0517.P21		239577	28353	Psa.0137.O21		418589	108632	Psa.0528.H13		595886	90968	Psa.0666.P15		795679	90258	Psa.0684.A01		1033122	91677	Psa.0308.K03
58816	42908	Psa.0143.O01		239577	28357	Psa.0195.I04		418589	108634	Psa.0062.K20		595886	97762	Psa.0294.L23		795679	90260	Psa.0763.C14		1033122	182650	Psa.0543.O02
58816	42911	Psa.0210.O16		239577	28358	Psa.0415.N03		418589	108635	Psa.0559.C03		595886	97763	Psa.0543.G21		795679	90263	Psa.0137.H05		1033122	183154	Psa.0419.N20
58817	67431	Psa.0642.A23		239577	28359	Psa.0200.M20		418589	108636	Psa.0363.E19		595886	97765	Psa.0093.M05		795680	143359	Psa.0484.E06		1033122	183155	Psa.0332.P12
58818	107966	Psa.0221.K17		239577	28360	Psa.0663.E07		418590	88584	Psa.0135.I02		595886	97766	Psa.0716.A18		795680	143360	Psa.0327.C18		1033122	183156	Psa.0757.C10
58818	107968	Psa.0201.N23		239577	51629	Psa.0251.D16		418590	120475	Psa.0076.L12		595886	97767	Psa.0585.C05		795680	143361	Psa.0755.M13		1033122	184718	Psa.0224.G13
58818	107970	Psa.0631.L22		239577	51630	Psa.0472.M24		418590	120476	Psa.0725.M01		595886	97768	Psa.0456.I08		795680	143362	Psa.0136.P01		1033123	22520	Psa.0641.B17
58819	65102	Psa.0121.K04		239577	51631	Psa.0101.B23		418590	120477	Psa.0061.A17		595886	97769	Psa.0454.I01		795681	89239	Psa.0430.E17		1033123	22521	Psa.0596.I04
58819	65105	Psa.0458.F09		239577	51632	Psa.0431.G20		418590	120479	Psa.0130.J10		595886	97770	Psa.0676.K16		795681	89240	Psa.0325.M08		1033123	22524	Psa.0236.O02
58819	65106	Psa.0479.A06		239577	51633	Psa.0040.N03		418591	125493	Psa.0628.F19		595887	9216	Psa.0537.G12		795681	89241	Psa.0642.E14		1033123	22525	Psa.0312.E11
58819	65108	Psa.0545.H09		239577	99749	Psa.0072.L10		418591	125494	Psa.0555.A05		595887	9218	Psa.0094.N04		795681	89242	Psa.0721.B02		1033123	22526	Psa.0424.D20
58819	70928	Psa.0338.C02		239577	161327	Psa.0082.H05		418591	175632	Psa.0085.L02		595887	9220	Psa.0726.P01		795681	89243	Psa.0312.E10		1033123	165470	Psa.0222.O23
58819	70930	Psa.0588.H21		239577	161328	Psa.0488.D08		418591	175633	Psa.0748.O19		595887	9221	Psa.0705.C04		795681	89244	Psa.0454.M15		1033123	165471	Psa.0451.E03
58819	70931	Psa.0677.B21		239577	161329	Psa.0586.K06		418591	175634	Psa.0060.A05		595887	98388	Psa.0287.D07		795681	89245	Psa.0422.E23		1033123	165472	Psa.0317.O06
58820	196328	Psa.0267.P23		239577	161330	Psa.0090.J02		418592	32847	Psa.0057.P20		595887	98389	Psa.0143.I17		795681	89246	Psa.0699.O19		1033124	52806	Psa.0218.M08
58820	196329	Psa.0374.O19		239577	187486	Psa.0624.M12		418592	171093	Psa.0339.G23		595887	98390	Psa.0101.B14		795681	89247	Psa.0136.E13		1033124	52809	Psa.0503.F24
58820	196330	Psa.0189.D18		239579	28353	Psa.0137.O21		418592	200886	Psa.0352.O12		595888	60939	Psa.0669.I07		795681	189989	Psa.0253.N15		1033124	52815	Psa.0679.P18
58820	196331	Psa.0037.M03		239579	28358	Psa.0415.N03		418593	45908	Psa.0607.I19		595888	60940	Psa.0391.C16		795681	212505	Psa.0300.M18		1033124	52818	Psa.0728.J15
58820	196332	Psa.0239.B11		239579	28360	Psa.0663.E07		418593	67999	Psa.0062.B16		595888	60941	Psa.0112.I08		795682	186433	Psa.0134.M20		1033126	117944	Psa.0456.E14
58820	196333	Psa.0276.J06		239579	51629	Psa.0251.D16		418593	79696	Psa.0387.I01		595888	131867	Psa.0096.I21		795682	186436	Psa.0470.A15		1033126	117945	Psa.0258.E16
58820	196334	Psa.0593.A19		239579	51633	Psa.0040.N03		418593	79697	Psa.0189.A03		595888	131869	Psa.0170.N16		795684	58525	Psa.0134.C02		1033127	155338	Psa.0729.B07
58820	196335	Psa.0154.P22		239582	28360	Psa.0663.E07		418593	79700	Psa.0713.J16		595889	6789	Psa.0652.F14		795684	58527	Psa.0414.J17		1033127	205930	Psa.0224.E20
58821	6263	Psa.0710.H07		239582	51629	Psa.0251.D16		418594	4944	Psa.0132.I05		595889	6793	Psa.0245.A04		795684	151257	Psa.0610.P05		1033129	64133	Psa.0224.D16
58821	6264	Psa.0205.L09		239582	51630	Psa.0472.M24		418594	4945	Psa.0148.G05		595889	125881	Psa.0351.A01		795685	6537	Psa.0713.B04		1033129	64135	Psa.0237.B06
58821	25300	Psa.0253.E21		239582	51631	Psa.0101.B23		418594	4949	Psa.0172.G11		595889	136105	Psa.0098.F10		795685	6538	Psa.0350.B12		1033129	64137	Psa.0289.N17
58821	25301	Psa.0291.E09		239582	51632	Psa.0431.G20		418594	4950	Psa.0474.G01		595889	136107	Psa.0619.A21		795685	6539	Psa.0666.M12		1033129	64139	Psa.0354.A11
58821	25302	Psa.0742.E14		239582	51633	Psa.0040.N03		418594	4951	Psa.0062.O06		595890	170579	Psa.0682.K15		795685	6540	Psa.0400.I18		1033129	200968	Psa.0252.L08
58821	36746	Psa.0552.F01		239582	99749	Psa.0072.L10		418594	4952	Psa.0751.D05		595890	170580	Psa.0094.O24		795685	6541	Psa.0135.B14		1033130	15355	Psa.0417.C23
58821	36747	Psa.0492.D19		239582	161327	Psa.0082.H05		418594	27725	Psa.0308.E21		595890	170582	Psa.0762.H05		795685	133275	Psa.0318.A02		1033130	15359	Psa.0496.D22
58822	16952	Psa.0437.E05		239582	161328	Psa.0488.D08		418594	27726	Psa.0230.E19		595890	170583	Psa.0287.B22		795686	157610	Psa.0135.H07		1033130	15360	Psa.0238.P21
58822	16953	Psa.0648.F04		239582	161330	Psa.0090.J02		418594	81561	Psa.0654.H18		595890	170584	Psa.0213.M02		795686	158443	Psa.0713.A11		1033130	15361	Psa.0699.P20
58822	16954	Psa.0021.B16		239583	36349	Psa.0543.F11		418594	166926	Psa.0388.D17		595890	170585	Psa.0133.P11		795686	176916	Psa.0152.N16		1033130	15362	Psa.0658.B11
58822	78590	Psa.0285.C12		239583	36351	Psa.0039.E19		418595	11790	Psa.0224.P14		595891	81197	Psa.0172.J17		795687	105074	Psa.0192.K24		1033130	57053	Psa.0219.B14
58824	51832	Psa.0062.B09		239585	13377	Psa.0488.G17		418595	11792	Psa.0551.L07		595891	81198	Psa.0097.M05		795687	157610	Psa.0135.H07		1033130	131757	Psa.0607.J06
58824	68380	Psa.0023.K07		239585	85757	Psa.0648.C14		418595	65579	Psa.0580.P18		595891	95676	Psa.0185.M10		795687	158443	Psa.0713.A11		1033130	148501	Psa.0472.D01
58824	68381	Psa.0177.H20		239585	218918	Psa.0157.G11		418595	65580	Psa.0106.P12		595892	22404	Psa.0276.E20		795687	176916	Psa.0152.N16		1033130	201265	Psa.0740.M23
58824	72174	Psa.0079.M02		239586	36513	Psa.0551.G15		418595	65581	Psa.0249.D07		595892	22409	Psa.0362.N12		795688	41203	Psa.0210.A23		1033130	201267	Psa.0711.L08
58824	122334	Psa.0212.M21		239586	76891	Psa.0453.N07		418595	165149	Psa.0059.G01		595892	171990	Psa.0096.A17		795688	41205	Psa.0518.F01		1033130	201268	Psa.0375.K01
58824	122335	Psa.0330.P05		239586	76892	Psa.0341.F18		418595	186645	Psa.0396.L18		595892	171991	Psa.0350.H04		795688	41208	Psa.0424.B11		1033131	140442	Psa.0609.E19
58824	122336	Psa.0117.C23		239586	76893	Psa.0457.A04		418595	186646	Psa.0300.P24		595893	166392	Psa.0548.I15		795688	130001	Psa.0140.L19		1033131	140443	Psa.0524.B18
58824	122337	Psa.0702.L19		239586	87842	Psa.0147.G19		418597	55090	Psa.0193.K07		595893	166394	Psa.0367.N19		795689	75200	Psa.0266.F24		1033131	140444	Psa.0219.C09
58824	122338	Psa.0600.O15		239586	87849	Psa.0289.F18		418597	60598	Psa.0315.K21		595893	166396	Psa.0228.E10		795689	75202	Psa.0137.G04		1033133	5563	Psa.0634.B05
58824	122339	Psa.0144.G06		239586	155567	Psa.0214.H15		418597	101759	Psa.0328.L13		595893	198162	Psa.0747.G01		795689	83741	Psa.0308.H10		1033133	5564	Psa.0224.G22
58824	122340	Psa.0356.G05		239586	155568	Psa.0747.J15		418597	195021	Psa.0694.I06		595893	198163	Psa.0092.N18		795689	161079	Psa.0152.H21		1033133	5565	Psa.0683.K18
58825	44392	Psa.0591.I24		239586	155569	Psa.0478.I23		418597	196728	Psa.0061.C19		595894	158055	Psa.0180.D07		795690	81722	Psa.0135.F07		1033133	5566	Psa.0667.P22
58825	44393	Psa.0134.F12		239586	155570	Psa.0042.D08		418597	196730	Psa.0525.C18		595894	161432	Psa.0094.P07		795690	81723	Psa.0505.J19		1033134	30296	Psa.0719.J03
58825	44394	Psa.0705.D05		239586	166765	Psa.0383.J15		418597	196731	Psa.0621.O13		595895	125772	Psa.0163.K03		795691	82875	Psa.0276.H03		1033134	30297	Psa.0331.K17
58825	44397	Psa.0242.C11		239586	166767	Psa.0638.N03		418597	196732	Psa.0413.H08		595895	125774	Psa.0473.J19		795691	82877	Psa.0140.J11		1033134	30298	Psa.0224.I17
58825	44398	Psa.0598.E06		239587	95518	Psa.0380.L08		418597	214581	Psa.0643.K13		595895	125775	Psa.0223.O06		795692	79246	Psa.0162.F15		1033134	33953	Psa.0549.B23
58825	44400	Psa.0609.E06		239587	95519	Psa.0422.O05		418598	21296	Psa.0470.E01		595895	125777	Psa.0340.J04		795692	102709	Psa.0184.F22		1033134	33954	Psa.0630.P10
58825	44401	Psa.0495.J09		239587	95520	Psa.0114.A02		418598	175630	Psa.0065.A20		595895	204304	Psa.0093.J06		795692	174996	Psa.0171.J18		1033134	186413	Psa.0286.J24
58825	44402	Psa.0668.K01		239587	95521	Psa.0402.I18		418598	188504	Psa.0588.O05		595895	204305	Psa.0124.H02		795692	174997	Psa.0140.H03		1033135	156399	Psa.0284.M09
58825	98835	Psa.0424.D07		239587	95522	Psa.0388.A19		418598	188505	Psa.0109.C03		595895	204307	Psa.0510.O18		795692	179685	Psa.0650.P02		1033135	174294	Psa.0222.J14
58825	120402	Psa.0308.M19		239587	95523	Psa.0719.L06		418598	188506	Psa.0715.G11		595895	204308	Psa.0584.M08		795692	179686	Psa.0287.G10		1033136	179922	Psa.0224.K09
58825	120403	Psa.0507.A24		239587	95524	Psa.0681.J08		418598	188507	Psa.0546.D06		595896	12507	Psa.0656.C14		795692	179687	Psa.0588.H05		1033137	18195	Psa.0218.O01
58825	120404	Psa.0410.N15		239587	127225	Psa.0515.M12		418598	188508	Psa.0521.B03		595896	12599	Psa.0406.F02		795693	58525	Psa.0134.C02		1033137	18196	Psa.0303.N07
58826	59923	Psa.0221.F04		239587	127226	Psa.0038.A03		418599	48873	Psa.0605.N19		595896	12600	Psa.0160.C10		795693	58527	Psa.0414.J17		1033137	38812	Psa.0704.K13
58826	59924	Psa.0256.C01		239587	127227	Psa.0691.L10		418599	48874	Psa.0243.I05		595896	12601	Psa.0330.G16		795693	151257	Psa.0610.P05		1033137	38813	Psa.0635.L15
58826	59931	Psa.0030.J14		239587	127228	Psa.0214.B24		418599	199751	Psa.0188.K12		595896	12605	Psa.0093.H17		795694	26930	Psa.0137.D15		1033137	136026	Psa.0739.B07
58827	74468	Psa.0664.G13		239589	1190	Psa.0195.I24		418600	45542	Psa.0082.M19		595896	44162	Psa.0259.B03		795695	106495	Psa.0461.J17		1033137	168696	Psa.0293.H02
58827	74470	Psa.0755.L07		239589	22871	Psa.0151.E21		418600	45545	Psa.0499.B16		595897	26678	Psa.0098.E14		795695	115242	Psa.0377.I10		1033138	209213	Psa.0224.B18
58827	74472	Psa.0379.K16		239589	22875	Psa.0218.N12		418600	96479	Psa.0525.H20		595897	26679	Psa.0596.E24		795695	115243	Psa.0730.F02		1033139	45670	Psa.0414.K08
58827	123662	Psa.0306.K19		239589	52822	Psa.0340.A13		418600	96480	Psa.0543.A21		595897	121930	Psa.0704.P15		795695	115244	Psa.0134.J16		1033139	45671	Psa.0655.E18
58827	175611	Psa.0510.N08		239589	59202	Psa.0758.G09		418600	96481	Psa.0481.D22		595898	169696	Psa.0744.C04		795695	126365	Psa.0256.K12		1033139	45674	Psa.0218.A12
58827	175612	Psa.0117.P10		239589	62105	Psa.0460.J19		418600	96482	Psa.0659.G11		595898	169699	Psa.0350.H18		795695	126366	Psa.0168.C23		1033139	45675	Psa.0596.H23
58827	175613	Psa.0091.G11		239589	62109	Psa.0315.P23		418600	167384	Psa.0199.B04		595898	169700	Psa.0475.D13		795696	29864	Psa.0434.N19		1033139	45677	Psa.0762.L18
58829	57034	Psa.0341.P20		239589	62110	Psa.0381.D12		418600	167385	Psa.0058.B20		595898	169701	Psa.0645.N22		795696	29875	Psa.0139.A05		1033139	45678	Psa.0631.E12
58829	57035	Psa.0487.G07		239589	62111	Psa.0187.C10		418601	113483	Psa.0061.K20		595898	169703	Psa.0098.A19		795698	163090	Psa.0189.E06		1033140	5196	Psa.0218.M16
58829	99417	Psa.0352.I24		239589	62113	Psa.0067.D08		418601	113484	Psa.0232.C03		595899	21823	Psa.0541.G02		795698	196803	Psa.0191.G20		1033140	5199	Psa.0613.C24
58829	106629	Psa.0453.B16		239589	62114	Psa.0670.L22		418601	113485	Psa.0568.G05		595899	21824	Psa.0129.F15		795698	196807	Psa.0310.M15		1033140	13940	Psa.0411.J12
58829	106630	Psa.0199.H05		239589	62116	Psa.0351.J10		418601	168877	Psa.0506.I24		595899	21825	Psa.0674.G10		795698	196808	Psa.0356.I11		1033140	13941	Psa.0485.J05
58829	188827	Psa.0566.K19		239589	62117	Psa.0056.D01		418602	39323	Psa.0302.L20		595899	21826	Psa.0093.L09		795699	72691	Psa.0135.G10		1033140	13942	Psa.0627.B02
58829	188828	Psa.0062.J14		239589	77155	Psa.0038.P17		418602	39324	Psa.0387.C02		595899	21829	Psa.0275.C20		795699	72692	Psa.0713.C10		1033140	13943	Psa.0760.B13
58831	7749	Psa.0480.E18		239589	96506	Psa.0498.B09		418602	63042	Psa.0360.L18		595901	122663	Psa.0245.D13		795699	190220	Psa.0544.A07		1033140	13944	Psa.0425.H11
58831	7750	Psa.0059.P08		239589	157982	Psa.0750.D17		418602	98141	Psa.0061.J07		595901	122664	Psa.0247.A20		795699	207768	Psa.0406.G24		1033140	13945	Psa.0695.C24
58831	7751	Psa.0158.C14		239589	157985	Psa.0714.J09		418602	98142	Psa.0191.L20		595901	122665	Psa.0184.G02		795700	16976	Psa.0368.N06		1033141	99410	Psa.0735.N02
58831	15313	Psa.0723.H23		239590	62510	Psa.0372.M10		418602	111137	Psa.0207.I04		595901	122666	Psa.0094.A03		795700	16978	Psa.0562.F03		1033141	131653	Psa.0527.J05
58831	102599	Psa.0409.B12		239590	62511	Psa.0061.J22		418602	149525	Psa.0486.J13		595901	122667	Psa.0689.O08		795700	44332	Psa.0759.E09		1033141	131654	Psa.0298.B15
58831	102600	Psa.0610.J02		239590	62512	Psa.0478.C15		418602	149526	Psa.0342.E16		595902	130845	Psa.0337.B02		795700	44333	Psa.0222.K18		1033141	131655	Psa.0220.O19
58832	117945	Psa.0258.E16		239590	62514	Psa.0460.K16		418602	149527	Psa.0381.E20		595902	149975	Psa.0282.I03		795700	76717	Psa.0134.C19		1033143	107101	Psa.0266.O09
58833	95990	Psa.0281.P01		239590	62515	Psa.0043.L01		418602	149528	Psa.0080.E14		595902	155734	Psa.0737.P15		795702	79246	Psa.0162.F15		1033143	107102	Psa.0404.H15
58833	126456	Psa.0515.L22		239590	62516	Psa.0265.N06		418602	149529	Psa.0675.A16		595902	155735	Psa.0652.G21		795702	102709	Psa.0184.F22		1033143	107103	Psa.0426.H18
58833	193462	Psa.0327.M01		239590	86419	Psa.0113.I15		418603	70809	Psa.0474.P01		595902	155736	Psa.0231.D12		795702	174996	Psa.0171.J18		1033143	107104	Psa.0282.A03
58833	193463	Psa.0715.E03		239590	86421	Psa.0150.J11		418603	70811	Psa.0385.H05		595902	155737	Psa.0358.E18		795702	174997	Psa.0140.H03		1033143	107105	Psa.0754.M10
58833	193464	Psa.0249.L22		239590	86422	Psa.0406.A14		418603	115213	Psa.0059.E24		595902	155738	Psa.0536.E12		795702	179685	Psa.0650.P02		1033143	136209	Psa.0321.E12
58833	193465	Psa.0031.E03		239590	107958	Psa.0036.C11		418603	115219	Psa.0568.H21		595902	190198	Psa.0094.K20		795702	179686	Psa.0287.G10		1033143	136210	Psa.0222.J08
58833	196533	Psa.0086.C14		239591	64514	Psa.0729.J10		418603	152274	Psa.0203.P17		595903	93172	Psa.0127.C21		795702	179687	Psa.0588.H05		1033144	125779	Psa.0221.P19
58833	217792	Psa.0584.F15		239591	64515	Psa.0272.N13		418603	179589	Psa.0653.C07		595903	111274	Psa.0537.D16		795703	79246	Psa.0162.F15		1033144	125780	Psa.0440.N23
58834	46820	Psa.0550.M03		239591	64517	Psa.0109.H06		418603	179590	Psa.0340.L13		595903	111276	Psa.0642.D17		795703	102709	Psa.0184.F22		1033145	24731	Psa.0390.L19
58834	46821	Psa.0341.K03		239591	64518	Psa.0531.C19		418604	116475	Psa.0614.M05		595904	52379	Psa.0630.K23		795703	174996	Psa.0171.J18		1033145	24733	Psa.0601.C14
58834	46822	Psa.0586.O16		239591	64519	Psa.0723.G14		418604	116476	Psa.0163.P12		595904	52380	Psa.0651.E07		795703	174997	Psa.0140.H03		1033145	24735	Psa.0286.P23
58834	46824	Psa.0656.N22		239591	64520	Psa.0037.C02		418604	116477	Psa.0516.C12		595904	52385	Psa.0442.G10		795703	179685	Psa.0650.P02		1033145	147468	Psa.0223.N20
58834	46825	Psa.0135.D08		239591	152072	Psa.0307.M20		418604	116478	Psa.0735.I15		595904	52389	Psa.0095.N02		795703	179686	Psa.0287.G10		1033145	147469	Psa.0645.K22
58835	49976	Psa.0264.F23		239591	168355	Psa.0627.B07		418604	116479	Psa.0477.O18		595904	52390	Psa.0193.H01		795703	179687	Psa.0588.H05		1033147	78567	Psa.0338.K01
58835	49977	Psa.0200.O12		239591	168356	Psa.0765.K23		418604	116480	Psa.0251.E21		595904	181437	Psa.0695.G18		795704	1701	Psa.0228.A23		1033147	78569	Psa.0398.G06
58835	49979	Psa.0077.F19		239591	168357	Psa.0219.P14		418604	116481	Psa.0685.P04		595904	181438	Psa.0754.M18		795704	135944	Psa.0137.O17		1033147	78570	Psa.0758.M22
58835	49980	Psa.0213.M20		239591	177568	Psa.0404.C20		418605	102859	Psa.0410.F18		595904	205612	Psa.0228.C01		795704	158225	Psa.0650.I12		1033147	78571	Psa.0317.C08
58835	111822	Psa.0589.A02		239591	177569	Psa.0647.H10		418605	102860	Psa.0541.C15		595905	142877	Psa.0266.N19		795704	158229	Psa.0525.M21		1033147	78573	Psa.0223.E11
58836	16332	Psa.0043.O23		239592	109650	Psa.0325.O07		418605	162684	Psa.0082.B19		595905	191911	Psa.0361.D14		795705	137433	Psa.0741.K17		1033147	78575	Psa.0229.L01
58836	16333	Psa.0656.B02		239592	109651	Psa.0112.E24		418605	162685	Psa.0058.G22		595905	197652	Psa.0502.C23		795705	137436	Psa.0747.I18		1033147	78576	Psa.0452.B08
58836	48354	Psa.0480.D13		239592	109654	Psa.0040.B16		418605	171584	Psa.0214.O09		595905	197654	Psa.0765.F07		795705	137437	Psa.0218.M21		1033147	78577	Psa.0365.H18
58836	48355	Psa.0431.F12		239592	137892	Psa.0729.N15		418605	171585	Psa.0441.D08		595905	197655	Psa.0468.D15		795705	137438	Psa.0646.B16		1033147	88972	Psa.0488.K13
58836	48356	Psa.0459.E19		239592	148569	Psa.0687.G17		418606	16364	Psa.0469.B17		595906	5080	Psa.0541.J21		795705	137439	Psa.0138.L22		1033148	187883	Psa.0224.M14
58836	104155	Psa.0608.P16		239592	148570	Psa.0600.E05		418606	16365	Psa.0687.B13		595906	5081	Psa.0356.J18		795706	91795	Psa.0134.B22		1033148	187887	Psa.0435.C14
58836	104156	Psa.0157.O11		239592	148571	Psa.0568.I21		418606	16367	Psa.0058.P12		595906	5082	Psa.0095.N15		795706	91796	Psa.0377.J05		1033149	20301	Psa.0414.P04
58836	104157	Psa.0331.H16		239593	28441	Psa.0138.A09		418606	17658	Psa.0169.O01		595907	6080	Psa.0097.M14		795706	110667	Psa.0751.J22		1033149	20302	Psa.0478.M21
58836	104158	Psa.0664.I05		239593	28442	Psa.0716.J15		418606	17659	Psa.0120.K11		595907	96224	Psa.0312.E04		795706	110668	Psa.0547.F19		1033149	109614	Psa.0219.J18
58836	104159	Psa.0644.P12		239593	28443	Psa.0234.H23		418606	17660	Psa.0695.N13		595908	56695	Psa.0263.N05		795706	110669	Psa.0746.P24		1033149	109618	Psa.0567.G13
58836	123511	Psa.0310.K20		239593	28444	Psa.0615.N22		418606	139717	Psa.0262.J18		595908	56696	Psa.0209.F15		795706	110670	Psa.0571.A08		1033149	109620	Psa.0271.J22
58836	218323	Psa.0546.N17		239593	28445	Psa.0461.D18		418606	139719	Psa.0629.L10		595908	83913	Psa.0092.E15		795707	141728	Psa.0408.M11		1033149	170668	Psa.0318.O07
58838	26813	Psa.0164.C15		239593	28446	Psa.0443.J08		418606	139721	Psa.0392.O14		595913	63898	Psa.0535.J04		795707	184732	Psa.0436.C15		1033150	57897	Psa.0220.H13
58838	26814	Psa.0154.A15		239593	28447	Psa.0163.N19		418606	139722	Psa.0232.G07		595913	157443	Psa.0093.D06		795707	184733	Psa.0138.L05		1033150	57900	Psa.0244.P10
58838	26815	Psa.0453.E09		239593	37106	Psa.0705.B19		418607	41451	Psa.0412.I19		595914	38785	Psa.0628.O04		795708	101175	Psa.0136.J03		1033150	77620	Psa.0637.E19
58838	26816	Psa.0040.O07		239593	37109	Psa.0082.G14		418607	41452	Psa.0221.K07		595914	38786	Psa.0335.I11		795708	101177	Psa.0206.K08		1033150	77621	Psa.0450.I04
58839	16331	Psa.0121.G10		239593	37110	Psa.0039.C22		418607	41453	Psa.0439.L23		595914	38788	Psa.0710.N15		795708	101180	Psa.0309.C19		1033150	197252	Psa.0720.J12
58839	16332	Psa.0043.O23		239594	3866	Psa.0244.C01		418607	41454	Psa.0502.N11		595914	38790	Psa.0656.F20		795708	141552	Psa.0636.L09		1033151	64509	Psa.0587.L10
58839	16333	Psa.0656.B02		239594	3867	Psa.0080.F21		418607	41456	Psa.0632.G22		595914	89273	Psa.0096.J05		795708	216394	Psa.0419.B12		1033151	142765	Psa.0345.J22
58839	16334	Psa.0361.M16		239594	3868	Psa.0038.C10		418607	41457	Psa.0513.M10		595915	22970	Psa.0620.F23		795708	217280	Psa.0667.B16		1033151	142766	Psa.0221.L23
58839	16335	Psa.0688.G22		239594	3871	Psa.0172.L20		418607	149981	Psa.0061.E19		595915	22971	Psa.0645.M23		795709	18109	Psa.0194.N04		1033151	142768	Psa.0276.P16
58839	48354	Psa.0480.D13		239594	3872	Psa.0087.K07		418608	62158	Psa.0079.D21		595915	22972	Psa.0096.P02		795709	18110	Psa.0374.C14		1033152	20006	Psa.0321.D11
58839	48355	Psa.0431.F12		239594	56120	Psa.0206.M03		418608	62160	Psa.0359.D20		595915	22973	Psa.0767.D05		795709	108317	Psa.0510.A23		1033152	20008	Psa.0278.D09
58839	48356	Psa.0459.E19		239596	121846	Psa.0060.O23		418608	96481	Psa.0481.D22		595915	22974	Psa.0316.D18		795709	218114	Psa.0139.K10		1033152	20009	Psa.0437.D03
58840	4462	Psa.0143.O20		239596	121847	Psa.0719.D11		418608	167385	Psa.0058.B20		595915	22975	Psa.0724.E01		795710	42135	Psa.0134.L12		1033152	20010	Psa.0768.I01
58840	10571	Psa.0552.J22		239596	121848	Psa.0037.J23		418609	153232	Psa.0060.M10		595915	22976	Psa.0135.F17		795710	42137	Psa.0285.J11		1033152	20011	Psa.0334.I20
58840	10573	Psa.0066.M13		239596	121851	Psa.0404.E23		418609	153233	Psa.0182.P16		595915	22977	Psa.0182.H15		795710	42138	Psa.0530.E24		1033152	20012	Psa.0360.E04
58840	10574	Psa.0661.O18		239596	121853	Psa.0482.A10		418609	153234	Psa.0715.J22		595915	22978	Psa.0126.F20		795710	42139	Psa.0649.K05		1033152	20013	Psa.0223.F06
58840	129344	Psa.0608.J06		239596	126114	Psa.0305.G14		418609	153235	Psa.0390.E03		595915	22979	Psa.0303.G20		795710	42140	Psa.0489.N18		1033153	30377	Psa.0388.P17
58842	41653	Psa.0708.E15		239596	126115	Psa.0132.H24		418609	153236	Psa.0437.G19		595915	22980	Psa.0358.L09		795711	84804	Psa.0689.E05		1033153	30378	Psa.0224.E02
58842	41654	Psa.0179.O06		239596	126117	Psa.0388.J21		418609	153237	Psa.0275.F24		595915	22981	Psa.0375.L10		795713	105127	Psa.0199.K18		1033153	30510	Psa.0437.A22
58842	41655	Psa.0442.F06		239596	126118	Psa.0266.E03		418609	153238	Psa.0372.I11		595916	82133	Psa.0104.A07		795713	105128	Psa.0286.I12		1033153	66225	Psa.0742.K02
58842	41656	Psa.0757.P03		239598	97294	Psa.0400.A11		418609	161376	Psa.0264.J17		595916	127725	Psa.0404.E05		795713	105131	Psa.0355.G18		1033153	90047	Psa.0297.P01
58842	149427	Psa.0752.N24		239598	97295	Psa.0072.N22		418609	177390	Psa.0194.K01		595916	127726	Psa.0320.B19		795713	196495	Psa.0705.G01		1033153	90048	Psa.0732.M09
58842	149428	Psa.0633.E12		239598	97296	Psa.0734.I16		418610	54828	Psa.0673.K02		595916	127727	Psa.0690.D09		795714	22702	Psa.0321.N15		1033153	90050	Psa.0646.H12
58842	149429	Psa.0537.I14		239598	158739	Psa.0484.C01		418610	55384	Psa.0503.K04		595916	127729	Psa.0634.G08		795714	85339	Psa.0635.B15		1033153	90052	Psa.0604.O17
58842	149431	Psa.0639.B19		239598	158740	Psa.0259.C16		418610	62031	Psa.0193.H24		595916	192068	Psa.0095.K03		795714	85340	Psa.0678.C09		1033153	90055	Psa.0610.N15
58842	149432	Psa.0481.I02		239598	158741	Psa.0190.C04		418610	62032	Psa.0123.N22		595917	9004	Psa.0170.O20		795714	85342	Psa.0648.C05		1033153	90056	Psa.0695.D02
58843	36932	Psa.0483.P01		239598	158742	Psa.0152.B21		418610	62034	Psa.0395.P18		595917	9005	Psa.0399.K23		795714	88936	Psa.0156.M09		1033154	62367	Psa.0730.P10
58843	36933	Psa.0301.D24		239598	158745	Psa.0471.P10		418610	62035	Psa.0090.E17		595917	9006	Psa.0260.L17		795714	88937	Psa.0174.N09		1033154	64456	Psa.0221.N09
58843	36934	Psa.0122.G11		239598	158748	Psa.0619.O17		418610	62036	Psa.0170.M14		595917	9007	Psa.0096.G08		795714	88938	Psa.0621.D15		1033155	37885	Psa.0460.N10
58843	36935	Psa.0285.A17		239599	18931	Psa.0298.D04		418610	67456	Psa.0492.G16		595917	167072	Psa.0595.A06		795714	88939	Psa.0705.N17		1033155	77216	Psa.0703.L21
58843	36936	Psa.0179.N22		239599	18932	Psa.0474.F18		418610	67457	Psa.0066.J20		595917	205071	Psa.0192.D11		795714	96025	Psa.0753.O10		1033155	77217	Psa.0400.A04
58843	36937	Psa.0220.C17		239599	18933	Psa.0545.I22		418610	67459	Psa.0362.J05		595918	61672	Psa.0400.H05		795714	96027	Psa.0263.L14		1033155	77218	Psa.0393.B08
58843	36938	Psa.0493.C02		239599	52147	Psa.0599.F08		418610	67460	Psa.0076.L11		595918	61673	Psa.0607.M14		795714	96028	Psa.0523.E18		1033155	77219	Psa.0364.I12
58843	36939	Psa.0684.K21		239599	60814	Psa.0304.E21		418610	67461	Psa.0146.C05		595918	77898	Psa.0704.F01		795714	178497	Psa.0686.C04		1033155	77220	Psa.0219.C11
58843	36940	Psa.0616.G18		239599	60825	Psa.0082.K08		418610	98013	Psa.0226.P11		595918	177422	Psa.0624.O19		795714	183752	Psa.0471.A14		1033155	77221	Psa.0327.G18
58845	169380	Psa.0501.F08		239599	67848	Psa.0396.G01		418610	134601	Psa.0062.D23		595918	177423	Psa.0374.M16		795715	86699	Psa.0144.A17		1033156	186000	Psa.0340.B05
58845	169382	Psa.0757.H04		239599	103027	Psa.0739.M01		418610	147521	Psa.0558.B03		595918	177424	Psa.0097.B18		795715	86700	Psa.0219.O17		1033156	186001	Psa.0554.F02
58845	169383	Psa.0073.A13		239599	103028	Psa.0314.G24		418611	37301	Psa.0466.I19		595918	190932	Psa.0751.E10		795715	86701	Psa.0516.D04		1033157	184217	Psa.0220.O07
58845	169384	Psa.0088.H05		239599	132008	Psa.0222.E14		418611	79628	Psa.0171.A18		595919	3043	Psa.0191.E01		795715	161521	Psa.0139.A01		1033159	97567	Psa.0224.J10
58845	169385	Psa.0630.K20		239599	132009	Psa.0198.A19		418611	120553	Psa.0482.E07		595919	3044	Psa.0098.O03		795715	161522	Psa.0722.I17		1033159	97568	Psa.0598.M24
58845	169386	Psa.0226.I16		239599	144513	Psa.0150.H01		418611	125917	Psa.0684.A20		595919	3045	Psa.0678.I05		795715	199416	Psa.0729.B14		1033159	97569	Psa.0411.N17
58845	192228	Psa.0638.C12		239599	144514	Psa.0042.N19		418611	158534	Psa.0159.O08		595919	3047	Psa.0262.K18		795716	25438	Psa.0497.O18		1033160	14886	Psa.0720.J07
58845	192229	Psa.0652.A05		239599	144515	Psa.0604.D08		418611	158535	Psa.0059.F09		595919	3048	Psa.0368.A17		795716	163090	Psa.0189.E06		1033160	14888	Psa.0506.P05
58845	202411	Psa.0051.I15		239599	202634	Psa.0523.C08		418611	200703	Psa.0136.P11		595919	3049	Psa.0243.M03		795716	196803	Psa.0191.G20		1033160	14889	Psa.0541.H16
58846	27524	Psa.0653.B02		239599	202635	Psa.0209.L20		418611	209443	Psa.0460.D23		595919	3050	Psa.0279.I04		795716	196804	Psa.0233.G06		1033160	14890	Psa.0484.N20
58846	41867	Psa.0477.P18		239600	31169	Psa.0132.E01		418611	214280	Psa.0233.P21		595920	157362	Psa.0281.E15		795716	196805	Psa.0455.O17		1033160	46889	Psa.0219.M17
58846	44349	Psa.0183.D12		239600	31818	Psa.0431.C17		418611	217759	Psa.0282.H16		595920	197522	Psa.0679.C13		795716	196807	Psa.0310.M15		1033160	46890	Psa.0559.N22
58846	44350	Psa.0682.M17		239600	31820	Psa.0261.K07		418613	54554	Psa.0161.F19		595920	197525	Psa.0357.L10		795716	196808	Psa.0356.I11		1033160	46891	Psa.0480.I14
58846	44351	Psa.0288.O12		239600	32840	Psa.0377.E16		418613	157183	Psa.0183.B09		595920	216578	Psa.0094.K21		795716	214855	Psa.0248.F15		1033160	46892	Psa.0254.N05
58846	44352	Psa.0508.I07		239600	32843	Psa.0059.A13		418613	159199	Psa.0521.D19		595920	216579	Psa.0595.K01		795717	80316	Psa.0312.J09		1033160	46893	Psa.0468.B18
58847	9619	Psa.0109.C01		239600	53126	Psa.0584.F23		418613	216818	Psa.0260.P14		595920	216580	Psa.0527.E07		795717	85041	Psa.0500.H18		1033160	46894	Psa.0315.A23
58847	18167	Psa.0557.J01		239600	53127	Psa.0149.M19		418614	42708	Psa.0437.P20		595920	216581	Psa.0600.A03		795717	175976	Psa.0280.C03		1033162	17297	Psa.0224.J05
58847	101597	Psa.0042.N02		239600	53130	Psa.0530.A23		418614	42709	Psa.0627.N17		595921	16959	Psa.0342.J19		795718	94626	Psa.0724.J18		1033162	17298	Psa.0565.D17
58847	101598	Psa.0191.P03		239600	79865	Psa.0619.I04		418614	42710	Psa.0754.P02		595921	16960	Psa.0119.G19		795718	94627	Psa.0140.N21		1033163	136691	Psa.0223.K20
58847	101600	Psa.0276.I01		239600	79868	Psa.0553.L15		418614	108603	Psa.0215.F17		595921	146604	Psa.0169.F01		795718	154353	Psa.0769.F06		1033163	136692	Psa.0473.H10
58847	122446	Psa.0069.M17		239600	136849	Psa.0606.C05		418614	108605	Psa.0058.D24		595921	146605	Psa.0385.F01		795718	154354	Psa.0200.D03		1033163	142895	Psa.0421.H04
58847	122447	Psa.0533.P17		239600	142030	Psa.0480.D08		418614	108606	Psa.0731.D01		595921	209728	Psa.0092.J19		795718	212266	Psa.0311.K06		1033164	141798	Psa.0641.M04
58847	140601	Psa.0690.B18		239600	146453	Psa.0038.M06		418614	116490	Psa.0316.B16		595922	96988	Psa.0638.K10		795720	21279	Psa.0192.N19		1033164	141799	Psa.0446.I16
58847	140602	Psa.0449.L10		239600	146454	Psa.0113.O22		418614	116491	Psa.0276.C13		595922	96989	Psa.0576.N21		795720	23586	Psa.0135.B11		1033164	141800	Psa.0223.A19
58847	155989	Psa.0426.N13		239600	182195	Psa.0634.G16		418614	132410	Psa.0471.N11		595924	92094	Psa.0094.J09		795720	137761	Psa.0149.I19		1033165	38906	Psa.0571.L01
58847	191147	Psa.0257.K19		239601	7681	Psa.0204.P05		418614	138700	Psa.0433.G18		595924	92097	Psa.0454.L11		795720	137763	Psa.0375.N11		1033165	38907	Psa.0541.K02
58847	200486	Psa.0462.F19		239601	97656	Psa.0704.A13		418614	139984	Psa.0103.A15		595924	98807	Psa.0716.G11		795720	137764	Psa.0155.G04		1033165	38908	Psa.0711.O05
58847	200487	Psa.0675.E04		239601	97657	Psa.0040.D06		418614	155282	Psa.0074.N07		595924	98808	Psa.0662.G11		795720	137765	Psa.0324.L04		1033165	81262	Psa.0496.K21
58848	152379	Psa.0563.I07		239601	97658	Psa.0199.E04		418615	34627	Psa.0240.N18		595924	98809	Psa.0712.K06		795720	137767	Psa.0705.O06		1033165	81264	Psa.0369.G19
58848	155131	Psa.0635.I21		239601	121405	Psa.0375.D12		418615	34629	Psa.0642.D14		595924	98810	Psa.0197.P22		795720	169104	Psa.0242.F16		1033165	132683	Psa.0349.G21
58848	176733	Psa.0197.K11		239601	121407	Psa.0063.E02		418615	34630	Psa.0691.A12		595924	98811	Psa.0418.J12		795721	157162	Psa.0345.I18		1033166	16170	Psa.0364.G13
58848	198691	Psa.0294.K12		239601	121408	Psa.0116.J10		418615	34633	Psa.0060.F19		595924	98812	Psa.0635.I15		795721	157163	Psa.0218.A06		1033166	16171	Psa.0218.L15
58848	215958	Psa.0625.B19		239601	121410	Psa.0274.F22		418616	5253	Psa.0554.I13		595924	98813	Psa.0561.O19		795721	205682	Psa.0675.L19		1033166	16172	Psa.0329.E19
58848	215963	Psa.0568.O21		239601	121411	Psa.0172.L14		418616	5254	Psa.0062.O21		595924	98814	Psa.0205.P01		795721	205683	Psa.0136.J02		1033166	16173	Psa.0434.M24
58848	216634	Psa.0743.I04		239601	121412	Psa.0399.M11		418616	5255	Psa.0520.E09		595925	49077	Psa.0092.M11		795722	19341	Psa.0470.O03		1033166	16174	Psa.0483.M24
58850	54310	Psa.0456.H15		239601	121413	Psa.0445.E11		418616	5256	Psa.0165.G06		595925	49079	Psa.0732.O20		795722	19344	Psa.0138.K21		1033166	16175	Psa.0436.K22
58850	54312	Psa.0058.O02		239601	121414	Psa.0228.P05		418616	5257	Psa.0213.N13		595926	5599	Psa.0190.B10		795723	40063	Psa.0474.K06		1033167	61623	Psa.0706.H04
58850	54313	Psa.0126.C24		239601	121415	Psa.0612.O19		418616	172632	Psa.0272.D15		595926	5600	Psa.0098.L18		795723	74339	Psa.0521.B07		1033167	111802	Psa.0469.P22
58850	54314	Psa.0136.O07		239601	128158	Psa.0150.P01		418617	98119	Psa.0239.H05		595926	5603	Psa.0254.M18		795723	74340	Psa.0156.J04		1033168	20447	Psa.0355.D02
58850	54316	Psa.0349.I18		239602	83907	Psa.0560.C20		418617	98122	Psa.0581.F06		595926	40198	Psa.0704.D01		795723	158122	Psa.0308.P17		1033168	75746	Psa.0404.O05
58850	54318	Psa.0413.L18		239602	121368	Psa.0042.P11		418617	98127	Psa.0697.K23		595926	40200	Psa.0433.O20		795724	82217	Psa.0437.I17		1033168	75747	Psa.0366.H02
58850	119165	Psa.0087.M08		239602	121370	Psa.0482.K17		418617	98128	Psa.0528.F04		595926	67484	Psa.0739.C09		795724	135410	Psa.0721.N24		1033168	75748	Psa.0593.N05
58850	119166	Psa.0467.J01		239602	169923	Psa.0102.E11		418617	98131	Psa.0130.E19		595926	142094	Psa.0614.F20		795724	135411	Psa.0701.H05		1033168	75751	Psa.0220.D09
58852	14360	Psa.0520.H10		239604	133101	Psa.0684.O23		418617	98133	Psa.0057.N17		595928	39212	Psa.0755.K19		795724	135412	Psa.0587.A09		1033168	205708	Psa.0582.F12
58852	104150	Psa.0599.F18		239604	133103	Psa.0423.O11		418617	98134	Psa.0428.N21		595928	39213	Psa.0393.G10		795724	135414	Psa.0137.A23		1033169	80369	Psa.0219.F20
58852	104151	Psa.0358.I06		239604	157691	Psa.0676.F15		418617	190183	Psa.0692.D16		595928	39214	Psa.0565.B12		795725	13753	Psa.0713.O21		1033169	80370	Psa.0687.L04
58852	164277	Psa.0206.G01		239604	157692	Psa.0310.F22		418618	97434	Psa.0332.O23		595928	39215	Psa.0649.C04		795725	13754	Psa.0316.F18		1033169	80372	Psa.0436.E23
58852	164278	Psa.0414.C18		239604	157693	Psa.0048.B12		418618	97435	Psa.0058.K20		595928	39216	Psa.0098.P15		795725	67683	Psa.0358.E21		1033169	131925	Psa.0605.F07
58853	60217	Psa.0509.O11		239604	157694	Psa.0547.P20		418618	97436	Psa.0122.E18		595928	157134	Psa.0587.N19		795725	67684	Psa.0685.P14		1033169	131927	Psa.0556.A13
58853	72346	Psa.0401.C05		239604	157695	Psa.0038.F10		418618	140887	Psa.0211.A14		595929	138318	Psa.0095.M14		795725	67685	Psa.0138.D07		1033169	131928	Psa.0464.F21
58853	152195	Psa.0124.C04		239604	159391	Psa.0188.L16		418618	140888	Psa.0640.N20		595929	138320	Psa.0215.F24		795726	113576	Psa.0347.D14		1033169	173508	Psa.0697.D23
58854	60931	Psa.0155.P07		239607	6419	Psa.0474.H10		418618	156711	Psa.0515.E08		595929	138321	Psa.0119.P23		795726	113577	Psa.0138.N11		1033170	47730	Psa.0651.G21
58854	60932	Psa.0392.M12		239607	154909	Psa.0511.G06		418618	156712	Psa.0408.N13		595929	138322	Psa.0730.N14		795726	113578	Psa.0469.B20		1033170	47731	Psa.0222.L19
58854	60933	Psa.0200.K15		239607	154910	Psa.0494.F15		418618	156713	Psa.0164.G24		595929	138324	Psa.0445.M05		795726	158039	Psa.0360.F18		1033170	47732	Psa.0729.I19
58855	33143	Psa.0070.N02		239607	154911	Psa.0542.I03		418619	62503	Psa.0059.N02		595929	174188	Psa.0421.J22		795726	158040	Psa.0636.C22		1033170	47733	Psa.0434.J01
58855	33144	Psa.0362.M22		239607	154912	Psa.0325.L19		418619	62504	Psa.0380.I16		595929	190329	Psa.0345.O12		795726	158041	Psa.0205.O17		1033170	47734	Psa.0682.J03
58856	17952	Psa.0294.B03		239607	207408	Psa.0215.P18		418619	62505	Psa.0702.J06		595930	39212	Psa.0755.K19		795726	158042	Psa.0658.I06		1033170	47735	Psa.0412.I05
58856	23022	Psa.0376.G06		239607	209898	Psa.0705.I21		418619	171323	Psa.0494.G05		595930	39213	Psa.0393.G10		795726	158043	Psa.0437.K15		1033170	47736	Psa.0329.L04
58856	34814	Psa.0219.A19		239607	209899	Psa.0607.P24		418620	74447	Psa.0461.M01		595930	39214	Psa.0565.B12		795726	158044	Psa.0494.D15		1033170	47737	Psa.0504.N05
58856	34815	Psa.0309.E08		239607	219248	Psa.0039.L19		418620	74448	Psa.0060.P12		595930	39215	Psa.0649.C04		795726	158045	Psa.0146.O05		1033171	22039	Psa.0224.C22
58856	34816	Psa.0367.J22		239608	21614	Psa.0741.B17		418620	74449	Psa.0686.K12		595930	39216	Psa.0098.P15		795726	158046	Psa.0638.L08		1033171	22040	Psa.0415.J19
58856	89185	Psa.0720.H13		239608	21615	Psa.0085.M21		418621	30399	Psa.0626.P07		595930	157134	Psa.0587.N19		795728	138304	Psa.0499.G21		1033171	22041	Psa.0228.O09
58856	89186	Psa.0296.M23		239608	21616	Psa.0082.K10		418621	39336	Psa.0382.I15		595931	50698	Psa.0645.C20		795728	138305	Psa.0487.B08		1033172	155435	Psa.0699.D11
58856	157788	Psa.0094.D24		239608	21617	Psa.0342.N16		418621	39337	Psa.0060.H09		595931	50699	Psa.0096.I24		795728	138306	Psa.0138.A05		1033172	155437	Psa.0221.E20
58857	79374	Psa.0151.G01		239608	21618	Psa.0134.A11		418621	39338	Psa.0295.C04		595931	50700	Psa.0739.G24		795728	138307	Psa.0494.E22		1033172	155925	Psa.0563.M16
58857	85278	Psa.0238.N02		239608	21619	Psa.0641.F09		418621	39339	Psa.0118.P09		595931	50701	Psa.0163.F24		795728	206913	Psa.0459.C09		1033173	3342	Psa.0389.L02
58857	85279	Psa.0499.O16		239608	21620	Psa.0620.I08		418621	39340	Psa.0707.J15		595931	50702	Psa.0710.D03		795729	64748	Psa.0135.E20		1033173	16847	Psa.0335.P21
58857	85280	Psa.0073.I09		239608	21621	Psa.0320.M03		418621	105978	Psa.0237.H14		595931	50703	Psa.0606.J17		795730	157047	Psa.0507.H15		1033173	114348	Psa.0221.E22
58859	31666	Psa.0119.P24		239608	21622	Psa.0503.P08		418622	163138	Psa.0208.E03		595932	47428	Psa.0187.C19		795730	157048	Psa.0737.J04		1033173	114349	Psa.0290.J17
58859	31667	Psa.0722.D24		239608	21623	Psa.0698.H22		418622	163139	Psa.0566.B22		595932	133296	Psa.0538.L08		795730	157049	Psa.0138.H22		1033173	114350	Psa.0660.D24
58859	31669	Psa.0100.B03		239609	100256	Psa.0410.I12		418622	163140	Psa.0601.D04		595932	133297	Psa.0648.D06		795730	157050	Psa.0355.J14		1033174	30261	Psa.0768.L16
58859	31673	Psa.0762.L22		239609	100258	Psa.0128.G14		418622	163141	Psa.0061.H23		595932	133298	Psa.0747.G18		795730	157051	Psa.0233.A11		1033174	30262	Psa.0314.L10
58859	185128	Psa.0328.L04		239609	100260	Psa.0368.K20		418622	163142	Psa.0228.P20		595932	133299	Psa.0347.H22		795731	4423	Psa.0511.N15		1033174	30263	Psa.0221.M06
58860	9210	Psa.0101.H01		239609	204635	Psa.0531.P07		418622	163143	Psa.0657.F20		595932	133300	Psa.0386.L08		795731	4424	Psa.0137.B19		1033174	30264	Psa.0755.C17
58860	9211	Psa.0192.C17		239609	204636	Psa.0537.P24		418623	106178	Psa.0664.E06		595932	133301	Psa.0378.L08		795731	4425	Psa.0665.D20		1033174	135284	Psa.0296.K05
58860	9212	Psa.0540.O05		239609	204638	Psa.0040.P05		418623	106179	Psa.0190.O07		595932	133302	Psa.0203.G01		795731	4428	Psa.0580.F02		1033174	135285	Psa.0279.M16
58860	9214	Psa.0354.M13		239609	204639	Psa.0099.A13		418623	211120	Psa.0613.B03		595933	55623	Psa.0556.M06		795731	4429	Psa.0281.C03		1033175	23441	Psa.0484.K18
58860	87769	Psa.0680.I03		239610	38409	Psa.0038.H07		418623	211121	Psa.0090.K10		595933	55624	Psa.0631.F20		795731	4430	Psa.0696.B23		1033175	61482	Psa.0742.P22
58861	87102	Psa.0232.E02		239610	38411	Psa.0469.H08		418623	211122	Psa.0059.H10		595933	55625	Psa.0679.A13		795731	4432	Psa.0213.N03		1033175	61483	Psa.0599.P15
58861	87103	Psa.0025.L03		239610	38412	Psa.0470.M07		418623	211123	Psa.0262.P13		595933	154919	Psa.0475.L01		795731	162101	Psa.0644.K02		1033175	61484	Psa.0386.D01
58861	87104	Psa.0723.O09		239610	121072	Psa.0246.K09		418623	211124	Psa.0356.I09		595933	154922	Psa.0428.M02		795732	90281	Psa.0659.C22		1033176	77600	Psa.0715.M02
58861	110188	Psa.0106.J10		239610	155549	Psa.0725.C02		418624	56405	Psa.0504.L07		595933	206149	Psa.0690.A02		795732	90283	Psa.0668.C16		1033176	77601	Psa.0635.C22
58862	93762	Psa.0263.C10		239611	119495	Psa.0310.O10		418624	138856	Psa.0425.J11		595933	206151	Psa.0746.M18		795732	98921	Psa.0140.O09		1033176	81480	Psa.0425.P22
58862	93763	Psa.0703.P15		239611	119496	Psa.0644.N01		418624	138857	Psa.0397.I06		595933	206152	Psa.0306.P18		795732	98923	Psa.0468.N06		1033176	81482	Psa.0218.E15
58862	93764	Psa.0644.F23		239611	119497	Psa.0036.A24		418624	138858	Psa.0060.K22		595933	206153	Psa.0098.F08		795732	98925	Psa.0208.E20		1033176	81483	Psa.0443.O24
58863	37739	Psa.0297.L23		239611	135473	Psa.0489.N21		418625	25804	Psa.0436.B08		595933	207973	Psa.0517.D11		795733	130589	Psa.0730.N15		1033176	93305	Psa.0519.I14
58863	37742	Psa.0768.O06		239611	181022	Psa.0581.B13		418625	25806	Psa.0631.M18		595933	207974	Psa.0437.M12		795733	130590	Psa.0134.H14		1033176	93306	Psa.0533.F19
58863	37746	Psa.0361.N09		239612	12725	Psa.0130.C13		418625	25807	Psa.0126.J13		595934	94861	Psa.0618.I12		795734	120451	Psa.0429.G21		1033177	90825	Psa.0733.B10
58863	76320	Psa.0607.B18		239612	12726	Psa.0751.H16		418625	25808	Psa.0769.F22		595934	167301	Psa.0109.M17		795734	120453	Psa.0143.B10		1033177	201997	Psa.0223.G10
58863	76326	Psa.0697.M04		239612	12727	Psa.0722.O06		418625	25810	Psa.0058.B17		595934	167302	Psa.0369.H01		795734	133032	Psa.0137.N04		1033178	64181	Psa.0549.B18
58863	76327	Psa.0510.O23		239612	12728	Psa.0037.A08		418626	6746	Psa.0603.M02		595934	172591	Psa.0360.D21		795734	149102	Psa.0192.K01		1033178	76700	Psa.0291.E17
58863	141217	Psa.0710.E18		239612	109967	Psa.0764.K17		418626	6747	Psa.0154.F03		595934	172592	Psa.0095.A12		795734	149105	Psa.0379.B12		1033178	76701	Psa.0709.A20
58863	141218	Psa.0108.P13		239612	109968	Psa.0103.I20		418626	97847	Psa.0389.M10		595934	172593	Psa.0180.H15		795734	149106	Psa.0338.N22		1033178	76702	Psa.0218.E06
58864	97316	Psa.0686.H05		239612	109969	Psa.0594.K04		418626	138448	Psa.0506.P18		595935	36292	Psa.0178.L05		795735	4683	Psa.0692.C01		1033180	44774	Psa.0223.M10
58864	97317	Psa.0167.E19		239613	22127	Psa.0153.N19		418626	138449	Psa.0061.I05		595935	36293	Psa.0657.H18		795735	4684	Psa.0135.A04		1033180	210700	Psa.0291.E03
58864	97318	Psa.0040.B18		239613	22131	Psa.0037.A01		418626	193213	Psa.0433.A03		595935	36294	Psa.0451.E06		795735	4690	Psa.0431.D19		1033182	102373	Psa.0222.E13
58864	97320	Psa.0277.H09		239613	183597	Psa.0498.K10		418627	43142	Psa.0733.J18		595935	36295	Psa.0294.N20		795735	182837	Psa.0405.A23		1033182	102376	Psa.0605.G04
58864	103444	Psa.0627.O21		239613	183599	Psa.0351.M05		418627	43143	Psa.0188.O13		595935	36296	Psa.0096.B02		795735	184491	Psa.0158.O10		1033182	102377	Psa.0313.M14
58864	103445	Psa.0195.J02		239614	16630	Psa.0441.K14		418627	43144	Psa.0448.F06		595935	49920	Psa.0630.M20		795736	180508	Psa.0357.D20		1033182	102379	Psa.0612.F12
58864	125092	Psa.0085.D23		239614	16631	Psa.0716.F18		418627	43145	Psa.0531.I02		595936	61498	Psa.0093.M19		795736	180509	Psa.0136.M22		1033183	56432	Psa.0695.D23
58864	125094	Psa.0336.A07		239614	153127	Psa.0038.A10		418627	199145	Psa.0062.H18		595936	61502	Psa.0186.H09		795736	180511	Psa.0190.P05		1033183	56433	Psa.0628.B02
58864	190939	Psa.0723.A09		239614	158432	Psa.0756.C12		418627	199147	Psa.0131.D10		595936	131781	Psa.0586.K09		795736	212553	Psa.0544.I07		1033183	56435	Psa.0722.G15
58866	41225	Psa.0077.L21		239614	172697	Psa.0304.B11		418627	206245	Psa.0658.D10		595936	146642	Psa.0680.H22		795736	216056	Psa.0158.C24		1033183	86497	Psa.0219.J03
58866	41226	Psa.0105.N03		239614	172698	Psa.0332.P24		418627	206246	Psa.0240.I09		595936	146644	Psa.0595.J05		795737	77816	Psa.0718.O22		1033183	86500	Psa.0524.J11
58866	41227	Psa.0249.L06		239614	172699	Psa.0315.C21		418627	206247	Psa.0395.N11		595937	88522	Psa.0581.G17		795737	78337	Psa.0140.A23		1033185	16170	Psa.0364.G13
58866	41228	Psa.0169.E07		239614	172700	Psa.0542.M17		418627	214790	Psa.0268.E02		595937	111151	Psa.0468.N17		795738	17137	Psa.0139.P10		1033185	16171	Psa.0218.L15
58866	41229	Psa.0134.G20		239614	172701	Psa.0214.F21		418628	47856	Psa.0269.I24		595937	164809	Psa.0313.L01		795738	17138	Psa.0326.I22		1033185	16172	Psa.0329.E19
58866	41230	Psa.0701.N22		239615	154108	Psa.0316.D04		418628	61379	Psa.0250.L11		595937	164810	Psa.0743.A08		795738	17139	Psa.0284.B05		1033185	16173	Psa.0434.M24
58866	41231	Psa.0768.H22		239615	154109	Psa.0553.B20		418628	119811	Psa.0063.I22		595937	164811	Psa.0636.P21		795739	61397	Psa.0213.H02		1033185	16174	Psa.0483.M24
58866	41232	Psa.0324.E19		239615	154110	Psa.0443.M15		418629	42946	Psa.0647.E11		595937	164812	Psa.0117.P18		795739	61399	Psa.0418.J18		1033185	16175	Psa.0436.K22
58866	41233	Psa.0390.P06		239615	154111	Psa.0666.F15		418629	42947	Psa.0767.H21		595937	209152	Psa.0094.O20		795739	61400	Psa.0639.E19		1033185	157936	Psa.0234.L17
58866	41234	Psa.0376.G03		239616	984	Psa.0335.J05		418629	89565	Psa.0142.N06		595938	69098	Psa.0460.N13		795739	61401	Psa.0699.D15		1033186	148038	Psa.0387.P22
58867	41225	Psa.0077.L21		239616	985	Psa.0470.F08		418629	89568	Psa.0435.K22		595938	69100	Psa.0760.F01		795739	61402	Psa.0319.I19		1033186	148039	Psa.0252.D10
58867	41226	Psa.0105.N03		239616	132300	Psa.0411.I05		418629	89569	Psa.0486.N08		595938	69101	Psa.0158.O20		795739	61403	Psa.0344.F04		1033186	148040	Psa.0437.H17
58867	41227	Psa.0249.L06		239616	164763	Psa.0057.K03		418629	89570	Psa.0671.P21		595938	69103	Psa.0306.P07		795739	61404	Psa.0652.H21		1033186	148041	Psa.0601.K06
58867	41228	Psa.0169.E07		239616	175701	Psa.0570.F12		418629	89574	Psa.0075.O15		595938	78600	Psa.0449.J04		795739	61405	Psa.0752.E22		1033186	148042	Psa.0364.F23
58867	41229	Psa.0134.G20		239618	55566	Psa.0740.I01		418629	89575	Psa.0157.N05		595938	78601	Psa.0768.O03		795739	61406	Psa.0625.O01		1033186	148043	Psa.0617.H04
58867	41230	Psa.0701.N22		239618	55567	Psa.0571.I10		418629	89578	Psa.0062.J13		595938	97790	Psa.0097.D01		795739	61408	Psa.0500.K05		1033186	148044	Psa.0223.C18
58867	41232	Psa.0324.E19		239618	55569	Psa.0042.B17		418629	109366	Psa.0580.F10		595939	82643	Psa.0748.C21		795739	100758	Psa.0632.M01		1033186	148045	Psa.0722.I22
58867	41233	Psa.0390.P06		239618	108642	Psa.0581.A11		418630	39891	Psa.0057.F14		595939	82644	Psa.0631.D13		795739	100759	Psa.0389.J05		1033186	148047	Psa.0455.M09
58867	41234	Psa.0376.G03		239618	108643	Psa.0120.O10		418630	39892	Psa.0476.G01		595939	82646	Psa.0512.C08		795740	66465	Psa.0310.G20		1033186	148048	Psa.0719.L13
58868	30485	Psa.0359.E01		239618	135795	Psa.0692.E12		418630	39894	Psa.0683.G12		595939	82648	Psa.0552.O20		795740	66467	Psa.0328.B10		1033186	148050	Psa.0758.C21
58868	30491	Psa.0047.O21		239618	135796	Psa.0681.N10		418630	39896	Psa.0305.E14		595939	82650	Psa.0592.O02		795740	66468	Psa.0741.I14		1033186	199656	Psa.0267.F15
58868	30492	Psa.0611.O17		239618	188886	Psa.0523.A15		418630	80631	Psa.0337.F07		595939	82652	Psa.0565.G07		795740	136646	Psa.0508.A21		1033187	83717	Psa.0479.B02
58868	30495	Psa.0502.F24		239620	60186	Psa.0037.O07		418630	80632	Psa.0628.L09		595939	82653	Psa.0195.C19		795740	136647	Psa.0138.C02		1033187	83725	Psa.0441.C04
58868	77736	Psa.0760.J15		239622	127319	Psa.0040.P15		418631	1469	Psa.0442.F23		595939	82654	Psa.0443.I12		795741	22713	Psa.0399.I07		1033187	108209	Psa.0720.D08
58868	77737	Psa.0730.N10		239622	127320	Psa.0505.I17		418631	44650	Psa.0492.G02		595939	145570	Psa.0230.F01		795741	22717	Psa.0553.G21		1033187	108210	Psa.0219.P09
58868	177205	Psa.0268.A16		239622	127321	Psa.0644.C19		418631	48552	Psa.0115.D03		595939	145572	Psa.0148.A04		795741	142135	Psa.0645.N21		1033187	108211	Psa.0393.N19
58869	83229	Psa.0133.L15		239622	127322	Psa.0598.P24		418631	48553	Psa.0761.B20		595939	145574	Psa.0250.P23		795742	128364	Psa.0138.C05		1033187	108212	Psa.0366.D17
58869	83230	Psa.0304.M01		239622	127323	Psa.0757.F06		418631	64569	Psa.0455.N17		595939	148347	Psa.0096.H23		795743	15321	Psa.0552.I02		1033187	108213	Psa.0317.L17
58869	83231	Psa.0474.C10		239622	127324	Psa.0500.E03		418631	64572	Psa.0659.K14		595939	148348	Psa.0219.M01		795743	15322	Psa.0574.L21		1033188	14811	Psa.0220.L22
58869	136371	Psa.0435.J22		239622	127325	Psa.0358.C05		418631	122092	Psa.0059.D17		595940	133956	Psa.0546.O24		795745	60421	Psa.0136.D07		1033188	36329	Psa.0376.B18
58869	136372	Psa.0481.E24		239622	127326	Psa.0264.J24		418631	177629	Psa.0257.E17		595940	133958	Psa.0566.D09		795745	60423	Psa.0162.L23		1033188	36331	Psa.0327.G24
58871	3592	Psa.0463.O12		239622	127327	Psa.0764.A14		418631	177630	Psa.0716.M23		595940	133963	Psa.0481.H11		795745	60425	Psa.0548.J13		1033188	36332	Psa.0515.O01
58871	56579	Psa.0611.K18		239622	127328	Psa.0073.M11		418632	24091	Psa.0508.A19		595940	146323	Psa.0487.A06		795746	7092	Psa.0216.G15		1033188	36334	Psa.0319.D06
58871	99720	Psa.0241.P18		239622	135073	Psa.0330.N21		418632	24092	Psa.0269.P22		595940	146324	Psa.0337.G13		795746	104862	Psa.0406.L11		1033188	101372	Psa.0379.A01
58871	99722	Psa.0643.A10		239623	41318	Psa.0259.P21		418632	24093	Psa.0353.C03		595940	151827	Psa.0765.E20		795746	104863	Psa.0609.I13		1033189	186000	Psa.0340.B05
58871	99724	Psa.0090.B18		239623	41319	Psa.0511.B14		418632	24094	Psa.0384.C06		595940	151828	Psa.0418.D22		795746	104864	Psa.0140.C17		1033189	186001	Psa.0554.F02
58871	145042	Psa.0746.M19		239623	41320	Psa.0039.L23		418632	24095	Psa.0639.O20		595940	151829	Psa.0746.H12		795746	104865	Psa.0473.E06		1033190	63489	Psa.0668.C10
58871	145043	Psa.0165.C15		239623	41321	Psa.0132.J05		418632	138259	Psa.0088.B04		595940	151830	Psa.0093.N01		795747	2178	Psa.0244.N04		1033190	63490	Psa.0491.I21
58871	145044	Psa.0654.O19		239623	153051	Psa.0694.M15		418632	138260	Psa.0122.G06		595940	199731	Psa.0411.P14		795747	2180	Psa.0541.M11		1033190	63491	Psa.0234.J15
58872	111384	Psa.0147.J12		239623	153053	Psa.0147.P19		418632	138261	Psa.0480.M22		595941	141320	Psa.0729.D22		795747	2182	Psa.0197.D08		1033190	63492	Psa.0690.K19
58872	111387	Psa.0259.H08		239625	162931	Psa.0040.G22		418632	138262	Psa.0060.P16		595941	141321	Psa.0642.F20		795747	2183	Psa.0397.L19		1033190	84995	Psa.0605.E02
58872	111388	Psa.0432.M19		239625	162932	Psa.0666.C17		418633	89012	Psa.0113.O06		595941	141322	Psa.0667.J01		795747	2185	Psa.0462.F17		1033190	84997	Psa.0220.L02
58872	111390	Psa.0534.H02		239625	162933	Psa.0693.F06		418633	89013	Psa.0213.I04		595941	200935	Psa.0093.M16		795747	2186	Psa.0137.I04		1033191	80369	Psa.0219.F20
58872	111391	Psa.0661.J02		239625	162934	Psa.0190.K20		418633	89014	Psa.0565.D07		595941	210381	Psa.0269.P13		795747	8176	Psa.0383.M06		1033191	80371	Psa.0510.C14
58872	115101	Psa.0155.M15		239625	162935	Psa.0225.K19		418633	89015	Psa.0339.G06		595942	98455	Psa.0131.E14		795749	123613	Psa.0312.H01		1033191	80372	Psa.0436.E23
58872	135198	Psa.0057.M24		239626	45694	Psa.0210.L03		418633	89016	Psa.0057.J07		595942	181566	Psa.0108.H12		795749	123618	Psa.0644.O17		1033191	96323	Psa.0248.D07
58873	75448	Psa.0085.B19		239626	45697	Psa.0494.J21		418634	41429	Psa.0082.B10		595942	181567	Psa.0095.K24		795749	203082	Psa.0732.P23		1033192	33353	Psa.0542.J17
58873	75449	Psa.0673.G06		239626	45699	Psa.0554.L06		418634	41430	Psa.0060.L05		595942	181568	Psa.0726.E15		795750	109818	Psa.0137.B08		1033192	33354	Psa.0534.P20
58873	200456	Psa.0347.P15		239626	45700	Psa.0623.D15		418634	41433	Psa.0726.B20		595942	181569	Psa.0249.D08		795750	109819	Psa.0320.O01		1033192	33357	Psa.0584.D06
58876	24344	Psa.0175.E04		239626	45701	Psa.0614.K24		418634	41435	Psa.0154.C24		595942	181570	Psa.0275.B16		795750	109820	Psa.0163.J24		1033192	33358	Psa.0493.J11
58876	24348	Psa.0719.A13		239626	142298	Psa.0308.L11		418634	41436	Psa.0348.E12		595942	181571	Psa.0625.B15		795750	109821	Psa.0195.L08		1033192	125579	Psa.0746.H05
58876	26925	Psa.0537.L02		239626	142299	Psa.0625.E24		418634	41437	Psa.0187.M04		595942	181572	Psa.0177.M24		795750	109822	Psa.0246.F22		1033192	125581	Psa.0529.A24
58876	26927	Psa.0244.I12		239626	142301	Psa.0413.F18		418634	170496	Psa.0614.L22		595942	181573	Psa.0266.I15		795750	115901	Psa.0440.B03		1033192	151177	Psa.0224.K23
58876	94440	Psa.0327.B24		239626	142303	Psa.0502.N09		418634	185447	Psa.0166.O12		595942	181574	Psa.0194.D03		795750	203805	Psa.0299.N15		1033192	184821	Psa.0484.M20
58876	94441	Psa.0503.I20		239626	149030	Psa.0607.G13		418637	57055	Psa.0060.J10		595942	181575	Psa.0592.G02		795750	203847	Psa.0524.A24		1033193	38246	Psa.0589.E04
58876	94442	Psa.0505.J21		239626	149031	Psa.0377.I05		418637	57056	Psa.0241.M20		595942	181576	Psa.0232.M02		795751	18221	Psa.0553.G05		1033193	54687	Psa.0220.O20
58877	102778	Psa.0300.P22		239626	149032	Psa.0039.D19		418637	57057	Psa.0231.L13		595942	181577	Psa.0226.C12		795751	18222	Psa.0435.J02		1033194	41242	Psa.0586.D17
58877	180856	Psa.0636.M18		239626	205279	Psa.0146.N09		418638	62649	Psa.0108.B21		595943	98126	Psa.0186.I01		795751	18223	Psa.0725.N03		1033194	41243	Psa.0220.M16
58877	180857	Psa.0245.H17		239627	26531	Psa.0550.B10		418638	62650	Psa.0167.L05		595943	98130	Psa.0228.E02		795751	18224	Psa.0138.C04		1033196	41242	Psa.0586.D17
58877	180858	Psa.0499.N15		239627	26532	Psa.0163.B18		418638	62651	Psa.0450.G09		595943	98132	Psa.0376.E01		795752	25392	Psa.0336.M21		1033196	41243	Psa.0220.M16
58877	188315	Psa.0642.C18		239627	26533	Psa.0557.M20		418638	62652	Psa.0057.I20		595943	98135	Psa.0370.I16		795752	25393	Psa.0427.G20		1033197	76574	Psa.0505.K21
58877	205902	Psa.0429.K13		239627	26534	Psa.0041.N02		418638	62653	Psa.0571.P23		595943	169696	Psa.0744.C04		795752	25394	Psa.0766.C22		1033197	76575	Psa.0411.J06
58877	205903	Psa.0474.N14		239628	26534	Psa.0041.N02		418639	23559	Psa.0500.C16		595943	169698	Psa.0598.J15		795752	44496	Psa.0489.F01		1033197	193578	Psa.0597.N01
58877	205904	Psa.0576.A01		239628	160703	Psa.0066.H07		418639	142789	Psa.0282.A17		595943	169699	Psa.0350.H18		795752	44497	Psa.0251.K12		1033197	213217	Psa.0221.N16
58878	30933	Psa.0279.F20		239628	160706	Psa.0303.E08		418639	142790	Psa.0271.K16		595943	169700	Psa.0475.D13		795752	189491	Psa.0391.E19		1033198	36410	Psa.0481.C20
58878	30934	Psa.0165.J16		239628	160708	Psa.0439.E05		418639	143730	Psa.0580.B07		595943	169701	Psa.0645.N22		795752	191920	Psa.0515.N02		1033198	36411	Psa.0220.A19
58878	30936	Psa.0541.I08		239628	160709	Psa.0289.F19		418639	143731	Psa.0403.C20		595943	169703	Psa.0098.A19		795752	191921	Psa.0404.F17		1033198	36412	Psa.0451.G15
58878	30937	Psa.0501.L11		239628	210228	Psa.0658.N24		418639	143732	Psa.0146.I02		595943	180456	Psa.0545.B08		795753	118890	Psa.0471.I15		1033198	172017	Psa.0367.K17
58878	30938	Psa.0128.B09		239630	57374	Psa.0331.E02		418639	143733	Psa.0574.I06		595945	25238	Psa.0098.H08		795753	118891	Psa.0379.B24		1033199	81972	Psa.0594.L15
58878	43861	Psa.0470.A17		239630	57375	Psa.0291.K21		418640	35644	Psa.0191.C15		595945	25239	Psa.0545.E17		795753	118893	Psa.0256.I06		1033199	81973	Psa.0221.N03
58879	124572	Psa.0613.K07		239630	136877	Psa.0697.A06		418640	35645	Psa.0594.P14		595945	39487	Psa.0610.C17		795753	118894	Psa.0199.L07		1033199	81974	Psa.0740.D12
58879	124573	Psa.0101.E20		239630	183072	Psa.0040.D12		418640	35647	Psa.0488.M02		595945	39490	Psa.0768.E15		795753	118896	Psa.0622.P13		1033200	21242	Psa.0472.N01
58879	124574	Psa.0181.M13		239631	19506	Psa.0471.J21		418640	35648	Psa.0548.B17		595945	136112	Psa.0763.I19		795753	164030	Psa.0247.J07		1033200	21244	Psa.0219.I18
58879	153461	Psa.0128.P15		239631	19507	Psa.0287.M04		418640	35649	Psa.0059.K09		595945	136114	Psa.0192.B18		795753	208638	Psa.0664.P02		1033200	21246	Psa.0584.K06
58879	153462	Psa.0350.D20		239631	73333	Psa.0326.O03		418640	62263	Psa.0277.I23		595945	136115	Psa.0505.A07		795753	208639	Psa.0709.P09		1033201	138273	Psa.0752.H23
58879	153463	Psa.0671.N14		239631	73334	Psa.0311.L06		418640	125299	Psa.0263.D06		595945	136116	Psa.0421.A12		795753	211940	Psa.0675.P13		1033201	138274	Psa.0313.O15
58879	153464	Psa.0470.J15		239632	119495	Psa.0310.O10		418642	19314	Psa.0060.L22		595946	5081	Psa.0356.J18		795754	111922	Psa.0610.D07		1033201	150083	Psa.0366.A14
58880	16625	Psa.0642.D07		239632	119496	Psa.0644.N01		418642	167238	Psa.0549.N22		595946	5082	Psa.0095.N15		795754	111923	Psa.0705.C05		1033201	150084	Psa.0391.M13
58880	16627	Psa.0411.B02		239632	119497	Psa.0036.A24		418642	167240	Psa.0373.A14		595946	27220	Psa.0285.J16		795754	111924	Psa.0420.N20		1033201	150085	Psa.0223.D01
58880	16628	Psa.0182.I17		239632	119498	Psa.0727.L22		418642	167241	Psa.0270.J22		595946	27222	Psa.0646.A12		795754	111925	Psa.0137.N03		1033201	150087	Psa.0550.N15
58880	109943	Psa.0436.D22		239632	169901	Psa.0702.F22		418642	190081	Psa.0432.H02		595946	27223	Psa.0598.A11		795754	187133	Psa.0591.K08		1033202	84663	Psa.0279.C04
58880	109950	Psa.0124.H05		239632	190010	Psa.0162.O18		418642	190083	Psa.0397.P24		595946	80733	Psa.0629.M08		795755	52130	Psa.0645.J06		1033202	84664	Psa.0462.N06
58882	142344	Psa.0457.C21		239632	190011	Psa.0323.C18		418642	190086	Psa.0648.I21		595948	69895	Psa.0622.A13		795755	52131	Psa.0613.C13		1033202	84665	Psa.0743.F15
58882	142345	Psa.0311.F23		239633	116836	Psa.0732.C07		418642	200872	Psa.0605.A13		595948	69898	Psa.0098.D11		795755	52133	Psa.0135.C20		1033202	84666	Psa.0702.M11
58882	142346	Psa.0321.P18		239633	116837	Psa.0690.H15		418643	6014	Psa.0076.B01		595948	184741	Psa.0726.M15		795755	52134	Psa.0385.F18		1033202	84667	Psa.0766.P18
58884	96437	Psa.0756.K12		239633	116838	Psa.0248.C08		418643	6015	Psa.0682.H08		595948	184742	Psa.0116.C17		795756	33827	Psa.0623.A22		1033202	84668	Psa.0633.L21
58884	102970	Psa.0320.K16		239633	116839	Psa.0377.H11		418643	6018	Psa.0658.J23		595949	20881	Psa.0148.H20		795756	33830	Psa.0553.F16		1033202	84669	Psa.0220.N19
58885	24742	Psa.0233.C16		239633	116840	Psa.0042.G17		418643	6020	Psa.0630.C03		595949	20882	Psa.0752.G16		795756	106859	Psa.0189.F22		1033203	66647	Psa.0222.B09
58885	51027	Psa.0261.D15		239633	116841	Psa.0645.D12		418643	6021	Psa.0306.G10		595949	89892	Psa.0467.A01		795756	106860	Psa.0396.O21		1033203	93386	Psa.0462.G24
58885	51030	Psa.0511.E15		239634	143706	Psa.0723.L14		418643	140485	Psa.0062.K05		595949	89894	Psa.0480.E12		795756	151159	Psa.0139.A24		1033203	93387	Psa.0397.A16
58885	51031	Psa.0539.C12		239634	143709	Psa.0234.A03		418643	140489	Psa.0474.F12		595949	89896	Psa.0582.G18		795756	196313	Psa.0710.D10		1033204	92352	Psa.0424.H08
58885	90981	Psa.0327.P07		239634	147014	Psa.0337.E21		418643	152764	Psa.0316.E21		595949	89897	Psa.0700.P08		795757	137076	Psa.0155.A15		1033204	92353	Psa.0242.C15
58885	90982	Psa.0177.O12		239634	147015	Psa.0038.F23		418643	178831	Psa.0331.J22		595949	89898	Psa.0145.D19		795757	137077	Psa.0415.D12		1033204	92354	Psa.0740.M11
58885	90984	Psa.0336.K19		239634	180933	Psa.0046.P15		418643	178832	Psa.0120.A09		595949	89899	Psa.0499.E08		795757	137078	Psa.0667.O06		1033204	92355	Psa.0529.K13
58885	94583	Psa.0558.P03		239635	26861	Psa.0418.J17		418645	33661	Psa.0769.A17		595949	89900	Psa.0320.B09		795757	137080	Psa.0162.N01		1033204	92356	Psa.0757.D22
58885	94584	Psa.0602.A20		239635	26862	Psa.0056.J02		418645	33662	Psa.0495.G22		595950	103053	Psa.0092.P18		795757	137081	Psa.0151.G04		1033204	92357	Psa.0301.M12
58885	94586	Psa.0397.L20		239635	26863	Psa.0192.A22		418645	33663	Psa.0482.B15		595950	103054	Psa.0243.B05		795757	137082	Psa.0204.O23		1033204	147745	Psa.0218.O07
58888	88406	Psa.0443.A16		239635	26864	Psa.0604.C01		418645	33664	Psa.0060.J19		595950	103057	Psa.0346.N01		795757	137083	Psa.0315.M09		1033204	179282	Psa.0749.M17
58888	88407	Psa.0246.G02		239635	26865	Psa.0344.C17		418646	61700	Psa.0176.D09		595951	66266	Psa.0326.N16		795757	209981	Psa.0680.A18		1033204	179283	Psa.0577.I21
58888	162745	Psa.0450.M03		239635	26866	Psa.0145.M05		418646	61701	Psa.0325.K17		595951	66267	Psa.0744.K02		795758	43721	Psa.0139.J20		1033205	22360	Psa.0480.A17
58889	1141	Psa.0439.N13		239635	26867	Psa.0037.K23		418646	61702	Psa.0058.F14		595951	66271	Psa.0462.C22		795758	212549	Psa.0708.P04		1033205	128312	Psa.0563.H05
58889	1143	Psa.0102.G23		239635	26869	Psa.0743.P16		418646	61704	Psa.0637.H13		595951	103676	Psa.0182.L24		795759	58903	Psa.0542.E15		1033205	128313	Psa.0218.E20
58889	1144	Psa.0267.H15		239635	159194	Psa.0670.E20		418646	94974	Psa.0497.O08		595951	103678	Psa.0117.K04		795759	102882	Psa.0389.P23		1033205	200029	Psa.0466.O14
58889	11761	Psa.0416.D09		239636	58453	Psa.0717.J20		418646	94979	Psa.0069.G09		595951	103679	Psa.0726.M01		795759	102883	Psa.0139.O16		1033206	67328	Psa.0219.K15
58890	5173	Psa.0043.J05		239636	58454	Psa.0225.E09		418646	120225	Psa.0102.B19		595951	103680	Psa.0223.K09		795759	102884	Psa.0168.C04		1033206	130150	Psa.0488.K01
58891	126866	Psa.0443.A04		239636	58456	Psa.0700.C07		418647	41915	Psa.0183.G12		595951	103682	Psa.0111.L01		795759	102885	Psa.0601.D12		1033207	75664	Psa.0221.A07
58891	126868	Psa.0602.N24		239636	58457	Psa.0127.P09		418647	41917	Psa.0118.D17		595952	142605	Psa.0095.G15		795759	193928	Psa.0177.H23		1033207	75666	Psa.0429.P23
58891	176549	Psa.0400.L18		239636	58459	Psa.0036.J23		418647	52014	Psa.0481.B04		595952	156725	Psa.0349.M07		795760	31929	Psa.0140.H18		1033207	76310	Psa.0608.H06
58891	176550	Psa.0171.J08		239636	88349	Psa.0359.M01		418647	52015	Psa.0060.C06		595952	156726	Psa.0469.F11		795760	31930	Psa.0749.O09		1033208	150696	Psa.0546.L21
58891	176551	Psa.0097.B04		239636	88350	Psa.0580.F20		418647	52016	Psa.0354.D21		595952	156727	Psa.0283.M18		795760	31931	Psa.0534.I08		1033208	163976	Psa.0547.B07
58891	205579	Psa.0057.P16		239636	88351	Psa.0634.A01		418647	82239	Psa.0342.O13		595952	156728	Psa.0588.E09		795761	152663	Psa.0380.H24		1033208	190184	Psa.0219.L15
58891	205613	Psa.0757.C16		239637	35646	Psa.0242.J03		418648	60988	Psa.0115.A04		595952	156729	Psa.0260.J17		795761	152664	Psa.0499.O17		1033209	150696	Psa.0546.L21
58892	73854	Psa.0297.M11		239637	119301	Psa.0709.G10		418648	60989	Psa.0576.I18		595952	156730	Psa.0121.N03		795761	152665	Psa.0425.G18		1033209	150697	Psa.0558.C18
58895	15296	Psa.0130.I20		239637	156095	Psa.0768.A01		418648	60991	Psa.0751.H07		595953	70304	Psa.0679.D14		795761	152667	Psa.0138.D24		1033209	163976	Psa.0547.B07
58895	15297	Psa.0290.L04		239637	156096	Psa.0229.J09		418648	60993	Psa.0062.F22		595953	70305	Psa.0220.B21		795761	163744	Psa.0630.H13		1033209	190184	Psa.0219.L15
58895	15298	Psa.0488.D06		239637	156097	Psa.0036.P11		418648	60994	Psa.0546.C13		595953	70306	Psa.0461.O06		795761	163746	Psa.0190.H01		1033210	80995	Psa.0334.G10
58895	15300	Psa.0459.D21		239638	138539	Psa.0036.J04		418648	60995	Psa.0398.G24		595953	70307	Psa.0503.M16		795762	88009	Psa.0292.O21		1033210	80996	Psa.0441.H09
58896	23832	Psa.0476.D06		239638	138540	Psa.0753.E12		418648	60996	Psa.0296.C18		595953	70308	Psa.0095.O20		795762	88011	Psa.0744.N02		1033210	80997	Psa.0373.D04
58896	23833	Psa.0036.J16		239638	138541	Psa.0311.E02		418648	76205	Psa.0122.F14		595954	89880	Psa.0479.L18		795762	88013	Psa.0193.P04		1033210	135022	Psa.0224.H15
58896	23834	Psa.0208.D03		239638	138544	Psa.0555.C03		418648	98669	Psa.0517.C03		595954	89881	Psa.0434.P12		795762	137644	Psa.0570.P04		1033210	135023	Psa.0745.J22
58896	23835	Psa.0195.O16		239638	138545	Psa.0476.P07		418648	98670	Psa.0302.A15		595954	89882	Psa.0552.C10		795762	137645	Psa.0701.G07		1033210	135024	Psa.0415.K22
58897	54617	Psa.0474.D14		239639	81811	Psa.0400.B24		418648	98671	Psa.0294.A24		595954	89883	Psa.0718.F19		795762	137646	Psa.0135.E09		1033210	135025	Psa.0243.H24
58897	145045	Psa.0692.H21		239639	81812	Psa.0052.G12		418648	130355	Psa.0446.I01		595954	134207	Psa.0622.A05		795762	137647	Psa.0482.G02		1033211	82735	Psa.0332.B02
58897	145046	Psa.0350.G20		239639	81813	Psa.0036.N08		418649	38909	Psa.0725.I06		595954	143888	Psa.0763.P08		795762	137648	Psa.0598.K03		1033211	82736	Psa.0223.J03
58897	145047	Psa.0682.F12		239639	150616	Psa.0193.O14		418649	62503	Psa.0059.N02		595954	143891	Psa.0520.E14		795762	156890	Psa.0298.D21		1033211	82742	Psa.0447.B04
58897	169660	Psa.0141.B12		239639	150617	Psa.0681.B03		418649	62504	Psa.0380.I16		595954	143892	Psa.0560.G01		795763	105227	Psa.0139.C04		1033211	151093	Psa.0380.D23
58898	1307	Psa.0065.P16		239639	158734	Psa.0424.P01		418649	62505	Psa.0702.J06		595954	143894	Psa.0094.K17		795763	105228	Psa.0515.M22		1033212	78184	Psa.0224.E15
58898	9556	Psa.0727.J18		239639	158737	Psa.0369.N08		418649	171323	Psa.0494.G05		595955	177383	Psa.0654.E03		795763	126635	Psa.0439.A09		1033212	78185	Psa.0367.D19
58898	9557	Psa.0387.K05		239639	158738	Psa.0256.G19		418650	69363	Psa.0058.E21		595955	194493	Psa.0711.K07		795763	126636	Psa.0216.C03		1033212	78186	Psa.0682.O16
58898	9558	Psa.0528.D24		239640	135801	Psa.0735.M19		418650	105187	Psa.0701.J17		595956	166376	Psa.0406.F11		795763	126637	Psa.0209.J11		1033212	78187	Psa.0758.F17
58898	9559	Psa.0071.K17		239640	135802	Psa.0064.A10		418650	105188	Psa.0450.C09		595956	166377	Psa.0511.C07		795763	126639	Psa.0586.L24		1033212	78189	Psa.0765.O06
58898	9560	Psa.0318.K18		239640	135803	Psa.0039.H21		418650	105189	Psa.0329.K17		595956	166378	Psa.0553.C11		795763	128026	Psa.0396.I10		1033214	56175	Psa.0584.O05
58898	9561	Psa.0088.F08		239640	135804	Psa.0206.A10		418650	105190	Psa.0436.K03		595956	166379	Psa.0173.E12		795764	72691	Psa.0135.G10		1033214	56181	Psa.0525.L10
58898	9563	Psa.0220.J05		239640	135805	Psa.0522.E20		418651	68461	Psa.0408.N23		595956	166381	Psa.0399.H13		795764	72692	Psa.0713.C10		1033214	82106	Psa.0667.D18
58898	210500	Psa.0328.P10		239640	135806	Psa.0391.H22		418651	73531	Psa.0327.K22		595956	166383	Psa.0260.H21		795764	190220	Psa.0544.A07		1033214	82107	Psa.0508.J02
58898	210501	Psa.0524.A19		239641	86353	Psa.0308.A16		418651	83148	Psa.0726.A23		595956	166384	Psa.0363.M19		795764	207768	Psa.0406.G24		1033214	82108	Psa.0323.K05
58899	72677	Psa.0296.L11		239641	92845	Psa.0550.H11		418651	83150	Psa.0569.L21		595956	211017	Psa.0094.N05		795765	95327	Psa.0285.G11		1033214	82111	Psa.0223.M02
58899	72678	Psa.0668.P09		239641	108928	Psa.0251.F06		418651	83152	Psa.0582.L08		595957	93249	Psa.0715.B01		795765	95329	Psa.0297.J01		1033214	119815	Psa.0476.I02
58899	72679	Psa.0624.J13		239642	46678	Psa.0240.C04		418651	83154	Psa.0428.G17		595957	93252	Psa.0490.H16		795765	95330	Psa.0451.P02		1033214	119816	Psa.0339.G21
58900	179081	Psa.0447.I02		239642	46679	Psa.0590.C05		418651	182852	Psa.0628.M07		595957	93253	Psa.0374.I23		795765	95331	Psa.0223.L13		1033214	125270	Psa.0603.O09
58900	179082	Psa.0481.O20		239642	46680	Psa.0693.D01		418651	182853	Psa.0090.G11		595957	93254	Psa.0215.P10		795765	95333	Psa.0305.N09		1033216	57164	Psa.0679.F09
58900	181270	Psa.0629.A08		239642	46681	Psa.0247.O07		418651	200548	Psa.0414.K16		595957	93255	Psa.0094.O23		795765	95334	Psa.0446.O23		1033216	57166	Psa.0325.C02
58900	181271	Psa.0719.O13		239643	22628	Psa.0288.L09		418651	200549	Psa.0146.I24		595957	181929	Psa.0549.K14		795765	95335	Psa.0433.M17		1033216	102658	Psa.0724.N14
58900	189250	Psa.0551.B24		239643	22629	Psa.0036.E05		418651	206819	Psa.0058.D19		595958	79675	Psa.0598.L20		795765	95336	Psa.0134.L07		1033216	102659	Psa.0485.G05
58900	198810	Psa.0214.O23		239643	22630	Psa.0499.P20		418651	206820	Psa.0373.B11		595958	79676	Psa.0097.P08		795765	219391	Psa.0332.E13		1033216	102660	Psa.0221.L13
58900	198811	Psa.0708.N11		239643	86605	Psa.0124.I02		418651	206821	Psa.0592.M15		595958	79677	Psa.0629.A16		795766	101601	Psa.0303.K15		1033216	179427	Psa.0243.J01
58900	198812	Psa.0432.F05		239644	7270	Psa.0554.A03		418651	206822	Psa.0301.D15		595958	79678	Psa.0533.O24		795766	123961	Psa.0182.B07		1033216	198542	Psa.0596.N08
58900	214687	Psa.0538.A12		239644	7271	Psa.0473.F05		418652	92239	Psa.0454.C02		595958	79679	Psa.0583.K18		795766	170669	Psa.0134.B05		1033218	39130	Psa.0224.H04
58902	189508	Psa.0760.E18		239644	7272	Psa.0040.C11		418652	93604	Psa.0713.G09		595958	79680	Psa.0508.I15		795766	170670	Psa.0506.A17		1033218	39133	Psa.0511.C08
58903	87834	Psa.0610.F23		239645	24907	Psa.0611.J15		418652	93605	Psa.0246.N23		595958	79681	Psa.0473.K24		795766	191156	Psa.0161.H11		1033219	56076	Psa.0220.M01
58903	87835	Psa.0244.B17		239645	24912	Psa.0495.O21		418652	93606	Psa.0060.A17		595958	139903	Psa.0569.F22		795767	76256	Psa.0394.L10		1033219	56077	Psa.0529.C20
58903	87836	Psa.0123.K09		239645	112335	Psa.0285.N23		418652	96608	Psa.0652.M11		595959	50303	Psa.0175.N11		795767	76258	Psa.0420.B22		1033219	56078	Psa.0674.A21
58903	87837	Psa.0103.M21		239645	112336	Psa.0167.M05		418652	96610	Psa.0537.K22		595959	50304	Psa.0249.N02		795767	140171	Psa.0298.G20		1033221	50351	Psa.0368.F15
58903	87838	Psa.0705.D02		239645	112338	Psa.0042.L03		418653	20631	Psa.0400.J06		595959	50305	Psa.0338.H05		795767	140174	Psa.0558.M08		1033221	171002	Psa.0407.E20
58903	127779	Psa.0534.M06		239645	112339	Psa.0428.N11		418653	75873	Psa.0650.D05		595959	50306	Psa.0479.K17		795767	203216	Psa.0138.M09		1033221	171004	Psa.0680.A03
58903	130946	Psa.0318.J04		239645	112340	Psa.0078.I02		418653	75874	Psa.0548.G12		595959	52852	Psa.0690.A15		795769	1476	Psa.0416.A12		1033221	171005	Psa.0218.B13
58903	130947	Psa.0383.I24		239645	112341	Psa.0699.G07		418653	75875	Psa.0062.N13		595959	52854	Psa.0094.H07		795769	1477	Psa.0136.J17		1033222	63104	Psa.0223.I08
58903	130948	Psa.0709.E06		239645	141500	Psa.0498.E24		418653	75876	Psa.0200.I21		595960	118291	Psa.0093.C16		795769	1478	Psa.0503.F08		1033222	63105	Psa.0332.H12
58903	130949	Psa.0609.F10		239645	141501	Psa.0587.P09		418653	75877	Psa.0485.E23		595960	118294	Psa.0681.N19		795769	1480	Psa.0474.M13		1033222	63108	Psa.0290.O09
58903	130950	Psa.0523.O12		239645	141502	Psa.0747.M14		418654	66536	Psa.0112.K23		595960	118299	Psa.0762.F13		795769	41303	Psa.0604.D24		1033222	63111	Psa.0693.C19
58903	130951	Psa.0218.C17		239645	141503	Psa.0189.N15		418654	66537	Psa.0350.I11		595960	118300	Psa.0433.M23		795769	57199	Psa.0563.L02		1033223	22373	Psa.0224.O17
58904	32040	Psa.0185.H06		239645	171443	Psa.0133.B06		418654	165435	Psa.0063.D10		595961	66544	Psa.0406.J05		795769	157273	Psa.0521.N13		1033223	22375	Psa.0258.N08
58904	32041	Psa.0612.C20		239646	14229	Psa.0416.N01		418654	165437	Psa.0132.G17		595961	66545	Psa.0653.O18		795770	101175	Psa.0136.J03		1033223	22376	Psa.0383.M22
58904	32042	Psa.0724.K20		239646	72463	Psa.0318.C17		418654	165438	Psa.0224.J13		595961	66546	Psa.0164.K24		795770	101177	Psa.0206.K08		1033223	108435	Psa.0233.C06
58904	32044	Psa.0580.B08		239646	72464	Psa.0412.A13		418654	165439	Psa.0268.M09		595961	66547	Psa.0713.N22		795770	101180	Psa.0309.C19		1033223	156825	Psa.0364.J22
58904	32045	Psa.0366.M15		239646	72465	Psa.0639.C14		418654	165440	Psa.0414.H07		595961	66548	Psa.0155.L19		795770	141552	Psa.0636.L09		1033223	200272	Psa.0531.G11
58904	32046	Psa.0679.P04		239647	32110	Psa.0197.N22		418654	165441	Psa.0186.D05		595961	66549	Psa.0257.G11		795770	216394	Psa.0419.B12		1033224	66057	Psa.0353.C18
58904	32047	Psa.0545.J04		239647	32112	Psa.0250.A06		418654	165442	Psa.0770.H22		595961	66550	Psa.0441.B05		795770	217280	Psa.0667.B16		1033224	106801	Psa.0223.J05
58904	219362	Psa.0252.I03		239647	32115	Psa.0408.L21		418654	165443	Psa.0199.B21		595961	66551	Psa.0517.L20		795771	51701	Psa.0187.G02		1033224	106804	Psa.0358.O11
58905	12039	Psa.0259.B21		239647	84366	Psa.0213.P18		418655	81959	Psa.0062.P19		595961	66552	Psa.0170.J03		795771	51702	Psa.0744.L21		1033224	157457	Psa.0554.I16
58905	12040	Psa.0342.D08		239647	172362	Psa.0471.O16		418655	98901	Psa.0182.B19		595961	66553	Psa.0215.K08		795771	51703	Psa.0313.M15		1033224	157458	Psa.0291.I20
58905	12041	Psa.0522.O02		239647	172363	Psa.0368.O11		418655	98902	Psa.0490.M08		595962	55257	Psa.0096.F15		795771	74189	Psa.0182.L06		1033224	157459	Psa.0545.K11
58905	41871	Psa.0180.H06		239647	191348	Psa.0089.G16		418655	98903	Psa.0549.H17		595962	55258	Psa.0231.H13		795778	61159	Psa.0293.B14		1033224	158393	Psa.0761.N18
58905	100500	Psa.0062.K18		239647	209769	Psa.0192.J06		418655	98904	Psa.0696.G10		595963	97003	Psa.0366.C08		795778	61160	Psa.0138.F18		1033225	131655	Psa.0220.O19
58905	100501	Psa.0391.P22		239648	831	Psa.0559.K18		418656	20435	Psa.0575.J18		595963	97004	Psa.0095.J22		795778	98101	Psa.0342.N20		1033225	155616	Psa.0665.E20
58905	100503	Psa.0046.H01		239648	835	Psa.0271.B01		418656	20436	Psa.0637.L14		595963	97006	Psa.0677.L14		795778	98102	Psa.0170.H01		1033225	155617	Psa.0720.L21
58906	14360	Psa.0520.H10		239648	52571	Psa.0735.C17		418656	20437	Psa.0498.B04		595963	97007	Psa.0131.P22		795779	63924	Psa.0519.P15		1033225	155618	Psa.0380.E03
58906	104150	Psa.0599.F18		239648	65019	Psa.0660.P05		418656	20438	Psa.0347.M10		595963	97008	Psa.0121.H04		795779	63928	Psa.0139.E10		1033225	155619	Psa.0634.B19
58906	104151	Psa.0358.I06		239648	76979	Psa.0217.M08		418656	20439	Psa.0228.G03		595963	125324	Psa.0344.N12		795779	74898	Psa.0608.E13		1033226	58068	Psa.0221.F06
58906	164275	Psa.0037.A21		239648	76980	Psa.0140.A15		418656	20440	Psa.0186.O10		595964	118324	Psa.0096.N10		795779	113695	Psa.0707.M01		1033226	58069	Psa.0508.A12
58906	164276	Psa.0330.I15		239648	76981	Psa.0048.I17		418656	20441	Psa.0323.P01		595964	118325	Psa.0261.B04		795779	113696	Psa.0655.I03		1033226	58071	Psa.0547.N07
58906	164277	Psa.0206.G01		239648	76982	Psa.0605.I12		418656	169857	Psa.0317.D04		595964	118326	Psa.0366.K10		795779	113697	Psa.0144.P10		1033226	93844	Psa.0471.E07
58906	164278	Psa.0414.C18		239648	78772	Psa.0356.I05		418656	169858	Psa.0668.K23		595964	118327	Psa.0636.N23		795779	113698	Psa.0421.O06		1033227	34496	Psa.0268.E15
58907	127524	Psa.0281.I23		239648	78943	Psa.0446.A01		418656	169859	Psa.0703.C02		595964	142870	Psa.0112.M11		795779	155835	Psa.0731.N09		1033227	34497	Psa.0261.E04
58907	127525	Psa.0301.E22		239648	96346	Psa.0481.J02		418656	194306	Psa.0646.K17		595964	142871	Psa.0490.H17		795780	90258	Psa.0684.A01		1033227	34498	Psa.0692.J13
58907	127526	Psa.0591.A22		239648	109826	Psa.0476.H19		418656	194307	Psa.0612.I13		595964	142872	Psa.0297.H12		795780	90260	Psa.0763.C14		1033227	34499	Psa.0347.I13
58907	167954	Psa.0614.E03		239648	125878	Psa.0508.M23		418656	194309	Psa.0524.J09		595965	109179	Psa.0359.C16		795780	90263	Psa.0137.H05		1033227	34500	Psa.0470.D24
58907	167955	Psa.0358.F23		239648	125879	Psa.0039.E10		418657	159612	Psa.0063.I04		595965	109180	Psa.0624.G17		795780	204586	Psa.0667.F15		1033227	34501	Psa.0375.J14
58907	167956	Psa.0659.I18		239648	161513	Psa.0567.D18		418657	163762	Psa.0633.M12		595966	83286	Psa.0461.B17		795781	4893	Psa.0229.N04		1033227	204325	Psa.0220.N10
58907	184640	Psa.0586.I23		239648	184575	Psa.0167.D08		418657	171728	Psa.0097.M23		595966	92294	Psa.0410.P17		795781	4896	Psa.0154.I21		1033227	204326	Psa.0428.O02
58908	2906	Psa.0233.L17		239648	200986	Psa.0722.B13		418657	171730	Psa.0203.J13		595966	92295	Psa.0181.H02		795781	4898	Psa.0475.B04		1033227	204327	Psa.0585.K20
58909	26510	Psa.0211.N10		239650	3912	Psa.0504.F07		418657	171731	Psa.0531.M13		595967	21776	Psa.0145.F21		795781	4905	Psa.0136.K18		1033228	22038	Psa.0613.D08
58909	72975	Psa.0522.N17		239650	3913	Psa.0203.B11		418657	171732	Psa.0206.L13		595967	21777	Psa.0096.G16		795781	4906	Psa.0300.D15		1033228	22039	Psa.0224.C22
58909	72976	Psa.0506.E07		239650	3914	Psa.0408.G20		418658	96389	Psa.0527.B22		595967	21783	Psa.0324.J03		795781	4908	Psa.0451.I11		1033228	22040	Psa.0415.J19
58909	72977	Psa.0481.A03		239650	3915	Psa.0373.O12		418658	114335	Psa.0268.L20		595967	21787	Psa.0136.F24		795783	60861	Psa.0382.O12		1033228	22041	Psa.0228.O09
58909	72978	Psa.0592.L01		239650	3916	Psa.0117.K23		418658	114337	Psa.0072.C05		595967	146001	Psa.0248.N19		795783	60862	Psa.0253.I23		1033229	46720	Psa.0394.C13
58910	125030	Psa.0105.F23		239650	3917	Psa.0746.A18		418658	193270	Psa.0058.E10		595968	158996	Psa.0149.D12		795783	60863	Psa.0413.F10		1033229	46721	Psa.0257.L18
58910	125031	Psa.0054.H12		239650	3918	Psa.0275.G02		418659	100490	Psa.0366.B07		595968	191315	Psa.0357.O09		795783	60865	Psa.0139.G18		1033229	181474	Psa.0655.I01
58910	150577	Psa.0538.O14		239650	3920	Psa.0223.C17		418659	100491	Psa.0411.L12		595968	207116	Psa.0560.K04		795783	60866	Psa.0315.O03		1033229	181475	Psa.0420.D05
58910	150578	Psa.0712.I17		239650	150743	Psa.0041.O10		418659	100493	Psa.0337.E18		595969	76734	Psa.0746.F23		795783	85791	Psa.0616.E22		1033229	181479	Psa.0224.F07
58910	150579	Psa.0426.B24		239650	179204	Psa.0282.D16		418659	106902	Psa.0060.A01		595969	76735	Psa.0132.E05		795783	117636	Psa.0584.A23		1033229	185463	Psa.0389.G06
58910	155121	Psa.0308.E09		239650	179205	Psa.0258.O16		418659	128927	Psa.0269.C18		595969	206129	Psa.0510.F16		795783	117637	Psa.0560.A18		1033230	161737	Psa.0548.P08
58910	171599	Psa.0113.L01		239650	179207	Psa.0051.O07		418659	160430	Psa.0537.A11		595970	123861	Psa.0167.B08		795783	117638	Psa.0600.J16		1033230	161739	Psa.0219.L19
58910	189528	Psa.0561.P21		239650	192954	Psa.0487.I05		418659	163098	Psa.0400.E01		595970	123862	Psa.0098.I21		795784	64276	Psa.0585.H07		1033231	148038	Psa.0387.P22
58911	37543	Psa.0265.H16		239651	84673	Psa.0734.B03		418659	163100	Psa.0241.F22		595970	123863	Psa.0475.D18		795784	87125	Psa.0138.G01		1033231	148039	Psa.0252.D10
58911	37544	Psa.0629.P18		239651	84675	Psa.0536.I06		418659	164282	Psa.0094.C24		595970	123864	Psa.0453.M22		795784	87126	Psa.0229.A07		1033231	148040	Psa.0437.H17
58911	192854	Psa.0692.D06		239651	84677	Psa.0288.M17		418660	34278	Psa.0409.G23		595970	123865	Psa.0746.D19		795784	100145	Psa.0373.M11		1033231	148041	Psa.0601.K06
58911	192855	Psa.0761.D23		239651	84678	Psa.0342.E23		418660	34279	Psa.0155.L07		595973	205966	Psa.0094.B14		795784	100146	Psa.0696.C20		1033231	148042	Psa.0364.F23
58911	193399	Psa.0585.C21		239651	187054	Psa.0036.F19		418660	34280	Psa.0550.N23		595973	208973	Psa.0450.M16		795784	166412	Psa.0318.C16		1033231	148043	Psa.0617.H04
58912	178	Psa.0218.N18		239651	187055	Psa.0174.K04		418660	34281	Psa.0059.P12		595975	144865	Psa.0255.P18		795785	108018	Psa.0606.C23		1033231	148044	Psa.0223.C18
58912	179	Psa.0297.I24		239651	187056	Psa.0770.H17		418660	108980	Psa.0557.C02		595975	165266	Psa.0353.O08		795785	108019	Psa.0317.G07		1033231	148045	Psa.0722.I22
58912	180	Psa.0072.P13		239651	197295	Psa.0248.K02		418661	139001	Psa.0418.N14		595975	168493	Psa.0098.P03		795785	108020	Psa.0237.K02		1033231	148046	Psa.0298.A17
58912	181	Psa.0139.F16		239651	197296	Psa.0221.N23		418661	139002	Psa.0062.J18		595975	168497	Psa.0109.E02		795785	191061	Psa.0614.D06		1033231	148047	Psa.0455.M09
58912	182	Psa.0113.K21		239652	50003	Psa.0266.C14		418661	139003	Psa.0500.G06		595976	35403	Psa.0094.K24		795785	191062	Psa.0493.A05		1033231	148048	Psa.0719.L13
58912	183	Psa.0184.E12		239652	84673	Psa.0734.B03		418661	158719	Psa.0641.G14		595976	35404	Psa.0619.E17		795785	214312	Psa.0136.E05		1033231	148049	Psa.0338.G19
58912	184	Psa.0206.F03		239652	84675	Psa.0536.I06		418661	158722	Psa.0211.C06		595976	35405	Psa.0663.C21		795786	60421	Psa.0136.D07		1033231	148050	Psa.0758.C21
58912	9952	Psa.0393.M19		239652	84677	Psa.0288.M17		418661	158724	Psa.0399.N11		595976	35406	Psa.0251.F23		795786	60423	Psa.0162.L23		1033232	154123	Psa.0738.B17
58912	27111	Psa.0260.B20		239652	84678	Psa.0342.E23		418662	15719	Psa.0605.L10		595976	35408	Psa.0654.D04		795786	149746	Psa.0636.J15		1033232	154124	Psa.0264.O04
58912	91037	Psa.0511.H14		239652	187054	Psa.0036.F19		418662	15721	Psa.0651.J11		595978	9473	Psa.0467.M23		795786	158473	Psa.0474.M02		1033232	154125	Psa.0770.P19
58912	157408	Psa.0684.M01		239652	187055	Psa.0174.K04		418662	15722	Psa.0261.M15		595978	9475	Psa.0352.L22		795787	19340	Psa.0599.P17		1033232	154126	Psa.0322.I09
58912	157409	Psa.0758.I09		239652	187056	Psa.0770.H17		418662	15730	Psa.0062.A05		595978	52840	Psa.0496.A17		795787	19341	Psa.0470.O03		1033232	154127	Psa.0498.H22
58912	157410	Psa.0553.F04		239652	197295	Psa.0248.K02		418662	26455	Psa.0702.O18		595978	52842	Psa.0691.O18		795787	19342	Psa.0681.C13		1033232	207074	Psa.0222.J23
58912	165003	Psa.0038.A12		239654	12387	Psa.0104.P16		418662	26462	Psa.0635.I17		595978	175655	Psa.0095.L03		795787	19343	Psa.0409.B13		1033233	185699	Psa.0510.H10
58912	165004	Psa.0687.M10		239654	53774	Psa.0594.H17		418662	26464	Psa.0231.B14		595978	175656	Psa.0109.N18		795787	19344	Psa.0138.K21		1033233	185700	Psa.0415.E08
58914	15284	Psa.0519.D18		239654	53778	Psa.0530.E12		418662	126418	Psa.0365.H16		595979	7583	Psa.0307.H12		795788	99900	Psa.0376.O10		1033233	185701	Psa.0230.F19
58914	15286	Psa.0543.L04		239654	67381	Psa.0501.G07		418662	184288	Psa.0169.M09		595979	7586	Psa.0265.D14		795788	219104	Psa.0138.F14		1033233	185702	Psa.0594.N08
58914	96203	Psa.0506.A12		239654	67382	Psa.0183.L07		418663	56205	Psa.0564.F04		595979	7985	Psa.0460.L12		795789	57547	Psa.0713.O16		1033233	185703	Psa.0221.F07
58914	96204	Psa.0263.O10		239654	67383	Psa.0251.C02		418663	56206	Psa.0541.C11		595979	40723	Psa.0678.P14		795789	68343	Psa.0264.N02		1033234	64370	Psa.0594.H23
58914	96205	Psa.0367.E17		239654	67384	Psa.0062.K12		418663	66150	Psa.0236.H15		595979	40724	Psa.0121.M18		795789	68344	Psa.0139.O03		1033235	42540	Psa.0425.J18
58914	123578	Psa.0431.J05		239654	168935	Psa.0096.O20		418663	66151	Psa.0057.A17		595979	40725	Psa.0295.P11		795789	68345	Psa.0406.H09		1033235	42542	Psa.0356.B04
58914	123579	Psa.0131.B06		239654	193898	Psa.0053.E14		418663	96868	Psa.0600.I17		595979	40726	Psa.0601.B13		795789	75571	Psa.0231.M11		1033235	121367	Psa.0219.B10
58914	145999	Psa.0636.G15		239654	203998	Psa.0037.P01		418663	96869	Psa.0066.M09		595979	40727	Psa.0178.A14		795789	160068	Psa.0242.J23		1033235	128866	Psa.0557.B13
58914	146000	Psa.0742.C01		239654	203999	Psa.0686.F20		418663	149202	Psa.0249.H11		595979	114919	Psa.0541.F05		795790	47562	Psa.0685.F14		1033235	128867	Psa.0656.L01
58915	23833	Psa.0036.J16		239655	60808	Psa.0253.L23		418663	149203	Psa.0162.K01		595980	144987	Psa.0730.P19		795790	47564	Psa.0191.L01		1033235	128868	Psa.0241.I14
58916	53225	Psa.0480.G12		239655	69337	Psa.0738.O05		418663	149205	Psa.0391.M23		595980	179423	Psa.0328.P15		795790	47565	Psa.0511.I06		1033236	3342	Psa.0389.L02
58916	53228	Psa.0094.E07		239655	69338	Psa.0662.B20		418663	149206	Psa.0473.F02		595981	7059	Psa.0250.G22		795790	47566	Psa.0673.E13		1033236	16847	Psa.0335.P21
58916	104906	Psa.0233.O24		239655	69340	Psa.0247.P09		418663	166421	Psa.0114.E13		595981	7063	Psa.0257.A09		795791	85621	Psa.0144.F18		1033236	65616	Psa.0717.O03
58916	166611	Psa.0316.C21		239655	69341	Psa.0459.L12		418663	198215	Psa.0655.E11		595981	7065	Psa.0173.N09		795791	85622	Psa.0597.D10		1033236	65620	Psa.0297.O01
58916	166616	Psa.0228.G09		239655	69342	Psa.0315.F13		418663	214752	Psa.0267.I03		595981	7066	Psa.0441.O23		795791	85623	Psa.0753.D23		1033236	114348	Psa.0221.E22
58916	166617	Psa.0761.A03		239655	162568	Psa.0468.B05		418664	5452	Psa.0703.I05		595981	7067	Psa.0098.C22		795791	85625	Psa.0349.O22		1033236	114349	Psa.0290.J17
58916	166619	Psa.0619.J19		239655	192080	Psa.0672.M06		418664	5456	Psa.0731.C02		595981	7068	Psa.0638.O19		795791	85626	Psa.0138.E13		1033236	114350	Psa.0660.D24
58916	166620	Psa.0550.O23		239655	192082	Psa.0036.I24		418664	5457	Psa.0418.O02		595981	7071	Psa.0456.D03		795791	179142	Psa.0633.H23		1033236	134182	Psa.0760.J08
58916	191639	Psa.0138.E03		239656	176454	Psa.0738.B20		418664	5459	Psa.0558.K09		595981	96253	Psa.0107.N14		795792	37571	Psa.0134.E04		1033237	125253	Psa.0447.I22
58916	216062	Psa.0022.A10		239656	192084	Psa.0039.G23		418664	5461	Psa.0057.L20		595981	96254	Psa.0338.O03		795792	37572	Psa.0560.O16		1033237	125254	Psa.0570.N22
58918	125848	Psa.0440.O02		239657	176454	Psa.0738.B20		418664	5463	Psa.0278.L03		595981	96255	Psa.0155.P06		795792	37576	Psa.0487.L16		1033237	133569	Psa.0399.M14
58918	140683	Psa.0215.C08		239657	192084	Psa.0039.G23		418664	5464	Psa.0201.J24		595981	119208	Psa.0540.G22		795792	53309	Psa.0372.C01		1033237	133572	Psa.0221.K09
58918	140689	Psa.0474.F04		239658	147422	Psa.0739.N09		418665	43455	Psa.0227.K18		595982	45834	Psa.0221.I16		795793	102500	Psa.0358.D04		1033237	199584	Psa.0364.K24
58918	140690	Psa.0274.N24		239658	147423	Psa.0182.I05		418665	133059	Psa.0169.F23		595982	45838	Psa.0715.I15		795793	155279	Psa.0226.G09		1033239	9742	Psa.0286.O10
58918	182630	Psa.0455.P11		239658	147424	Psa.0232.L06		418665	133061	Psa.0481.D20		595982	183237	Psa.0133.J14		795793	155280	Psa.0441.H08		1033241	63642	Psa.0694.H23
58918	183666	Psa.0730.B20		239658	147425	Psa.0518.G20		418665	140543	Psa.0057.K12		595982	183238	Psa.0093.M18		795793	155281	Psa.0150.M22		1033241	63643	Psa.0651.M24
58918	183667	Psa.0023.E01		239658	147426	Psa.0247.D24		418665	197745	Psa.0521.I04		595982	206248	Psa.0531.E05		795793	155648	Psa.0309.E01		1033241	63644	Psa.0252.J07
58918	210044	Psa.0691.H23		239659	57446	Psa.0037.E02		418667	47921	Psa.0209.N11		595983	151736	Psa.0152.C18		795793	166238	Psa.0137.M08		1033242	110755	Psa.0218.M23
58918	210045	Psa.0718.N20		239659	57447	Psa.0681.F01		418667	47922	Psa.0352.M02		595983	151741	Psa.0406.G18		795793	168917	Psa.0568.M24		1033243	52806	Psa.0218.M08
58919	125848	Psa.0440.O02		239659	122271	Psa.0076.F02		418667	60038	Psa.0613.B15		595983	151743	Psa.0388.D09		795793	185127	Psa.0416.P18		1033243	52809	Psa.0503.F24
58919	140683	Psa.0215.C08		239659	122272	Psa.0630.A05		418667	137111	Psa.0156.M19		595983	151745	Psa.0718.L04		795794	6249	Psa.0424.M10		1033243	52815	Psa.0679.P18
58919	140689	Psa.0474.F04		239659	122273	Psa.0648.H08		418667	137112	Psa.0625.H15		595983	151747	Psa.0316.I05		795794	6251	Psa.0429.G24		1033243	52818	Psa.0728.J15
58919	140690	Psa.0274.N24		239659	122274	Psa.0481.O01		418667	137117	Psa.0224.M06		595983	151748	Psa.0195.C20		795794	6252	Psa.0304.H15		1033244	151507	Psa.0222.O24
58919	179255	Psa.0019.M10		239659	122275	Psa.0306.N09		418667	137121	Psa.0061.C20		595983	160753	Psa.0667.N12		795794	6254	Psa.0135.G20		1033245	57600	Psa.0599.E04
58919	182630	Psa.0455.P11		239660	12321	Psa.0643.M08		418667	137123	Psa.0392.O16		595983	203207	Psa.0769.L09		795794	132835	Psa.0420.E21		1033245	57601	Psa.0766.M21
58919	183666	Psa.0730.B20		239660	12322	Psa.0362.F11		418667	156755	Psa.0692.J04		595983	203208	Psa.0098.K17		795794	209183	Psa.0665.C11		1033245	129997	Psa.0330.H24
58919	183667	Psa.0023.E01		239660	12323	Psa.0732.M01		418667	156756	Psa.0701.A06		595983	203209	Psa.0483.I03		795794	210892	Psa.0468.E22		1033245	182608	Psa.0245.B03
58919	210044	Psa.0691.H23		239660	12324	Psa.0316.F11		418667	156757	Psa.0766.J17		595983	203995	Psa.0140.N06		795795	37556	Psa.0631.E02		1033245	182609	Psa.0222.I16
58919	210045	Psa.0718.N20		239660	17630	Psa.0290.E10		418667	202147	Psa.0452.A14		595983	203996	Psa.0583.M02		795795	37560	Psa.0138.J01		1033245	182610	Psa.0512.M20
58920	125848	Psa.0440.O02		239660	17631	Psa.0038.D24		418667	202148	Psa.0286.F23		595984	4606	Psa.0458.I19		795795	37563	Psa.0196.O16		1033245	182612	Psa.0636.D14
58920	140683	Psa.0215.C08		239660	17632	Psa.0570.C03		418668	163140	Psa.0601.D04		595984	6475	Psa.0409.E22		795795	37565	Psa.0669.O03		1033245	194313	Psa.0266.E02
58920	140689	Psa.0474.F04		239660	17633	Psa.0369.F06		418668	163141	Psa.0061.H23		595984	6476	Psa.0556.A10		795795	37566	Psa.0366.G16		1033246	26483	Psa.0765.M02
58920	140690	Psa.0274.N24		239660	17634	Psa.0607.K21		418668	163142	Psa.0228.P20		595984	6477	Psa.0737.P18		795795	156093	Psa.0602.I20		1033246	26484	Psa.0691.D06
58920	179255	Psa.0019.M10		239660	17635	Psa.0232.L21		418668	163143	Psa.0657.F20		595985	159457	Psa.0364.K04		795795	156094	Psa.0352.M13		1033246	113738	Psa.0302.N14
58920	182630	Psa.0455.P11		239660	17636	Psa.0647.M02		418669	169302	Psa.0177.B21		595985	159458	Psa.0098.O14		795796	35605	Psa.0599.C13		1033246	148763	Psa.0222.B17
58920	183666	Psa.0730.B20		239660	17637	Psa.0726.I19		418669	174429	Psa.0397.F24		595985	159459	Psa.0701.E05		795796	35606	Psa.0624.E21		1033247	20006	Psa.0321.D11
58920	183667	Psa.0023.E01		239660	17638	Psa.0111.K11		418669	174430	Psa.0062.K22		595985	159460	Psa.0603.E24		795796	60565	Psa.0337.O03		1033247	20007	Psa.0375.M24
58920	210044	Psa.0691.H23		239660	17639	Psa.0186.F12		418669	174431	Psa.0085.L11		595986	4333	Psa.0144.H16		795796	60567	Psa.0478.K20		1033247	20008	Psa.0278.D09
58920	210045	Psa.0718.N20		239660	17640	Psa.0255.L18		418669	174432	Psa.0207.K21		595986	4334	Psa.0673.N12		795796	60571	Psa.0138.C18		1033247	20009	Psa.0437.D03
58922	19874	Psa.0664.P14		239661	114569	Psa.0107.F03		418669	174433	Psa.0509.B16		595986	4343	Psa.0193.A04		795796	60575	Psa.0582.B13		1033247	20010	Psa.0768.I01
58922	19875	Psa.0741.C11		239661	161806	Psa.0355.F09		418669	174434	Psa.0478.I01		595986	99774	Psa.0095.C14		795797	56908	Psa.0436.G07		1033247	20011	Psa.0334.I20
58922	19876	Psa.0683.N07		239662	45482	Psa.0339.E10		418669	206970	Psa.0524.M17		595986	207944	Psa.0533.H12		795797	132748	Psa.0415.E18		1033247	20012	Psa.0360.E04
58922	19877	Psa.0552.B08		239662	45484	Psa.0475.N14		418670	35515	Psa.0057.C19		595987	3875	Psa.0360.F21		795797	132749	Psa.0218.F15		1033247	20013	Psa.0223.F06
58922	19878	Psa.0486.C07		239662	77652	Psa.0250.K19		418670	35518	Psa.0445.E14		595987	3878	Psa.0276.C08		795798	639	Psa.0300.L07		1033248	52787	Psa.0433.I24
58922	136646	Psa.0508.A21		239662	187827	Psa.0098.D07		418670	35520	Psa.0259.A04		595987	3885	Psa.0626.F20		795798	640	Psa.0140.M07		1033248	52789	Psa.0529.I01
58923	18427	Psa.0686.I21		239662	199961	Psa.0434.M15		418670	209859	Psa.0534.B10		595987	105491	Psa.0514.K03		795798	642	Psa.0513.A17		1033248	52790	Psa.0344.C16
58923	18429	Psa.0593.D18		239662	199962	Psa.0037.P13		418671	47508	Psa.0443.L06		595987	105492	Psa.0252.O23		795798	646	Psa.0498.G24		1033248	52792	Psa.0696.N14
58923	18430	Psa.0474.K02		239663	53910	Psa.0501.J16		418671	96008	Psa.0096.D06		595987	105493	Psa.0098.N20		795798	648	Psa.0465.I23		1033248	52795	Psa.0224.H12
58923	18431	Psa.0182.J02		239663	54259	Psa.0452.K16		418672	88724	Psa.0768.K10		595987	105494	Psa.0719.F02		795798	649	Psa.0622.L24		1033248	52796	Psa.0441.J09
58923	58628	Psa.0343.G03		239663	54260	Psa.0725.O03		418672	88726	Psa.0568.I12		595987	105496	Psa.0324.B16		795800	74345	Psa.0558.M15		1033248	52797	Psa.0524.M06
58923	58629	Psa.0525.P09		239663	64218	Psa.0041.P17		418672	105230	Psa.0057.D11		595987	105499	Psa.0357.G08		795800	96512	Psa.0137.O14		1033249	54333	Psa.0220.B19
58923	139762	Psa.0708.A01		239663	69618	Psa.0140.I04		418672	105231	Psa.0605.D20		595987	117204	Psa.0555.J12		795800	183511	Psa.0563.B21		1033249	176300	Psa.0703.M20
58924	66600	Psa.0608.D09		239663	69622	Psa.0511.E17		418672	105232	Psa.0699.P12		595987	117205	Psa.0767.C18		795800	183512	Psa.0763.G20		1033249	176301	Psa.0228.L12
58924	66601	Psa.0334.M24		239663	69628	Psa.0193.O24		418672	146657	Psa.0080.J15		595987	117207	Psa.0318.K19		795801	56813	Psa.0221.P17		1033249	176302	Psa.0636.L08
58924	66605	Psa.0301.P01		239663	69629	Psa.0327.N07		418672	183441	Psa.0427.E19		595987	187061	Psa.0293.A01		795801	56814	Psa.0435.B10		1033250	170306	Psa.0266.K15
58924	66608	Psa.0237.N17		239663	69630	Psa.0386.I20		418672	183442	Psa.0428.J12		595988	23491	Psa.0145.I09		795801	56815	Psa.0753.M18		1033250	170307	Psa.0439.M22
58924	66610	Psa.0400.I16		239663	101177	Psa.0206.K08		418672	183443	Psa.0627.I08		595988	23493	Psa.0097.F01		795801	56816	Psa.0380.I11		1033250	182243	Psa.0324.P05
58924	66611	Psa.0540.D05		239663	101180	Psa.0309.C19		418673	89490	Psa.0469.C02		595988	23494	Psa.0252.H12		795801	56817	Psa.0503.F19		1033250	184018	Psa.0486.F18
58924	93426	Psa.0325.E11		239663	141552	Psa.0636.L09		418673	119440	Psa.0228.K02		595988	132345	Psa.0102.F10		795801	56818	Psa.0140.J09		1033250	189720	Psa.0483.K01
58924	93427	Psa.0075.E24		239663	143029	Psa.0083.L06		418673	119446	Psa.0434.F21		595989	76983	Psa.0093.J04		795801	56819	Psa.0367.J03		1033250	189721	Psa.0218.F02
58924	93431	Psa.0475.O18		239663	158996	Psa.0149.D12		418673	119448	Psa.0508.H01		595989	186935	Psa.0176.D05		795802	104791	Psa.0506.K04		1033251	56813	Psa.0221.P17
58924	159017	Psa.0097.A20		239663	158997	Psa.0418.G19		418673	180298	Psa.0058.L06		595990	61987	Psa.0660.A23		795802	104792	Psa.0241.F18		1033251	56814	Psa.0435.B10
58924	159018	Psa.0712.L14		239663	202445	Psa.0630.D08		418674	38856	Psa.0222.A09		595990	144987	Psa.0730.P19		795802	174684	Psa.0214.N22		1033251	56817	Psa.0503.F19
58924	159019	Psa.0399.N24		239663	202446	Psa.0279.H20		418674	38857	Psa.0298.G05		595990	144988	Psa.0548.A04		795802	174685	Psa.0136.E14		1033251	183835	Psa.0693.P24
58924	184047	Psa.0107.E06		239663	217280	Psa.0667.B16		418674	38858	Psa.0061.O09		595991	14076	Psa.0628.B13		795802	207119	Psa.0727.M15		1033251	183838	Psa.0227.H12
58924	205675	Psa.0142.J13		239664	19799	Psa.0461.K15		418674	87274	Psa.0175.M08		595991	14077	Psa.0622.O08		795803	21924	Psa.0137.I12		1033252	75990	Psa.0490.C04
58924	205676	Psa.0732.E15		239664	19802	Psa.0588.N06		418674	87275	Psa.0478.P24		595991	14078	Psa.0659.M06		795803	21925	Psa.0458.B07		1033252	169724	Psa.0570.N02
58924	205677	Psa.0698.P05		239664	19803	Psa.0039.M06		418674	93900	Psa.0326.A19		595991	14079	Psa.0097.C16		795803	21926	Psa.0247.P21		1033252	169726	Psa.0554.N24
58925	96301	Psa.0137.B21		239664	19804	Psa.0127.G02		418674	134691	Psa.0260.P07		595991	14080	Psa.0537.D13		795803	21927	Psa.0674.P02		1033252	169727	Psa.0288.F16
58925	96302	Psa.0509.O06		239664	19805	Psa.0085.M06		418674	191626	Psa.0715.M14		595992	8125	Psa.0092.E09		795804	206653	Psa.0136.O14		1033252	191421	Psa.0577.B02
58925	133756	Psa.0144.F03		239664	44476	Psa.0729.I13		418674	191627	Psa.0449.M16		595992	116679	Psa.0677.F05		795804	207724	Psa.0542.L01		1033252	191422	Psa.0693.N23
58925	133757	Psa.0222.A18		239664	44478	Psa.0265.L15		418674	209312	Psa.0501.F14		595992	116688	Psa.0222.D23		795804	207725	Psa.0395.O15		1033252	191423	Psa.0375.P02
58925	133758	Psa.0187.P05		239664	44479	Psa.0044.K07		418675	38302	Psa.0059.E06		595992	116690	Psa.0433.F22		795805	112079	Psa.0671.A11		1033252	191424	Psa.0760.H14
58925	133759	Psa.0563.A12		239664	44480	Psa.0191.N14		418675	38303	Psa.0319.A04		595992	201951	Psa.0632.C02		795805	112082	Psa.0376.K01		1033253	215369	Psa.0260.C19
58925	133760	Psa.0475.M17		239664	44484	Psa.0714.I13		418675	38304	Psa.0142.G22		595993	11467	Psa.0432.J18		795805	112083	Psa.0134.P05		1033254	26367	Psa.0471.I08
58925	133761	Psa.0268.G20		239664	44485	Psa.0276.E06		418675	38305	Psa.0738.O19		595993	80383	Psa.0674.F09		795805	116565	Psa.0450.K07		1033254	88819	Psa.0511.N05
58925	178454	Psa.0411.M19		239664	171718	Psa.0426.B23		418675	189320	Psa.0767.L15		595993	80386	Psa.0098.M20		795806	94328	Psa.0510.C09		1033254	88821	Psa.0276.A08
58925	194273	Psa.0160.L13		239665	115404	Psa.0322.B09		418677	16240	Psa.0058.J11		595993	80387	Psa.0541.D11		795806	94329	Psa.0623.B04		1033254	113247	Psa.0628.L18
58927	31516	Psa.0132.L21		239665	115405	Psa.0745.J17		418677	16241	Psa.0462.H10		595993	100883	Psa.0173.G09		795806	94331	Psa.0667.D01		1033254	113248	Psa.0218.F06
58927	31520	Psa.0414.I15		239665	115406	Psa.0042.N16		418677	74094	Psa.0328.H08		595993	198308	Psa.0465.D02		795806	94334	Psa.0383.E04		1033255	21058	Psa.0630.F15
58927	31521	Psa.0136.J19		239665	115407	Psa.0299.I23		418677	74095	Psa.0114.F06		595994	26956	Psa.0475.B09		795806	94335	Psa.0614.F07		1033255	179922	Psa.0224.K09
58927	31523	Psa.0694.E04		239665	115408	Psa.0529.K22		418677	74096	Psa.0071.M01		595994	46046	Psa.0182.J13		795806	94336	Psa.0240.N03		1033256	9250	Psa.0745.A12
58927	175965	Psa.0545.M06		239667	22507	Psa.0435.M03		418677	74098	Psa.0369.L19		595994	53223	Psa.0605.B11		795806	94337	Psa.0328.G21		1033256	9251	Psa.0696.C15
58928	75530	Psa.0056.H05		239667	22511	Psa.0277.J17		418677	74099	Psa.0497.B04		595994	53224	Psa.0110.N13		795806	120669	Psa.0138.H20		1033256	9252	Psa.0349.F15
58928	75531	Psa.0381.F22		239667	40480	Psa.0257.O23		418679	18198	Psa.0075.N06		595994	53225	Psa.0480.G12		795806	120671	Psa.0565.N20		1033256	9253	Psa.0284.H22
58928	124414	Psa.0292.H02		239667	44724	Psa.0150.G11		418679	18199	Psa.0150.O01		595994	53226	Psa.0618.G02		795806	133655	Psa.0156.A21		1033256	9254	Psa.0505.P11
58928	124415	Psa.0179.J05		239667	44729	Psa.0705.P06		418679	18200	Psa.0561.C11		595994	53227	Psa.0218.I15		795807	18568	Psa.0135.C15		1033256	9255	Psa.0241.G21
58928	124416	Psa.0462.K03		239667	102527	Psa.0500.L14		418679	18201	Psa.0384.I15		595994	53228	Psa.0094.E07		795807	48701	Psa.0240.L15		1033256	17259	Psa.0219.E02
58928	178663	Psa.0262.G18		239667	102528	Psa.0303.F05		418679	18204	Psa.0736.K16		595994	53229	Psa.0304.A20		795807	48703	Psa.0202.F16		1033256	17260	Psa.0354.E10
58928	178667	Psa.0643.J13		239667	102530	Psa.0556.H03		418679	18205	Psa.0675.N19		595994	53230	Psa.0586.N20		795808	57547	Psa.0713.O16		1033256	17261	Psa.0436.E02
58928	178669	Psa.0366.F05		239668	10042	Psa.0718.H17		418679	18207	Psa.0061.K23		595994	53231	Psa.0167.F07		795808	68341	Psa.0201.E11		1033256	32852	Psa.0758.L23
58928	189741	Psa.0406.A10		239668	61817	Psa.0083.M15		418679	18208	Psa.0336.P06		595994	53232	Psa.0691.C21		795808	68342	Psa.0146.L21		1033257	46	Psa.0220.E03
58928	212325	Psa.0086.H06		239668	61818	Psa.0223.A02		418679	18211	Psa.0452.O03		595994	148051	Psa.0594.K08		795808	68343	Psa.0264.N02		1033257	139190	Psa.0569.I18
58929	175474	Psa.0160.B08		239668	61820	Psa.0625.E23		418680	208291	Psa.0060.M20		595994	148052	Psa.0349.J13		795808	68344	Psa.0139.O03		1033258	179988	Psa.0587.O13
58930	33154	Psa.0084.F01		239668	61821	Psa.0558.G17		418681	11187	Psa.0239.D22		595994	148053	Psa.0699.D23		795808	68345	Psa.0406.H09		1033259	22761	Psa.0386.F02
58930	33155	Psa.0627.L14		239668	71253	Psa.0500.L08		418681	11188	Psa.0231.M23		595994	166614	Psa.0414.A24		795808	75571	Psa.0231.M11		1033259	22762	Psa.0608.N22
58930	33156	Psa.0424.F16		239668	71254	Psa.0262.B01		418681	11189	Psa.0471.C06		595996	37492	Psa.0513.O11		795808	164670	Psa.0566.A16		1033259	22764	Psa.0359.D23
58930	133728	Psa.0319.N02		239668	71256	Psa.0689.P24		418681	11190	Psa.0258.I19		595996	37493	Psa.0220.N08		795809	49599	Psa.0134.G11		1033259	161257	Psa.0552.H18
58931	58383	Psa.0450.H19		239668	71257	Psa.0493.M14		418681	11192	Psa.0683.M24		595996	37495	Psa.0166.G14		795809	49600	Psa.0637.I03		1033259	161258	Psa.0427.E13
58931	58384	Psa.0754.L12		239668	71258	Psa.0390.E16		418681	61521	Psa.0647.O19		595996	37496	Psa.0643.K08		795809	49601	Psa.0467.N21		1033259	161259	Psa.0223.P19
58931	130639	Psa.0619.D21		239668	110305	Psa.0200.I01		418681	61522	Psa.0147.M05		595996	51196	Psa.0491.D06		795809	49602	Psa.0668.A19		1033260	74949	Psa.0352.D22
58932	5700	Psa.0589.E15		239668	110307	Psa.0067.D21		418681	61523	Psa.0769.P04		595996	51197	Psa.0261.O12		795809	49603	Psa.0564.E03		1033260	74950	Psa.0645.K15
58932	5701	Psa.0545.L21		239668	110388	Psa.0215.P12		418681	61524	Psa.0110.I20		595996	55184	Psa.0411.J11		795809	128742	Psa.0381.A12		1033260	74951	Psa.0222.M19
58932	29548	Psa.0381.B16		239668	151218	Psa.0646.F12		418681	61525	Psa.0311.K22		595996	98005	Psa.0182.K17		795809	128746	Psa.0391.O21		1033260	74953	Psa.0323.L13
58932	29549	Psa.0349.D02		239668	151220	Psa.0143.I11		418681	110060	Psa.0061.I22		595996	108024	Psa.0093.N05		795810	132869	Psa.0652.G24		1033260	154142	Psa.0514.J10
58932	36282	Psa.0118.I21		239668	206145	Psa.0038.J04		418682	10753	Psa.0421.K18		595997	73134	Psa.0492.M08		795810	132870	Psa.0527.C02		1033260	154143	Psa.0732.I05
58932	41141	Psa.0536.O21		239669	45835	Psa.0384.K01		418682	10756	Psa.0060.H20		595997	105131	Psa.0355.G18		795811	22713	Psa.0399.I07		1033260	154144	Psa.0332.G20
58932	41149	Psa.0477.F22		239669	45836	Psa.0036.E22		418682	10758	Psa.0144.J07		595998	15172	Psa.0244.I15		795811	22716	Psa.0559.D19		1033260	154145	Psa.0303.H21
58932	41151	Psa.0165.J07		239669	71914	Psa.0159.C21		418682	154268	Psa.0127.K09		595998	15174	Psa.0094.M17		795811	22717	Psa.0553.G21		1033260	197673	Psa.0261.B13
58932	41152	Psa.0632.P18		239669	112715	Psa.0346.H21		418682	154269	Psa.0390.H08		595998	15177	Psa.0751.M18		795811	22718	Psa.0690.L22		1033261	11120	Psa.0386.B11
58932	60985	Psa.0722.A20		239669	112718	Psa.0144.A04		418682	154270	Psa.0339.K10		595998	155500	Psa.0680.J23		795811	22719	Psa.0491.G01		1033261	116400	Psa.0567.M22
58932	65099	Psa.0354.A02		239669	112720	Psa.0580.A10		418683	102859	Psa.0410.F18		595999	19374	Psa.0745.E06		795811	142136	Psa.0471.P01		1033261	116401	Psa.0756.M21
58932	154940	Psa.0516.N08		239669	112721	Psa.0709.D18		418683	102860	Psa.0541.C15		595999	19375	Psa.0408.D20		795811	191168	Psa.0343.D07		1033261	116402	Psa.0276.K18
58932	170388	Psa.0183.P20		239670	47031	Psa.0278.N15		418683	102861	Psa.0161.O10		595999	19376	Psa.0260.G17		795812	10511	Psa.0427.J05		1033261	116403	Psa.0218.N02
58932	177767	Psa.0630.E13		239670	47032	Psa.0457.E09		418683	162684	Psa.0082.B19		595999	19377	Psa.0446.G05		795812	10512	Psa.0408.K09		1033262	789	Psa.0278.J17
58933	70812	Psa.0695.E10		239670	47034	Psa.0306.L20		418683	162685	Psa.0058.G22		595999	19378	Psa.0768.A12		795812	10518	Psa.0395.D23		1033262	790	Psa.0313.E22
58933	70813	Psa.0663.J08		239670	47036	Psa.0111.L16		418683	171584	Psa.0214.O09		595999	19379	Psa.0093.L24		795812	10520	Psa.0356.P13		1033262	89738	Psa.0289.D06
58933	70814	Psa.0341.N23		239670	150356	Psa.0555.G04		418683	171585	Psa.0441.D08		595999	19380	Psa.0117.O07		795812	10522	Psa.0473.A22		1033262	89739	Psa.0413.I05
58933	70815	Psa.0136.I18		239670	150357	Psa.0612.C24		418684	116475	Psa.0614.M05		595999	95857	Psa.0276.E03		795812	10523	Psa.0134.C21		1033262	89741	Psa.0271.A04
58933	70816	Psa.0247.E02		239671	2791	Psa.0112.J23		418684	116476	Psa.0163.P12		596000	25962	Psa.0602.G09		795812	78381	Psa.0678.L06		1033262	89742	Psa.0718.J14
58933	70817	Psa.0513.D12		239671	2795	Psa.0184.L22		418684	116477	Psa.0516.C12		596000	25963	Psa.0097.L11		795813	19768	Psa.0717.P09		1033262	89743	Psa.0223.K23
58933	70819	Psa.0303.I04		239671	2799	Psa.0473.O01		418684	116479	Psa.0477.O18		596001	41788	Psa.0446.M10		795813	19812	Psa.0527.D01		1033262	89745	Psa.0230.J17
58933	83968	Psa.0426.H01		239671	10924	Psa.0619.J10		418684	116480	Psa.0251.E21		596001	131577	Psa.0483.K21		795813	19813	Psa.0138.J12		1033262	89746	Psa.0487.P21
58933	83969	Psa.0273.I16		239671	53919	Psa.0699.I13		418684	116481	Psa.0685.P04		596001	183806	Psa.0373.L17		795813	19814	Psa.0292.C14		1033262	89747	Psa.0672.J06
58933	83970	Psa.0478.K16		239671	53920	Psa.0420.C04		418686	98706	Psa.0241.G24		596001	205491	Psa.0096.A08		795813	69266	Psa.0453.F22		1033262	89748	Psa.0513.I15
58934	11716	Psa.0456.B04		239671	53922	Psa.0482.L10		418686	126602	Psa.0067.F02		596002	2284	Psa.0493.P13		795815	139307	Psa.0494.M02		1033263	69860	Psa.0227.A06
58934	11717	Psa.0612.B02		239671	207294	Psa.0038.O23		418686	126603	Psa.0760.I01		596002	2285	Psa.0164.A24		795815	139308	Psa.0762.E10		1033263	69862	Psa.0617.N03
58934	11719	Psa.0277.P20		239671	216175	Psa.0609.A02		418686	126605	Psa.0125.D15		596002	2286	Psa.0452.J03		795815	139309	Psa.0343.B13		1033263	137615	Psa.0747.H02
58934	11721	Psa.0289.P19		239674	15377	Psa.0442.I01		418686	126606	Psa.0063.G17		596002	2289	Psa.0092.F01		795815	139310	Psa.0703.M11		1033264	56433	Psa.0628.B02
58934	11722	Psa.0562.C01		239674	131846	Psa.0238.G11		418686	136216	Psa.0426.J16		596002	2290	Psa.0621.B23		795815	139311	Psa.0138.O05		1033264	86497	Psa.0219.J03
58934	11723	Psa.0281.A13		239674	151312	Psa.0649.P14		418686	136218	Psa.0651.M14		596002	137266	Psa.0696.K01		795815	139312	Psa.0315.I24		1033264	86498	Psa.0557.N01
58934	11724	Psa.0242.H19		239674	205937	Psa.0622.J11		418686	136661	Psa.0267.L21		596003	161588	Psa.0752.C08		795815	139313	Psa.0181.J09		1033264	86500	Psa.0524.J11
58934	46908	Psa.0493.O08		239675	104615	Psa.0114.J14		418687	19258	Psa.0061.B16		596003	161589	Psa.0596.J09		795815	169361	Psa.0377.J19		1033265	40904	Psa.0224.P07
58934	49982	Psa.0593.B20		239675	104617	Psa.0407.H22		418687	133465	Psa.0111.H24		596003	161590	Psa.0611.O20		795816	16804	Psa.0492.C02		1033265	40905	Psa.0311.M16
58934	49985	Psa.0445.C19		239675	104618	Psa.0505.A17		418687	133466	Psa.0475.E02		596003	161591	Psa.0500.F24		795816	58525	Psa.0134.C02		1033265	40906	Psa.0373.E18
58934	86960	Psa.0059.G20		239675	157740	Psa.0251.N12		418687	133467	Psa.0355.F05		596003	161592	Psa.0273.I03		795816	58526	Psa.0305.I18		1033265	40907	Psa.0327.H12
58934	86961	Psa.0424.A24		239675	157741	Psa.0619.G23		418687	133468	Psa.0128.M06		596003	161593	Psa.0096.J17		795816	58527	Psa.0414.J17		1033265	40908	Psa.0255.K17
58934	91717	Psa.0679.M03		239675	184223	Psa.0349.L08		418687	133469	Psa.0142.D11		596004	7841	Psa.0744.J23		795818	9605	Psa.0443.A18		1033266	23636	Psa.0649.K19
58934	207386	Psa.0735.B22		239675	184226	Psa.0361.H09		418687	133470	Psa.0076.L17		596004	7842	Psa.0112.F01		795818	9610	Psa.0310.N14		1033266	23639	Psa.0439.K23
58935	67937	Psa.0514.N15		239675	184227	Psa.0382.G04		418687	133471	Psa.0671.B19		596004	7843	Psa.0096.H07		795818	94252	Psa.0460.I24		1033266	23640	Psa.0600.K20
58935	67940	Psa.0432.H22		239675	184228	Psa.0372.K17		418687	133472	Psa.0183.F08		596004	7844	Psa.0234.O12		795818	94253	Psa.0642.D16		1033266	163268	Psa.0620.K06
58935	67941	Psa.0731.C12		239675	184229	Psa.0039.F22		418687	133473	Psa.0681.O04		596004	25556	Psa.0345.N20		795818	94254	Psa.0652.J22		1033266	206651	Psa.0384.H16
58936	11743	Psa.0499.H12		239675	198749	Psa.0179.N18		418687	185393	Psa.0126.O19		596004	25558	Psa.0386.H04		795818	94255	Psa.0317.N07		1033266	206652	Psa.0224.C04
58936	11744	Psa.0752.B07		239676	93336	Psa.0474.H05		418688	24811	Psa.0066.B07		596004	76823	Psa.0405.H16		795818	94257	Psa.0138.G20		1033266	209656	Psa.0355.B15
58936	11747	Psa.0496.G08		239677	181322	Psa.0036.C07		418688	68287	Psa.0435.M22		596004	111616	Psa.0147.M15		795818	104756	Psa.0186.B03		1033267	186000	Psa.0340.B05
58936	83660	Psa.0593.I23		239677	181323	Psa.0534.J05		418688	114533	Psa.0212.O07		596004	142950	Psa.0532.O20		795818	116599	Psa.0257.I19		1033267	186001	Psa.0554.F02
58936	126033	Psa.0276.K17		239677	181324	Psa.0590.N01		418688	125053	Psa.0144.G10		596005	50502	Psa.0168.A04		795818	116603	Psa.0523.F14		1033267	191707	Psa.0742.H20
58936	126034	Psa.0571.F01		239677	181325	Psa.0548.A20		418688	125055	Psa.0722.C16		596005	50505	Psa.0320.O03		795818	207794	Psa.0717.B16		1033268	54333	Psa.0220.B19
58936	151256	Psa.0063.D22		239677	181326	Psa.0671.L16		418688	125056	Psa.0508.D10		596005	148903	Psa.0722.J18		795819	70246	Psa.0180.M15		1033268	176300	Psa.0703.M20
58936	218244	Psa.0205.O21		239678	14371	Psa.0683.K21		418688	125057	Psa.0643.D02		596005	148904	Psa.0093.D17		795819	70247	Psa.0136.D20		1033268	176301	Psa.0228.L12
58937	115795	Psa.0765.C04		239678	14372	Psa.0160.B04		418688	184378	Psa.0063.B17		596005	148905	Psa.0591.N20		795819	70248	Psa.0496.J06		1033268	176302	Psa.0636.L08
58937	115797	Psa.0401.M04		239678	14373	Psa.0415.L16		418688	214495	Psa.0543.B16		596005	148906	Psa.0205.K14		795819	70250	Psa.0720.K08		1033269	34736	Psa.0221.I14
58937	185477	Psa.0293.J14		239678	14374	Psa.0312.I19		418690	57297	Psa.0423.E18		596005	196581	Psa.0596.G20		795820	57144	Psa.0138.F20		1033269	34740	Psa.0376.E16
58938	42650	Psa.0697.F04		239678	14375	Psa.0206.J23		418690	57298	Psa.0324.F14		596007	88701	Psa.0304.F22		795820	57146	Psa.0457.H17		1033269	183663	Psa.0513.B12
58938	42651	Psa.0072.K16		239678	14376	Psa.0038.O17		418690	57299	Psa.0060.K03		596007	154726	Psa.0092.G07		795820	57148	Psa.0491.I18		1033269	183664	Psa.0488.J03
58938	112651	Psa.0527.E05		239678	14377	Psa.0658.A08		418690	57300	Psa.0430.D24		596007	214578	Psa.0535.H10		795820	57149	Psa.0234.P21		1033270	51551	Psa.0380.A01
58938	112652	Psa.0678.C23		239678	14378	Psa.0674.A01		418690	172380	Psa.0668.A22		596007	217848	Psa.0216.M13		795820	57150	Psa.0277.A16		1033270	51553	Psa.0550.D12
58938	112653	Psa.0204.L24		239678	14379	Psa.0443.A11		418691	7660	Psa.0740.C15		596007	217849	Psa.0360.H18		795820	101309	Psa.0261.K20		1033270	81245	Psa.0443.M01
58938	140262	Psa.0226.J14		239679	100448	Psa.0750.K11		418691	7664	Psa.0274.B19		596008	105839	Psa.0096.B14		795820	200236	Psa.0359.P03		1033270	132241	Psa.0219.D13
58939	12504	Psa.0359.O13		239679	100449	Psa.0499.L11		418691	59686	Psa.0297.L08		596008	105840	Psa.0726.G12		795821	85869	Psa.0494.F09		1033271	51551	Psa.0380.A01
58939	68542	Psa.0471.L02		239679	100450	Psa.0059.M15		418691	59687	Psa.0670.M20		596008	105841	Psa.0575.F06		795821	85870	Psa.0569.C22		1033271	51553	Psa.0550.D12
58939	68543	Psa.0727.F12		239679	100451	Psa.0590.J01		418691	59689	Psa.0270.M17		596008	105842	Psa.0524.I06		795821	85871	Psa.0770.K14		1033271	81245	Psa.0443.M01
58939	68546	Psa.0144.H17		239680	18238	Psa.0341.E18		418691	59691	Psa.0128.L02		596008	105843	Psa.0593.I12		795821	165282	Psa.0398.P07		1033271	132241	Psa.0219.D13
58939	68547	Psa.0567.K23		239680	18239	Psa.0423.E08		418691	59692	Psa.0058.N21		596008	105844	Psa.0263.F18		795821	178488	Psa.0246.J14		1033272	62509	Psa.0218.N07
58939	114097	Psa.0312.H07		239680	18240	Psa.0348.M15		418691	91254	Psa.0223.I10		596008	105845	Psa.0301.M02		795821	194577	Psa.0135.D03		1033273	97567	Psa.0224.J10
58939	114098	Psa.0388.A09		239680	18241	Psa.0769.L08		418691	91255	Psa.0473.G22		596009	39203	Psa.0093.E20		795822	98291	Psa.0523.J14		1033273	97568	Psa.0598.M24
58939	158020	Psa.0371.I02		239681	6003	Psa.0185.F14		418691	133413	Psa.0124.H11		596009	39204	Psa.0507.P18		795824	21499	Psa.0135.B09		1033273	97569	Psa.0411.N17
58939	158022	Psa.0078.C01		239681	6004	Psa.0544.J06		418691	133414	Psa.0251.K17		596009	39205	Psa.0723.L23		795824	39725	Psa.0587.M24		1033274	84997	Psa.0220.L02
58939	161452	Psa.0204.M12		239681	153842	Psa.0727.E03		418691	206619	Psa.0365.H10		596010	15736	Psa.0135.N21		795824	39728	Psa.0292.N14		1033274	123386	Psa.0516.P21
58939	171108	Psa.0122.F16		239681	153843	Psa.0671.F06		418692	27165	Psa.0073.F13		596010	15739	Psa.0381.O13		795824	200572	Psa.0312.M10		1033275	123924	Psa.0224.N07
58939	195151	Psa.0749.B02		239681	161387	Psa.0094.D19		418692	27166	Psa.0210.I03		596010	166303	Psa.0398.H15		795825	21810	Psa.0537.B08		1033275	123926	Psa.0514.I24
58939	206654	Psa.0704.O15		239681	161388	Psa.0042.A19		418692	27167	Psa.0249.J13		596010	172235	Psa.0577.N05		795825	21811	Psa.0388.K21		1033276	112487	Psa.0312.N12
58939	206655	Psa.0261.K22		239682	33629	Psa.0195.C24		418692	27169	Psa.0319.B06		596010	201209	Psa.0092.M07		795825	21812	Psa.0164.L01		1033277	1434	Psa.0438.K07
58939	206656	Psa.0068.F18		239682	33630	Psa.0601.A12		418692	77879	Psa.0305.B17		596010	201210	Psa.0331.F23		795825	21813	Psa.0136.N12		1033277	57307	Psa.0224.E05
58939	206657	Psa.0343.D06		239682	33631	Psa.0221.C05		418692	77880	Psa.0618.F10		596010	211585	Psa.0201.E15		795825	33072	Psa.0297.O02		1033277	57310	Psa.0374.B11
58940	12737	Psa.0458.D17		239682	33632	Psa.0372.C16		418692	77881	Psa.0063.P04		596010	219621	Psa.0307.J08		795826	7667	Psa.0135.E22		1033277	77600	Psa.0715.M02
58940	12738	Psa.0518.L10		239682	33633	Psa.0157.J02		418692	77882	Psa.0613.N14		596011	6681	Psa.0698.F08		795826	7669	Psa.0282.P11		1033277	77601	Psa.0635.C22
58940	12741	Psa.0586.A05		239682	195637	Psa.0042.H14		418693	10717	Psa.0730.O24		596011	6682	Psa.0254.P08		795826	11072	Psa.0248.D19		1033277	81480	Psa.0425.P22
58940	12742	Psa.0663.A23		239682	204629	Psa.0212.E09		418693	10722	Psa.0070.G12		596011	6684	Psa.0765.G21		795826	11073	Psa.0194.J23		1033277	81483	Psa.0443.O24
58940	12744	Psa.0639.M03		239683	8641	Psa.0038.N17		418693	107330	Psa.0058.L23		596011	6685	Psa.0345.N09		795826	78347	Psa.0559.M13		1033277	93306	Psa.0533.F19
58940	12747	Psa.0534.D02		239683	8642	Psa.0449.L01		418693	107332	Psa.0363.L21		596011	6686	Psa.0537.I24		795826	105028	Psa.0264.P21		1033278	56431	Psa.0518.N07
58941	52340	Psa.0664.E21		239683	8643	Psa.0572.J11		418693	107333	Psa.0215.G23		596011	6687	Psa.0327.N20		795827	95327	Psa.0285.G11		1033278	56432	Psa.0695.D23
58942	74434	Psa.0683.P04		239683	8644	Psa.0517.G22		418693	151541	Psa.0183.K05		596011	6688	Psa.0341.C08		795827	95329	Psa.0297.J01		1033278	56433	Psa.0628.B02
58942	74437	Psa.0532.D24		239683	8645	Psa.0520.I23		418695	7645	Psa.0236.I03		596011	171488	Psa.0353.H11		795827	95330	Psa.0451.P02		1033278	56434	Psa.0245.B19
58942	154198	Psa.0679.L07		239684	60266	Psa.0611.O15		418695	62818	Psa.0273.K22		596012	381	Psa.0487.K19		795827	95331	Psa.0223.L13		1033278	56435	Psa.0722.G15
58942	157204	Psa.0029.C22		239684	78045	Psa.0609.P09		418695	62819	Psa.0062.C06		596012	384	Psa.0092.O14		795827	95332	Psa.0400.N19		1033278	56436	Psa.0263.K12
58942	157205	Psa.0224.P17		239684	89703	Psa.0167.F16		418695	74697	Psa.0556.I20		596012	164966	Psa.0529.J19		795827	95333	Psa.0305.N09		1033278	56437	Psa.0418.N17
58944	121526	Psa.0306.F06		239684	119787	Psa.0738.I10		418695	74698	Psa.0281.F05		596012	177418	Psa.0387.H16		795827	95334	Psa.0446.O23		1033278	86497	Psa.0219.J03
58944	141184	Psa.0370.C12		239684	119788	Psa.0294.H09		418695	144937	Psa.0698.H23		596012	177419	Psa.0595.K18		795827	95335	Psa.0433.M17		1033279	138475	Psa.0376.B07
58944	141185	Psa.0524.C20		239684	119789	Psa.0434.J14		418696	19518	Psa.0122.I03		596012	177420	Psa.0357.K23		795827	95336	Psa.0134.L07		1033279	138476	Psa.0677.H22
58944	141187	Psa.0045.J13		239684	134597	Psa.0654.A15		418696	19519	Psa.0112.H11		596012	177421	Psa.0644.P21		795828	94626	Psa.0724.J18		1033279	138478	Psa.0359.H05
58944	141189	Psa.0477.N09		239684	134599	Psa.0286.E01		418696	19520	Psa.0449.K04		596012	195034	Psa.0542.H16		795828	94627	Psa.0140.N21		1033279	170287	Psa.0443.H19
58945	54947	Psa.0072.M05		239684	135162	Psa.0554.D01		418696	19521	Psa.0237.A01		596013	112755	Psa.0594.C14		795828	154354	Psa.0200.D03		1033279	184719	Psa.0221.E08
58945	54948	Psa.0183.I12		239684	135163	Psa.0689.P15		418696	19524	Psa.0060.H02		596013	112756	Psa.0270.E01		795828	212266	Psa.0311.K06		1033279	208064	Psa.0599.G04
58945	94047	Psa.0155.F17		239684	155872	Psa.0036.P18		418696	19526	Psa.0182.H01		596013	180849	Psa.0154.N05		795829	111430	Psa.0636.J11		1033279	208065	Psa.0769.I03
58945	94048	Psa.0440.B23		239684	155873	Psa.0226.A14		418696	19527	Psa.0103.J21		596013	182410	Psa.0094.E16		795829	111431	Psa.0409.C09		1033280	41680	Psa.0724.C21
58945	142881	Psa.0105.D04		239684	155874	Psa.0098.E23		418696	19528	Psa.0348.D23		596014	66896	Psa.0331.D07		795829	111433	Psa.0456.C05		1033280	41683	Psa.0220.G14
58945	142882	Psa.0094.K01		239684	155875	Psa.0196.B13		418696	19530	Psa.0422.B05		596014	66898	Psa.0684.B01		795829	111434	Psa.0741.E17		1033280	142671	Psa.0366.D07
58945	142884	Psa.0491.C11		239684	171229	Psa.0748.A23		418696	34446	Psa.0631.E11		596014	66900	Psa.0733.M08		795829	111436	Psa.0676.K14		1033282	129286	Psa.0220.N03
58945	170181	Psa.0642.I19		239684	202520	Psa.0323.F24		418696	34450	Psa.0515.O16		596014	157411	Psa.0292.L03		795829	127640	Psa.0135.A21		1033282	129287	Psa.0360.L06
58945	170182	Psa.0749.H22		239685	110071	Psa.0485.P19		418696	162763	Psa.0127.B23		596014	157412	Psa.0098.B10		795831	58460	Psa.0416.K06		1033282	129288	Psa.0376.L09
58945	170183	Psa.0753.N14		239685	124048	Psa.0265.K09		418696	162765	Psa.0599.J03		596014	157414	Psa.0449.J02		795831	58462	Psa.0137.A18		1033282	129289	Psa.0606.H20
58946	38	Psa.0343.I05		239685	124049	Psa.0601.P04		418696	162766	Psa.0254.O21		596015	68422	Psa.0143.E02		795831	58463	Psa.0439.H10		1033282	158882	Psa.0336.N07
58946	58233	Psa.0585.P21		239685	124050	Psa.0608.P15		418696	213133	Psa.0271.B19		596015	68423	Psa.0209.L18		795831	58464	Psa.0755.H14		1033283	108134	Psa.0296.C01
58946	58234	Psa.0301.G21		239685	188395	Psa.0704.F06		418697	177431	Psa.0753.C12		596015	68424	Psa.0095.D13		795831	58468	Psa.0637.J05		1033283	128697	Psa.0495.P04
58946	58236	Psa.0513.H09		239686	69113	Psa.0137.H02		418698	43483	Psa.0384.I14		596015	68425	Psa.0197.D03		795831	58469	Psa.0720.B14		1033283	128698	Psa.0220.L23
58946	58243	Psa.0396.A22		239686	69114	Psa.0434.E08		418698	97132	Psa.0320.O17		596015	146144	Psa.0381.M01		795831	58470	Psa.0322.F06		1033283	128699	Psa.0553.K02
58946	105889	Psa.0410.A13		239686	69115	Psa.0447.O13		418698	97133	Psa.0408.I11		596015	146147	Psa.0424.M06		795831	58471	Psa.0553.D12		1033283	128700	Psa.0326.N21
58946	108943	Psa.0033.H03		239686	69116	Psa.0397.A15		418698	97134	Psa.0239.M20		596016	7586	Psa.0265.D14		795831	140525	Psa.0442.L10		1033283	128701	Psa.0472.O19
58946	108945	Psa.0185.O06		239686	69117	Psa.0347.F14		418698	97135	Psa.0107.H23		596016	7985	Psa.0460.L12		795831	192685	Psa.0679.I09		1033283	128703	Psa.0507.L18
58946	108946	Psa.0147.C19		239686	153846	Psa.0100.D19		418698	97136	Psa.0505.I19		596016	40723	Psa.0678.P14		795832	70468	Psa.0136.F04		1033283	183912	Psa.0655.A19
58946	108947	Psa.0196.P03		239686	158030	Psa.0302.B14		418698	97137	Psa.0312.M06		596016	40724	Psa.0121.M18		795832	100158	Psa.0258.D07		1033283	183913	Psa.0402.F24
58948	98818	Psa.0258.P20		239686	158033	Psa.0287.D23		418698	97138	Psa.0530.C09		596016	40725	Psa.0295.P11		795832	100161	Psa.0197.O10		1033283	184383	Psa.0485.J12
58948	120583	Psa.0552.C22		239686	198467	Psa.0767.B17		418698	97139	Psa.0060.L03		596016	40726	Psa.0601.B13		795832	100164	Psa.0686.F08		1033284	81706	Psa.0218.B11
58949	59147	Psa.0718.C08		239687	36067	Psa.0223.O11		418698	151121	Psa.0365.B10		596016	40727	Psa.0178.A14		795832	133866	Psa.0219.J08		1033284	174399	Psa.0386.E13
58949	69468	Psa.0168.K10		239687	36069	Psa.0300.C20		418699	33566	Psa.0063.F02		596016	114919	Psa.0541.F05		795832	208400	Psa.0590.D04		1033284	174401	Psa.0682.B22
58951	21269	Psa.0225.E03		239687	137649	Psa.0144.E13		418699	33567	Psa.0664.P08		596017	150358	Psa.0112.J24		795833	8278	Psa.0134.E11		1033284	203764	Psa.0357.P15
58951	21271	Psa.0077.B20		239687	137652	Psa.0065.C20		418699	33568	Psa.0612.I18		596017	150360	Psa.0421.L15		795833	8282	Psa.0279.J04		1033285	10940	Psa.0725.E11
58951	21272	Psa.0396.K12		239687	137655	Psa.0737.K12		418699	33570	Psa.0236.M19		596017	150362	Psa.0166.N24		795833	8286	Psa.0507.A02		1033285	10941	Psa.0667.L21
58951	117652	Psa.0621.F06		239687	154956	Psa.0038.I15		418699	182341	Psa.0369.J11		596017	150363	Psa.0696.E23		795833	8287	Psa.0666.H04		1033285	10942	Psa.0435.H18
58951	117653	Psa.0171.J06		239687	154957	Psa.0561.G19		418699	182342	Psa.0120.D17		596017	150364	Psa.0097.H04		795833	8292	Psa.0176.L12		1033285	10943	Psa.0539.I20
58951	117654	Psa.0549.N04		239687	154958	Psa.0524.G02		418699	182343	Psa.0679.O20		596017	150366	Psa.0282.D08		795833	8293	Psa.0525.I02		1033285	38231	Psa.0604.E06
58951	117655	Psa.0763.M17		239688	47784	Psa.0223.I23		418699	182344	Psa.0168.K04		596017	150367	Psa.0460.O24		795833	59556	Psa.0492.C06		1033285	38233	Psa.0576.K06
58951	176789	Psa.0241.M05		239688	47785	Psa.0719.N10		418699	182345	Psa.0732.B10		596017	168151	Psa.0633.J06		795833	124044	Psa.0569.L10		1033285	38234	Psa.0223.F11
58952	140573	Psa.0607.A07		239688	47786	Psa.0129.G03		418699	182346	Psa.0095.H12		596018	73115	Psa.0335.E13		795834	121198	Psa.0136.K03		1033286	34736	Psa.0221.I14
58952	140574	Psa.0281.H09		239688	47787	Psa.0613.K18		418700	80046	Psa.0151.J17		596018	73116	Psa.0214.F08		795834	146831	Psa.0524.E01		1033286	34740	Psa.0376.E16
58952	140575	Psa.0705.B22		239688	47788	Psa.0756.A07		418700	80047	Psa.0112.P22		596018	94782	Psa.0399.C03		795834	146832	Psa.0223.M20		1033286	183663	Psa.0513.B12
58954	42887	Psa.0604.M11		239688	47789	Psa.0681.I07		418700	80048	Psa.0590.F21		596018	98120	Psa.0173.M12		795834	205098	Psa.0760.J16		1033286	183664	Psa.0488.J03
58954	42888	Psa.0481.O23		239688	65190	Psa.0334.J13		418700	87366	Psa.0194.I24		596018	98121	Psa.0115.C11		795835	23255	Psa.0282.O21		1033287	103975	Psa.0248.E21
58954	42889	Psa.0630.K14		239688	65191	Psa.0464.G08		418700	130393	Psa.0057.N11		596018	98123	Psa.0436.O10		795835	23256	Psa.0609.D16		1033287	103978	Psa.0476.B09
58954	42891	Psa.0348.A16		239688	65192	Psa.0042.D20		418700	168284	Psa.0684.N23		596018	98124	Psa.0247.J17		795835	23257	Psa.0319.N12		1033287	106037	Psa.0224.P24
58954	42893	Psa.0695.N09		239688	65193	Psa.0097.L20		418700	189939	Psa.0250.F09		596018	98125	Psa.0555.L20		795835	95279	Psa.0238.C23		1033287	106038	Psa.0548.H09
58954	42894	Psa.0619.N09		239690	13516	Psa.0681.J03		418700	208089	Psa.0414.G20		596018	98129	Psa.0449.G09		795835	95280	Psa.0713.N08		1033287	106039	Psa.0498.H21
58955	77763	Psa.0040.J13		239690	13517	Psa.0333.J19		418701	70211	Psa.0500.P17		596018	98135	Psa.0370.I16		795835	100671	Psa.0716.L02		1033287	106040	Psa.0702.M06
58955	77765	Psa.0295.D06		239690	13518	Psa.0131.M24		418701	78827	Psa.0473.B05		596018	160084	Psa.0407.H14		795836	75852	Psa.0696.J22		1033287	110468	Psa.0483.O23
58955	129129	Psa.0048.E14		239690	13519	Psa.0096.C24		418701	78830	Psa.0256.E14		596018	160085	Psa.0310.G02		795836	75853	Psa.0135.I24		1033289	107748	Psa.0544.O19
58955	129130	Psa.0627.G11		239690	13520	Psa.0725.A19		418701	112835	Psa.0218.P22		596018	201321	Psa.0094.L13		795836	209985	Psa.0569.P11		1033289	132846	Psa.0382.E07
58955	130828	Psa.0685.N01		239690	13521	Psa.0106.L06		418702	20518	Psa.0767.K09		596019	26678	Psa.0098.E14		795837	47426	Psa.0175.C02		1033289	132847	Psa.0286.M21
58955	130829	Psa.0252.C06		239690	13522	Psa.0040.K14		418702	20519	Psa.0489.P06		596019	26679	Psa.0596.E24		795837	47427	Psa.0501.F12		1033289	132848	Psa.0357.D03
58956	59922	Psa.0660.E20		239690	13523	Psa.0103.H21		418702	20520	Psa.0471.C13		596019	121930	Psa.0704.P15		795837	47428	Psa.0187.C19		1033289	132849	Psa.0222.N07
58956	59924	Psa.0256.C01		239690	13524	Psa.0259.A06		418702	23292	Psa.0329.N02		596019	166760	Psa.0236.L09		795837	47429	Psa.0137.K11		1033289	132850	Psa.0373.N12
58956	59925	Psa.0422.M16		239690	207786	Psa.0469.N07		418702	23293	Psa.0143.D08		596020	6822	Psa.0466.O24		795837	47430	Psa.0767.G19		1033290	162319	Psa.0218.L13
58956	59926	Psa.0457.P09		239691	100965	Psa.0116.J19		418702	23294	Psa.0458.O15		596020	6823	Psa.0490.C11		795837	47432	Psa.0442.B16		1033290	162320	Psa.0498.L21
58956	59929	Psa.0173.H19		239691	108133	Psa.0069.D09		418702	23295	Psa.0062.M12		596020	6824	Psa.0096.D22		795840	55476	Psa.0545.J24		1033290	162324	Psa.0613.F06
58956	59931	Psa.0030.J14		239691	155414	Psa.0678.I17		418702	23296	Psa.0662.J14		596021	5327	Psa.0093.C09		795840	119066	Psa.0136.C11		1033290	185338	Psa.0442.P21
58956	61016	Psa.0215.C06		239691	155416	Psa.0507.D01		418703	59835	Psa.0664.L17		596021	5328	Psa.0580.H14		795843	19185	Psa.0477.C13		1033290	212592	Psa.0381.I05
58956	207369	Psa.0376.K21		239691	155418	Psa.0643.C05		418703	127807	Psa.0058.J14		596022	85426	Psa.0503.H24		795843	53856	Psa.0134.F23		1033291	11120	Psa.0386.B11
58957	116044	Psa.0362.J14		239691	174003	Psa.0445.C03		418703	127808	Psa.0283.H10		596022	85427	Psa.0722.F06		795845	803	Psa.0620.F12		1033291	116400	Psa.0567.M22
58957	116045	Psa.0248.B08		239691	205482	Psa.0383.P13		418704	123913	Psa.0444.D03		596022	85428	Psa.0657.L12		795845	804	Psa.0411.D12		1033291	116401	Psa.0756.M21
58957	116046	Psa.0540.I17		239691	208526	Psa.0712.D17		418704	179496	Psa.0084.L05		596022	85429	Psa.0230.A14		795845	809	Psa.0434.P03		1033291	116402	Psa.0276.K18
58957	208483	Psa.0340.K14		239691	208527	Psa.0755.O14		418705	97387	Psa.0099.C14		596022	85430	Psa.0451.H02		795845	812	Psa.0147.I04		1033291	116403	Psa.0218.N02
58957	208484	Psa.0180.K05		239691	212532	Psa.0612.B13		418705	97388	Psa.0409.F03		596022	85431	Psa.0097.M08		795845	43418	Psa.0140.F13		1033291	146893	Psa.0395.H03
58958	33077	Psa.0357.F19		239691	212533	Psa.0187.K06		418705	124738	Psa.0057.B03		596022	85432	Psa.0323.E16		795845	43419	Psa.0727.D02		1033292	82510	Psa.0734.H14
58958	53148	Psa.0134.O18		239691	212534	Psa.0039.I23		418705	124739	Psa.0253.N12		596022	85433	Psa.0321.A20		795845	43420	Psa.0762.C13		1033292	82513	Psa.0316.H14
58958	152271	Psa.0696.F11		239692	521	Psa.0300.G14		418705	124740	Psa.0404.I06		596022	85434	Psa.0342.C11		795845	108392	Psa.0331.O03		1033292	82514	Psa.0239.L18
58958	152272	Psa.0219.D10		239692	522	Psa.0102.P19		418705	124741	Psa.0086.K16		596022	85435	Psa.0207.M06		795846	117364	Psa.0138.H17		1033292	82515	Psa.0295.L03
58960	3517	Psa.0053.C16		239692	523	Psa.0270.B15		418705	136165	Psa.0333.O24		596022	85436	Psa.0700.L06		795846	117366	Psa.0331.P04		1033292	82517	Psa.0221.F01
58960	10011	Psa.0482.F24		239692	7986	Psa.0179.N02		418706	164571	Psa.0151.E06		596023	13556	Psa.0094.P19		795846	117367	Psa.0554.I04		1033292	197837	Psa.0742.C13
58960	10012	Psa.0233.H03		239692	7987	Psa.0135.K15		418706	164573	Psa.0059.N08		596024	154262	Psa.0768.I04		795846	117368	Psa.0562.E18		1033293	110791	Psa.0219.K24
58960	10016	Psa.0357.A14		239692	7988	Psa.0161.E01		418706	164574	Psa.0066.A10		596024	154263	Psa.0111.D23		795847	138351	Psa.0289.G14		1033293	110793	Psa.0716.A05
58960	29681	Psa.0106.O02		239692	7991	Psa.0445.H20		418707	82583	Psa.0325.O10		596024	154264	Psa.0508.A03		795847	138352	Psa.0235.G12		1033293	110794	Psa.0456.A18
58960	29682	Psa.0667.O24		239692	7992	Psa.0234.D24		418707	106924	Psa.0627.G05		596024	154265	Psa.0094.O02		795847	151952	Psa.0756.M13		1033293	110796	Psa.0262.D13
58960	55860	Psa.0283.B03		239692	40174	Psa.0313.E19		418707	113951	Psa.0240.P08		596024	154266	Psa.0353.N20		795847	151953	Psa.0139.G15		1033293	186399	Psa.0434.G03
58960	78674	Psa.0653.M14		239692	94719	Psa.0576.A10		418707	113954	Psa.0198.L03		596025	68578	Psa.0096.A21		795848	138351	Psa.0289.G14		1033293	186400	Psa.0282.K06
58960	78675	Psa.0540.A18		239692	104586	Psa.0041.M03		418707	113955	Psa.0427.B14		596025	102525	Psa.0622.G01		795848	138352	Psa.0235.G12		1033293	187991	Psa.0436.H18
58962	40440	Psa.0196.D16		239692	179787	Psa.0585.P03		418707	113956	Psa.0487.N15		596025	176695	Psa.0426.J01		795848	150864	Psa.0611.F17		1033294	84859	Psa.0219.I05
58962	40442	Psa.0375.P12		239692	179789	Psa.0606.A01		418707	168083	Psa.0259.E13		596026	13536	Psa.0320.P06		795848	150869	Psa.0239.B21		1033294	168122	Psa.0442.K22
58962	40443	Psa.0477.N08		239693	16371	Psa.0533.P11		418707	168084	Psa.0564.C02		596026	55928	Psa.0483.B11		795848	150870	Psa.0312.H10		1033296	1434	Psa.0438.K07
58962	40656	Psa.0440.E18		239693	16372	Psa.0052.A07		418707	185437	Psa.0349.N09		596026	55929	Psa.0266.H03		795848	151952	Psa.0756.M13		1033296	57307	Psa.0224.E05
58962	189298	Psa.0648.I15		239693	16373	Psa.0039.D23		418707	185438	Psa.0061.E24		596026	55930	Psa.0442.H23		795848	151953	Psa.0139.G15		1033296	77600	Psa.0715.M02
58963	10491	Psa.0709.C14		239694	106692	Psa.0192.M01		418707	185440	Psa.0500.N20		596026	55931	Psa.0097.B17		795849	72320	Psa.0138.D04		1033296	81483	Psa.0443.O24
58963	10492	Psa.0183.H20		239694	106693	Psa.0296.I13		418707	185441	Psa.0196.L24		596026	55932	Psa.0259.D15		795849	72321	Psa.0478.M10		1033297	40904	Psa.0224.P07
58963	10495	Psa.0428.L01		239694	106694	Psa.0060.K06		418707	185442	Psa.0417.F04		596026	108716	Psa.0370.K22		795849	72322	Psa.0452.C10		1033297	40905	Psa.0311.M16
58963	10496	Psa.0095.J13		239694	106695	Psa.0042.K04		418707	185443	Psa.0277.B22		596026	136812	Psa.0728.N14		795849	165177	Psa.0367.E24		1033297	40906	Psa.0373.E18
58963	10497	Psa.0497.N02		239694	106696	Psa.0119.K03		418707	191283	Psa.0739.C10		596027	3282	Psa.0126.G10		795849	165178	Psa.0632.P04		1033297	40907	Psa.0327.H12
58963	10500	Psa.0454.E15		239694	106697	Psa.0349.E01		418707	206499	Psa.0541.A11		596027	3284	Psa.0472.J04		795849	165179	Psa.0197.B09		1033297	40908	Psa.0255.K17
58963	10503	Psa.0193.O16		239694	186989	Psa.0586.J22		418708	6448	Psa.0390.C14		596027	3285	Psa.0331.E03		795849	174221	Psa.0574.M07		1033298	24731	Psa.0390.L19
58963	74427	Psa.0247.E19		239695	23500	Psa.0377.P01		418708	6449	Psa.0535.K12		596027	3286	Psa.0530.L18		795850	127334	Psa.0571.C24		1033298	24733	Psa.0601.C14
58963	74429	Psa.0448.D22		239696	171505	Psa.0439.K10		418708	6450	Psa.0605.P08		596027	3290	Psa.0147.J13		795850	127335	Psa.0554.O04		1033298	24735	Psa.0286.P23
58964	9993	Psa.0288.I16		239696	171506	Psa.0733.D05		418708	6451	Psa.0059.O16		596027	3294	Psa.0097.O05		795851	81190	Psa.0486.O11		1033298	147468	Psa.0223.N20
58964	9994	Psa.0722.J16		239696	171507	Psa.0041.P12		418708	6452	Psa.0689.I05		596027	31740	Psa.0373.B21		795851	117836	Psa.0307.E02		1033298	147469	Psa.0645.K22
58964	81599	Psa.0667.J19		239698	116593	Psa.0147.J22		418708	6453	Psa.0245.P24		596027	117723	Psa.0582.B22		795851	117837	Psa.0649.M07		1033299	2793	Psa.0221.J18
58964	83515	Psa.0021.J02		239698	116594	Psa.0041.F23		418708	6454	Psa.0340.F23		596028	66116	Psa.0092.J09		795851	117838	Psa.0402.K15		1033299	2797	Psa.0604.J20
58964	83516	Psa.0748.M07		239698	116596	Psa.0429.A24		418708	6455	Psa.0285.P09		596028	66118	Psa.0477.C20		795851	117839	Psa.0398.O02		1033299	10923	Psa.0441.E02
58964	115420	Psa.0030.O22		239698	116597	Psa.0693.E16		418708	6456	Psa.0745.B09		596029	8308	Psa.0535.F02		795851	117840	Psa.0135.H10		1033300	28986	Psa.0620.J18
58964	115421	Psa.0656.B21		239698	163808	Psa.0148.D20		418708	6457	Psa.0367.M16		596029	35269	Psa.0148.F08		795851	117841	Psa.0447.B03		1033300	28989	Psa.0351.A14
58964	133956	Psa.0546.O24		239698	163810	Psa.0380.A21		418708	67956	Psa.0715.M22		596029	35273	Psa.0619.L17		795851	117842	Psa.0389.E16		1033300	28990	Psa.0417.O14
58964	213935	Psa.0365.K02		239698	163811	Psa.0240.M17		418708	67957	Psa.0445.E15		596029	48837	Psa.0274.C15		795851	117843	Psa.0721.H24		1033300	126786	Psa.0546.H12
58964	214272	Psa.0430.L17		239698	163812	Psa.0125.N03		418708	135891	Psa.0377.F02		596029	73207	Psa.0243.L05		795851	117844	Psa.0298.J18		1033300	126787	Psa.0441.F23
58964	214273	Psa.0266.M05		239698	163813	Psa.0478.O01		418708	135894	Psa.0301.N08		596029	80196	Psa.0269.J18		795852	27529	Psa.0493.G22		1033300	126788	Psa.0363.K04
58964	214274	Psa.0046.O04		239700	46683	Psa.0436.B22		418710	7752	Psa.0252.J19		596029	105735	Psa.0602.J11		795852	96279	Psa.0136.C13		1033300	126789	Psa.0219.G24
58964	214275	Psa.0694.I01		239700	46688	Psa.0194.K02		418712	13717	Psa.0550.K21		596029	119240	Psa.0557.J17		795852	96282	Psa.0475.N12		1033300	169433	Psa.0391.G06
58964	217314	Psa.0618.F23		239700	49862	Psa.0524.I16		418712	13718	Psa.0279.O07		596029	119243	Psa.0313.F18		795852	130466	Psa.0459.L04		1033301	51890	Psa.0448.G08
58964	217852	Psa.0731.O09		239700	49863	Psa.0343.K18		418712	13720	Psa.0664.B23		596029	122030	Psa.0756.J23		795853	109818	Psa.0137.B08		1033301	51891	Psa.0309.E06
58965	23328	Psa.0046.M06		239700	49864	Psa.0131.J24		418712	15651	Psa.0059.J13		596029	135875	Psa.0707.G01		795853	109819	Psa.0320.O01		1033301	51892	Psa.0696.J03
58965	23329	Psa.0521.C12		239700	49865	Psa.0280.O24		418712	135068	Psa.0439.M17		596029	137998	Psa.0501.P24		795853	109820	Psa.0163.J24		1033301	51893	Psa.0218.C14
58966	134424	Psa.0115.D21		239700	154773	Psa.0083.B07		418712	135069	Psa.0091.I10		596029	170158	Psa.0092.E18		795853	109822	Psa.0246.F22		1033301	51894	Psa.0390.H06
58966	134427	Psa.0075.B11		239700	154776	Psa.0445.C16		418712	174759	Psa.0149.L20		596029	180292	Psa.0118.E01		795853	109823	Psa.0568.K10		1033301	53388	Psa.0460.P15
58966	134428	Psa.0395.M02		239700	195453	Psa.0040.M03		418712	174760	Psa.0608.H24		596029	180293	Psa.0411.B10		795853	115901	Psa.0440.B03		1033302	75664	Psa.0221.A07
58966	179146	Psa.0517.N04		239701	77428	Psa.0367.F19		418714	5670	Psa.0316.E06		596030	11697	Psa.0308.O08		795853	203805	Psa.0299.N15		1033302	75665	Psa.0707.C08
58966	183292	Psa.0373.N22		239701	124048	Psa.0265.K09		418714	176803	Psa.0483.M09		596030	24895	Psa.0697.C19		795853	203847	Psa.0524.A24		1033302	75666	Psa.0429.P23
58968	9733	Psa.0690.N19		239701	171427	Psa.0099.M02		418714	176805	Psa.0640.B03		596030	25585	Psa.0728.K07		795854	48799	Psa.0442.N18		1033303	78654	Psa.0222.I10
58968	9736	Psa.0609.G11		239701	206885	Psa.0654.B22		418714	176806	Psa.0521.G23		596030	25586	Psa.0094.L09		795854	48800	Psa.0734.B19		1033303	78655	Psa.0335.G05
58968	97231	Psa.0044.C17		239701	206886	Psa.0536.C04		418714	189313	Psa.0497.E09		596030	25587	Psa.0631.N18		795854	48801	Psa.0134.L10		1033303	78656	Psa.0759.O18
58968	121271	Psa.0129.E12		239701	206887	Psa.0195.J22		418714	201553	Psa.0203.D01		596030	25588	Psa.0251.F07		795854	89892	Psa.0467.A01		1033304	76574	Psa.0505.K21
58969	6832	Psa.0399.H23		239702	127694	Psa.0038.D19		418716	180401	Psa.0059.A16		596030	25590	Psa.0506.P17		795854	89895	Psa.0238.O23		1033304	111678	Psa.0583.K07
58969	6834	Psa.0300.J24		239702	127695	Psa.0085.B10		418716	180402	Psa.0484.D07		596030	25591	Psa.0441.I20		795854	89896	Psa.0582.G18		1033304	193578	Psa.0597.N01
58969	6836	Psa.0232.L01		239702	127696	Psa.0093.A10		418716	180404	Psa.0074.P12		596030	25592	Psa.0128.O19		795855	117916	Psa.0368.C22		1033304	213217	Psa.0221.N16
58969	211319	Psa.0631.N04		239702	127697	Psa.0761.G20		418716	192687	Psa.0090.D24		596030	84139	Psa.0713.M07		795855	122304	Psa.0137.C04		1033305	102488	Psa.0432.B13
58969	215715	Psa.0203.I13		239702	127698	Psa.0498.I13		418717	54554	Psa.0161.F19		596030	84141	Psa.0113.E13		795855	122305	Psa.0219.E14		1033308	107747	Psa.0479.G13
58970	96301	Psa.0137.B21		239702	127699	Psa.0220.K09		418717	54562	Psa.0280.M01		596031	49148	Psa.0678.L14		795855	122306	Psa.0303.F02		1033308	107748	Psa.0544.O19
58970	96302	Psa.0509.O06		239702	127700	Psa.0260.I06		418717	159199	Psa.0521.D19		596031	49149	Psa.0170.F09		795857	41300	Psa.0453.E05		1033308	132846	Psa.0382.E07
58970	133756	Psa.0144.F03		239702	127701	Psa.0523.C13		418717	216818	Psa.0260.P14		596031	49150	Psa.0476.M12		795857	41301	Psa.0141.K06		1033308	132847	Psa.0286.M21
58970	133757	Psa.0222.A18		239703	175830	Psa.0671.A07		418721	91605	Psa.0163.N22		596031	49151	Psa.0157.N04		795857	41302	Psa.0746.K14		1033308	132848	Psa.0357.D03
58970	133758	Psa.0187.P05		239703	175831	Psa.0515.D22		418721	91606	Psa.0549.O16		596031	61573	Psa.0097.N13		795857	41304	Psa.0148.K05		1033308	132849	Psa.0222.N07
58970	133759	Psa.0563.A12		239703	175832	Psa.0304.O13		418721	91607	Psa.0059.E15		596031	61574	Psa.0520.F05		795857	60436	Psa.0136.A07		1033308	132850	Psa.0373.N12
58970	133760	Psa.0475.M17		239703	175833	Psa.0049.O12		418722	112872	Psa.0387.D02		596031	86032	Psa.0542.C02		795857	60437	Psa.0307.B07		1033309	54189	Psa.0219.N17
58970	133761	Psa.0268.G20		239703	175834	Psa.0037.I11		418722	112873	Psa.0266.J09		596031	86033	Psa.0426.F05		795857	60438	Psa.0194.J03		1033309	54190	Psa.0569.K15
58970	178454	Psa.0411.M19		239703	175835	Psa.0285.H24		418722	112874	Psa.0545.L09		596031	206042	Psa.0377.A15		795857	60440	Psa.0407.A04		1033309	123502	Psa.0422.F12
58971	44001	Psa.0056.M23		239704	48143	Psa.0744.N18		418722	112875	Psa.0059.C16		596031	209803	Psa.0610.P11		795857	196000	Psa.0765.L18		1033309	170930	Psa.0281.M09
58971	44002	Psa.0344.B04		239704	48144	Psa.0718.J16		418722	112876	Psa.0237.A24		596032	134738	Psa.0598.H10		795858	30947	Psa.0498.N04		1033310	26367	Psa.0471.I08
58971	44004	Psa.0202.P17		239704	48145	Psa.0036.I16		418722	172197	Psa.0744.F15		596032	140760	Psa.0092.N08		795858	30949	Psa.0301.I12		1033310	88819	Psa.0511.N05
58971	44005	Psa.0431.O12		239704	176794	Psa.0242.N09		418722	206664	Psa.0733.F23		596032	207316	Psa.0684.N02		795858	30951	Psa.0134.C17		1033310	113247	Psa.0628.L18
58971	44006	Psa.0354.D11		239704	181932	Psa.0514.C22		418725	118105	Psa.0059.G14		596033	131177	Psa.0198.E12		795858	30952	Psa.0203.A22		1033310	113248	Psa.0218.F06
58971	44007	Psa.0424.L10		239706	82699	Psa.0218.C01		418725	176903	Psa.0082.B15		596033	131178	Psa.0256.E07		795858	76814	Psa.0759.K07		1033311	21097	Psa.0486.J11
58971	139088	Psa.0121.M22		239706	199544	Psa.0041.E09		418726	101312	Psa.0599.D13		596033	131179	Psa.0442.J17		795858	76815	Psa.0380.J05		1033311	21098	Psa.0223.E03
58971	139089	Psa.0708.H19		239707	35901	Psa.0037.N20		418726	101313	Psa.0285.E09		596033	131180	Psa.0503.N21		795860	89983	Psa.0288.L08		1033311	138140	Psa.0234.C11
58971	139090	Psa.0406.P16		239707	198820	Psa.0476.F13		418727	60636	Psa.0379.A14		596033	131181	Psa.0183.N07		795860	161313	Psa.0287.D15		1033312	13555	Psa.0719.N16
58971	139091	Psa.0063.A10		239707	198821	Psa.0052.K14		418727	60637	Psa.0059.J05		596033	187252	Psa.0297.I05		795860	161315	Psa.0319.L20		1033314	214732	Psa.0221.J24
58972	28654	Psa.0313.I08		239708	39543	Psa.0399.A10		418727	60638	Psa.0394.E08		596033	187253	Psa.0380.I22		795860	167857	Psa.0301.F23		1033314	214743	Psa.0310.C20
58972	28655	Psa.0522.P03		239708	39544	Psa.0357.E22		418727	60639	Psa.0481.N01		596033	202338	Psa.0145.P21		795860	167859	Psa.0233.E02		1033315	14490	Psa.0222.H22
58972	28657	Psa.0497.M11		239708	39545	Psa.0499.F01		418727	60640	Psa.0278.A13		596033	204339	Psa.0374.H24		795860	167860	Psa.0139.A14		1033315	14492	Psa.0472.E07
58972	28658	Psa.0548.P14		239708	39546	Psa.0042.L24		418727	124653	Psa.0400.O08		596033	204340	Psa.0159.C14		795861	8920	Psa.0695.F07		1033315	14493	Psa.0718.I08
58972	28659	Psa.0366.G08		239708	73755	Psa.0196.M15		418727	124654	Psa.0315.L09		596033	204341	Psa.0572.N07		795861	66695	Psa.0134.P06		1033316	120873	Psa.0648.G19
58972	28660	Psa.0663.I07		239708	189126	Psa.0562.O23		418727	124655	Psa.0520.M09		596033	204342	Psa.0180.L07		795861	66696	Psa.0749.D05		1033316	120874	Psa.0218.A19
58972	28661	Psa.0190.M19		239708	189127	Psa.0680.G06		418728	25407	Psa.0200.E05		596033	204343	Psa.0092.N23		795861	66699	Psa.0349.P13		1033317	171689	Psa.0742.F20
58972	28662	Psa.0246.C23		239708	189128	Psa.0307.D17		418728	25408	Psa.0264.B01		596033	204344	Psa.0306.C08		795861	152624	Psa.0766.E08		1033318	116679	Psa.0677.F05
58972	157854	Psa.0504.J23		239708	206688	Psa.0428.G18		418728	25411	Psa.0477.G23		596033	204345	Psa.0434.G21		795861	152625	Psa.0301.C10		1033318	116688	Psa.0222.D23
58972	210433	Psa.0416.O08		239710	12218	Psa.0303.K08		418728	25412	Psa.0267.P14		596033	207916	Psa.0245.M04		795861	152626	Psa.0477.D24		1033318	116690	Psa.0433.F22
58974	82865	Psa.0300.I14		239710	12219	Psa.0081.L02		418728	25413	Psa.0238.K21		596034	88713	Psa.0547.F10		795861	181463	Psa.0400.P19		1033318	201951	Psa.0632.C02
58974	205649	Psa.0352.O04		239710	12220	Psa.0106.J05		418728	25414	Psa.0057.G03		596034	88714	Psa.0535.I19		795862	1476	Psa.0416.A12		1033319	9662	Psa.0256.B01
58976	28137	Psa.0765.D16		239710	12221	Psa.0455.C18		418729	38956	Psa.0153.H02		596034	110840	Psa.0602.K04		795862	1478	Psa.0503.F08		1033319	9663	Psa.0507.D02
58976	28138	Psa.0753.J20		239710	12222	Psa.0666.G01		418729	38959	Psa.0060.P01		596034	110841	Psa.0098.N05		795862	1480	Psa.0474.M13		1033319	69615	Psa.0220.E19
58976	28140	Psa.0570.I17		239710	12223	Psa.0038.G16		418729	38962	Psa.0195.D10		596034	110842	Psa.0244.J02		795862	41301	Psa.0141.K06		1033320	49244	Psa.0596.K03
58976	28141	Psa.0458.M08		239710	12224	Psa.0456.L21		418729	181842	Psa.0116.C18		596034	110843	Psa.0380.E04		795862	41302	Psa.0746.K14		1033320	183189	Psa.0224.C07
58976	28142	Psa.0633.B01		239710	210684	Psa.0394.G20		418729	181843	Psa.0688.N14		596034	110844	Psa.0136.I11		795862	41303	Psa.0604.D24		1033321	63104	Psa.0223.I08
58976	28144	Psa.0192.D01		239711	55605	Psa.0042.B03		418729	218455	Psa.0130.P21		596034	110845	Psa.0225.E20		795862	41304	Psa.0148.K05		1033321	63105	Psa.0332.H12
58976	178090	Psa.0397.I09		239711	55606	Psa.0390.K01		418730	10993	Psa.0389.J15		596034	110846	Psa.0169.E22		795862	60436	Psa.0136.A07		1033321	63108	Psa.0290.O09
58976	186159	Psa.0606.K13		239711	55609	Psa.0506.I08		418730	10994	Psa.0424.J08		596034	138066	Psa.0248.I15		795862	60438	Psa.0194.J03		1033321	63111	Psa.0693.C19
58977	1823	Psa.0430.C22		239711	55612	Psa.0731.J16		418730	10995	Psa.0057.G21		596034	174548	Psa.0643.N01		795862	60440	Psa.0407.A04		1033322	88931	Psa.0461.G01
58977	1825	Psa.0187.P10		239711	93595	Psa.0347.B04		418730	86273	Psa.0506.J01		596034	174549	Psa.0658.K16		795862	196000	Psa.0765.L18		1033322	107206	Psa.0223.H17
58977	2904	Psa.0750.C10		239712	23833	Psa.0036.J16		418730	129970	Psa.0530.N05		596035	123460	Psa.0301.J05		795864	174135	Psa.0686.J06		1033323	12155	Psa.0287.M21
58977	2905	Psa.0086.N15		239712	23834	Psa.0208.D03		418730	129971	Psa.0747.I06		596035	123463	Psa.0392.K22		795864	192675	Psa.0137.I07		1033323	12156	Psa.0640.C09
58977	2906	Psa.0233.L17		239712	23835	Psa.0195.O16		418730	129972	Psa.0538.P02		596035	141535	Psa.0589.F06		795865	128419	Psa.0393.K14		1033323	132551	Psa.0529.K21
58978	19034	Psa.0265.D18		239712	72750	Psa.0539.N19		418731	13705	Psa.0344.J15		596035	148230	Psa.0442.L15		795865	128420	Psa.0673.B24		1033323	132552	Psa.0653.E02
58978	19035	Psa.0276.P08		239712	72751	Psa.0508.L16		418731	13711	Psa.0512.I05		596035	148233	Psa.0438.A20		795865	128421	Psa.0421.D10		1033325	53223	Psa.0605.B11
58978	19036	Psa.0627.P08		239712	168869	Psa.0546.P19		418731	71748	Psa.0547.J05		596035	148234	Psa.0434.K19		795865	128422	Psa.0231.I23		1033325	53226	Psa.0618.G02
58978	19037	Psa.0306.D18		239712	168870	Psa.0406.K23		418731	158642	Psa.0189.L20		596035	148236	Psa.0357.L09		795865	128423	Psa.0645.K08		1033325	53227	Psa.0218.I15
58978	19038	Psa.0449.L17		239712	168871	Psa.0691.A17		418731	158643	Psa.0063.L21		596035	148238	Psa.0326.A08		795865	128424	Psa.0758.N01		1033325	64070	Psa.0730.I02
58978	19040	Psa.0203.O06		239713	58200	Psa.0436.N05		418732	29696	Psa.0380.P17		596035	159524	Psa.0733.F13		795866	128419	Psa.0393.K14		1033325	108446	Psa.0701.J02
58978	195205	Psa.0597.D19		239713	58201	Psa.0085.J20		418732	29697	Psa.0397.K20		596035	203079	Psa.0097.I15		795866	128420	Psa.0673.B24		1033326	63104	Psa.0223.I08
58979	114245	Psa.0139.D12		239713	58202	Psa.0621.B12		418732	29698	Psa.0279.P07		596035	203080	Psa.0257.L11		795866	128422	Psa.0231.I23		1033326	63105	Psa.0332.H12
58979	114246	Psa.0679.A06		239713	58203	Psa.0652.J10		418732	29699	Psa.0247.G11		596036	79759	Psa.0669.P14		795866	128423	Psa.0645.K08		1033326	63108	Psa.0290.O09
58979	114247	Psa.0116.L01		239714	61412	Psa.0365.C03		418732	29700	Psa.0441.B04		596036	79764	Psa.0424.F18		795866	128424	Psa.0758.N01		1033327	99923	Psa.0598.G08
58979	114248	Psa.0300.G13		239714	61413	Psa.0739.B23		418732	29701	Psa.0193.O05		596036	154999	Psa.0719.M19		795867	43721	Psa.0139.J20		1033327	117131	Psa.0220.L13
58979	114249	Psa.0222.P08		239714	106686	Psa.0294.K10		418732	29702	Psa.0081.J24		596036	155000	Psa.0242.B12		795867	212549	Psa.0708.P04		1033328	75168	Psa.0223.J10
58979	114788	Psa.0397.L03		239714	178807	Psa.0042.D16		418732	29703	Psa.0661.A20		596036	156626	Psa.0767.D11		795868	37758	Psa.0497.P03		1033330	104502	Psa.0760.C15
58979	157640	Psa.0362.N22		239715	11589	Psa.0480.N16		418732	29704	Psa.0716.O12		596036	173403	Psa.0560.P02		795868	83450	Psa.0140.A10		1033330	104503	Psa.0501.P16
58979	170417	Psa.0083.M02		239715	11590	Psa.0455.B10		418732	29705	Psa.0647.D12		596036	174028	Psa.0695.B23		795869	130536	Psa.0348.I03		1033330	104504	Psa.0755.G04
58980	41419	Psa.0102.F07		239715	11591	Psa.0157.G17		418732	189990	Psa.0060.P21		596036	191363	Psa.0636.L20		795869	130537	Psa.0249.L08		1033330	104505	Psa.0219.D16
58980	41420	Psa.0096.C10		239715	11592	Psa.0300.K19		418733	27801	Psa.0059.H17		596037	26933	Psa.0249.N03		795869	130539	Psa.0563.G07		1033330	141592	Psa.0648.K16
58980	41421	Psa.0562.J15		239715	11593	Psa.0097.C21		418733	156324	Psa.0142.O13		596037	26935	Psa.0721.F06		795869	144823	Psa.0137.A10		1033330	141593	Psa.0318.C13
58980	41424	Psa.0503.F20		239715	11594	Psa.0247.M02		418733	156596	Psa.0213.D13		596037	56204	Psa.0148.F01		795869	148916	Psa.0421.H01		1033330	175055	Psa.0378.C18
58980	84004	Psa.0360.P10		239715	11595	Psa.0419.D24		418733	214005	Psa.0348.K01		596037	77430	Psa.0110.D18		795869	211631	Psa.0623.E21		1033331	81112	Psa.0219.N05
58980	84005	Psa.0176.J17		239715	11596	Psa.0360.K16		418733	217200	Psa.0283.F21		596037	77431	Psa.0097.M22		795870	37758	Psa.0497.P03		1033331	81113	Psa.0709.I12
58980	84006	Psa.0218.A10		239720	70122	Psa.0109.I05		418734	9285	Psa.0576.J08		596037	77432	Psa.0757.G09		795870	83450	Psa.0140.A10		1033331	115513	Psa.0691.N07
58980	84008	Psa.0124.O23		239720	70123	Psa.0177.C01		418735	1716	Psa.0229.L16		596037	208111	Psa.0449.F08		795873	80316	Psa.0312.J09		1033331	115515	Psa.0614.E20
58980	85134	Psa.0595.H10		239720	145684	Psa.0658.G07		418735	21884	Psa.0061.H17		596038	41419	Psa.0102.F07		795873	85041	Psa.0500.H18		1033332	25025	Psa.0556.P19
58980	85135	Psa.0685.K09		239720	145685	Psa.0714.I09		418735	21885	Psa.0443.B23		596038	41420	Psa.0096.C10		795873	85043	Psa.0647.H03		1033332	25026	Psa.0270.P17
58980	85136	Psa.0543.B19		239720	145686	Psa.0261.C23		418735	50666	Psa.0543.G18		596038	41421	Psa.0562.J15		795874	47426	Psa.0175.C02		1033332	25027	Psa.0220.L18
58980	89056	Psa.0184.B02		239720	174041	Psa.0323.F08		418736	25412	Psa.0267.P14		596038	41422	Psa.0758.O01		795874	47427	Psa.0501.F12		1033333	97192	Psa.0646.O11
58980	111858	Psa.0437.I03		239720	174042	Psa.0157.A15		418736	25414	Psa.0057.G03		596038	41424	Psa.0503.F20		795874	47429	Psa.0137.K11		1033333	97193	Psa.0434.O03
58980	213083	Psa.0622.E06		239720	174043	Psa.0310.M05		418737	11395	Psa.0724.H12		596038	81855	Psa.0236.K05		795874	47431	Psa.0214.M20		1033333	132849	Psa.0222.N07
58981	12427	Psa.0329.I01		239720	174044	Psa.0287.A21		418737	11396	Psa.0198.O02		596039	76768	Psa.0457.H05		795874	47432	Psa.0442.B16		1033333	132850	Psa.0373.N12
58981	12430	Psa.0098.P22		239721	35129	Psa.0039.I09		418737	11397	Psa.0378.B05		596039	82329	Psa.0254.I18		795874	65922	Psa.0390.K05		1033334	61510	Psa.0446.P22
58981	12431	Psa.0374.E09		239721	39856	Psa.0075.E13		418737	11398	Psa.0648.K05		596039	129066	Psa.0199.A09		795875	56020	Psa.0449.H11		1033335	51792	Psa.0243.N24
58981	12432	Psa.0540.M09		239721	39860	Psa.0186.B07		418737	11399	Psa.0058.K01		596039	129067	Psa.0190.H18		795875	56022	Psa.0143.A02		1033335	56093	Psa.0220.B18
58981	101792	Psa.0548.K04		239721	161320	Psa.0590.H07		418737	11400	Psa.0438.I22		596039	129069	Psa.0184.H03		795875	56023	Psa.0264.N19		1033335	56095	Psa.0758.N22
58981	101793	Psa.0399.C22		239721	211628	Psa.0389.B18		418737	11401	Psa.0139.A15		596039	129070	Psa.0093.L20		795875	59586	Psa.0139.J08		1033336	77600	Psa.0715.M02
58981	101794	Psa.0192.B24		239722	21591	Psa.0347.P01		418737	11402	Psa.0353.B15		596039	129071	Psa.0430.K17		795875	59587	Psa.0154.A17		1033336	77601	Psa.0635.C22
58981	101795	Psa.0633.F15		239722	21592	Psa.0472.E12		418737	11404	Psa.0126.H23		596039	129072	Psa.0394.M10		795875	59588	Psa.0668.I23		1033336	81480	Psa.0425.P22
58981	101797	Psa.0666.J19		239722	108455	Psa.0478.M06		418738	79977	Psa.0062.I18		596040	6822	Psa.0466.O24		795876	30634	Psa.0189.B03		1033336	81482	Psa.0218.E15
58981	140292	Psa.0188.I13		239722	183400	Psa.0039.K16		418738	79980	Psa.0197.J19		596040	6823	Psa.0490.C11		795876	30635	Psa.0252.P22		1033336	81483	Psa.0443.O24
58981	166762	Psa.0724.A24		239722	199083	Psa.0614.A12		418738	79981	Psa.0455.O07		596040	6824	Psa.0096.D22		795876	30637	Psa.0139.J19		1033336	81484	Psa.0733.P05
58981	166763	Psa.0532.B01		239724	7750	Psa.0059.P08		418738	79982	Psa.0725.N01		596040	26012	Psa.0662.F12		795876	30644	Psa.0537.D05		1033336	93305	Psa.0519.I14
58981	210830	Psa.0303.B14		239724	81368	Psa.0049.A03		418738	173041	Psa.0513.E06		596041	64202	Psa.0098.C10		795876	30645	Psa.0626.P22		1033336	93306	Psa.0533.F19
58982	36485	Psa.0727.F07		239724	81369	Psa.0311.C18		418739	20029	Psa.0183.E23		596041	64204	Psa.0309.F06		795876	156423	Psa.0307.A09		1033337	55144	Psa.0331.L04
58982	36486	Psa.0303.C12		239724	102600	Psa.0610.J02		418739	155241	Psa.0062.D08		596041	192297	Psa.0368.C06		795876	156424	Psa.0590.I18		1033337	55145	Psa.0224.M11
58982	36487	Psa.0542.F22		239725	57320	Psa.0040.E20		418739	191153	Psa.0195.F05		596041	198390	Psa.0552.L07		795876	156425	Psa.0485.A24		1033337	55146	Psa.0244.M13
58982	36488	Psa.0059.P02		239725	57321	Psa.0735.N18		418739	191154	Psa.0357.J05		596042	24427	Psa.0095.B04		795876	156426	Psa.0409.G11		1033337	133831	Psa.0692.G02
58982	36489	Psa.0552.B09		239725	57324	Psa.0511.N06		418739	191155	Psa.0571.H21		596042	40982	Psa.0251.P09		795876	156427	Psa.0290.C07		1033338	167963	Psa.0223.L09
58982	36491	Psa.0049.P14		239725	83858	Psa.0711.O18		418739	206693	Psa.0748.D16		596042	77318	Psa.0220.I14		795876	156428	Psa.0614.G16		1033339	25025	Psa.0556.P19
58982	36492	Psa.0659.J11		239725	83859	Psa.0697.E11		418739	215603	Psa.0509.J01		596042	77319	Psa.0763.A12		795877	19185	Psa.0477.C13		1033339	25026	Psa.0270.P17
58982	36493	Psa.0763.M12		239725	83860	Psa.0472.N06		418740	91579	Psa.0324.O06		596042	77320	Psa.0275.D08		795877	53856	Psa.0134.F23		1033339	25027	Psa.0220.L18
58982	36494	Psa.0121.H02		239725	83861	Psa.0054.E16		418740	91580	Psa.0112.B08		596043	114264	Psa.0191.I12		795877	53857	Psa.0699.I01		1033340	20481	Psa.0445.L14
58982	36495	Psa.0718.N04		239725	83862	Psa.0770.E07		418740	91583	Psa.0223.C05		596043	114267	Psa.0377.N10		795877	53858	Psa.0220.I13		1033340	20482	Psa.0542.P09
58982	36496	Psa.0462.A24		239725	83863	Psa.0203.A04		418740	91587	Psa.0376.P14		596043	114269	Psa.0685.I08		795878	116392	Psa.0395.L08		1033340	20483	Psa.0229.P10
58982	36497	Psa.0487.B23		239725	83864	Psa.0070.O18		418740	113392	Psa.0525.O02		596043	121020	Psa.0176.D04		795878	181390	Psa.0686.G15		1033340	20485	Psa.0224.L07
58982	36498	Psa.0432.F24		239725	83865	Psa.0361.E15		418740	181887	Psa.0057.P17		596044	14388	Psa.0358.P08		795878	181394	Psa.0139.L01		1033340	178922	Psa.0403.B12
58982	36499	Psa.0651.G11		239725	139033	Psa.0208.O04		418740	181888	Psa.0066.J11		596044	68036	Psa.0288.M16		795878	181396	Psa.0440.C23		1033341	20765	Psa.0693.D16
58982	74338	Psa.0478.O12		239727	28443	Psa.0234.H23		418741	147632	Psa.0596.B17		596044	68038	Psa.0611.P05		795878	189225	Psa.0494.L11		1033341	136587	Psa.0650.M07
58983	19492	Psa.0192.A13		239727	37106	Psa.0705.B19		418741	170129	Psa.0070.F08		596044	119135	Psa.0676.C01		795879	87125	Psa.0138.G01		1033341	136588	Psa.0244.H08
58983	130470	Psa.0729.L05		239727	37107	Psa.0362.G17		418741	170130	Psa.0207.C15		596044	119137	Psa.0244.A12		795879	87126	Psa.0229.A07		1033341	136589	Psa.0291.C15
58983	130471	Psa.0213.C03		239727	37109	Psa.0082.G14		418741	170131	Psa.0419.D19		596044	146501	Psa.0305.N02		795880	1778	Psa.0251.O18		1033341	136590	Psa.0220.A22
58983	130472	Psa.0258.M12		239727	37110	Psa.0039.C22		418741	170132	Psa.0249.G18		596044	146502	Psa.0187.E15		795880	55224	Psa.0549.L14		1033342	22061	Psa.0371.O17
58983	130473	Psa.0585.O04		239727	95728	Psa.0240.I08		418741	170133	Psa.0449.B21		596044	146504	Psa.0346.K14		795880	55225	Psa.0523.C14		1033342	22063	Psa.0606.P17
58983	130474	Psa.0489.F02		239728	46961	Psa.0038.F07		418741	170134	Psa.0478.D06		596044	146505	Psa.0103.F19		795880	55226	Psa.0770.A17		1033342	22064	Psa.0668.K18
58983	130475	Psa.0712.N18		239728	46962	Psa.0212.C24		418741	170135	Psa.0061.I23		596044	146506	Psa.0480.J16		795880	55228	Psa.0325.P01		1033342	24999	Psa.0223.E24
58983	130476	Psa.0156.K23		239728	163990	Psa.0394.P14		418742	67894	Psa.0219.C24		596044	146508	Psa.0447.F11		795880	55230	Psa.0170.C01		1033342	98961	Psa.0450.G04
58984	121522	Psa.0299.M12		239728	163992	Psa.0221.G10		418742	67895	Psa.0489.B23		596044	187008	Psa.0095.O15		795880	87008	Psa.0134.B03		1033343	21106	Psa.0417.C11
58984	121524	Psa.0541.H06		239728	163993	Psa.0411.I22		418742	132503	Psa.0151.M24		596044	187009	Psa.0733.J08		795880	112726	Psa.0649.D06		1033343	21108	Psa.0221.E18
58984	121526	Psa.0306.F06		239728	181442	Psa.0558.G22		418742	148638	Psa.0058.C01		596045	31151	Psa.0633.L14		795880	139086	Psa.0527.G01		1033343	124218	Psa.0668.D14
58985	115417	Psa.0585.I05		239729	51094	Psa.0378.E19		418742	148639	Psa.0371.J15		596045	31156	Psa.0564.F03		795880	165245	Psa.0424.F04		1033343	127845	Psa.0747.M09
58985	115419	Psa.0607.B07		239729	83188	Psa.0260.A20		418743	18346	Psa.0059.C09		596045	31157	Psa.0321.K16		795881	31369	Psa.0135.H24		1033343	127846	Psa.0299.N21
58985	115422	Psa.0556.A04		239729	91785	Psa.0168.A17		418743	18349	Psa.0625.P15		596045	41390	Psa.0663.G21		795881	52372	Psa.0408.P16		1033344	154271	Psa.0220.M17
58985	115423	Psa.0616.P13		239729	91786	Psa.0600.L13		418743	18354	Psa.0134.H19		596045	55091	Psa.0097.J15		795881	151483	Psa.0570.D09		1033344	154272	Psa.0405.J19
58985	136371	Psa.0435.J22		239729	91787	Psa.0354.L15		418743	18357	Psa.0651.F18		596045	101759	Psa.0328.L13		795883	117513	Psa.0350.F17		1033344	154273	Psa.0670.F06
58985	189493	Psa.0294.P13		239729	91788	Psa.0611.J04		418743	18358	Psa.0548.P13		596045	158718	Psa.0489.O15		795883	117517	Psa.0547.M08		1033344	154274	Psa.0495.L23
58985	189494	Psa.0114.G09		239729	91791	Psa.0688.G07		418743	67220	Psa.0605.G21		596045	158721	Psa.0180.K17		795884	23875	Psa.0533.P05		1033344	154275	Psa.0641.B01
58985	189495	Psa.0470.D13		239729	91792	Psa.0767.F01		418745	12373	Psa.0766.I16		596045	166694	Psa.0222.J05		795884	23878	Psa.0140.P06		1033344	154276	Psa.0228.D10
58985	205417	Psa.0063.C14		239729	91794	Psa.0623.O23		418745	12374	Psa.0565.E01		596045	169649	Psa.0251.N05		795884	23879	Psa.0500.L17		1033345	90663	Psa.0622.I13
58985	205418	Psa.0097.C06		239729	120319	Psa.0641.A18		418745	108368	Psa.0409.N07		596045	191965	Psa.0682.L20		795884	23881	Psa.0729.D06		1033345	97294	Psa.0400.A11
58985	205419	Psa.0130.B06		239730	58431	Psa.0141.C15		418745	114473	Psa.0060.N20		596045	196730	Psa.0525.C18		795886	42606	Psa.0671.D21		1033345	102437	Psa.0219.E12
58986	90491	Psa.0493.F19		239730	58433	Psa.0600.O22		418746	4051	Psa.0058.C17		596045	196731	Psa.0621.O13		795886	42607	Psa.0705.K12		1033345	102438	Psa.0355.O21
58986	90492	Psa.0506.C13		239730	58437	Psa.0037.N14		418746	4052	Psa.0119.D04		596045	196732	Psa.0413.H08		795886	42608	Psa.0664.M09		1033345	102439	Psa.0422.E14
58986	90493	Psa.0482.J08		239730	124729	Psa.0695.G14		418746	4053	Psa.0368.O15		596045	213881	Psa.0387.D22		795887	75555	Psa.0465.P19		1033345	195877	Psa.0556.P20
58986	156944	Psa.0225.F15		239730	176195	Psa.0577.C21		418746	4054	Psa.0380.I13		596045	214581	Psa.0643.K13		795887	75556	Psa.0460.O14		1033346	24942	Psa.0220.N21
58986	157583	Psa.0176.A02		239731	154441	Psa.0040.N18		418746	4055	Psa.0337.O21		596047	762	Psa.0165.N14		795887	75557	Psa.0186.O11		1033346	49284	Psa.0374.O01
58986	157584	Psa.0415.J13		239731	154443	Psa.0254.E16		418746	35461	Psa.0515.D04		596047	764	Psa.0306.K10		795887	75558	Psa.0289.J15		1033347	106647	Psa.0222.H02
58986	160150	Psa.0529.H16		239731	154444	Psa.0119.O03		418747	11028	Psa.0255.P24		596047	768	Psa.0193.P21		795887	75559	Psa.0347.P19		1033347	149505	Psa.0374.C06
58986	181526	Psa.0728.B13		239731	154445	Psa.0306.L03		418747	11029	Psa.0565.C07		596047	87741	Psa.0708.B21		795887	82818	Psa.0137.L20		1033347	149506	Psa.0714.C09
58987	6359	Psa.0658.A14		239731	154446	Psa.0742.I10		418747	11030	Psa.0241.H18		596047	87742	Psa.0098.B22		795888	10906	Psa.0508.M21		1033347	149507	Psa.0601.D10
58987	6360	Psa.0517.F01		239732	15139	Psa.0243.I16		418747	25746	Psa.0343.P08		596047	94330	Psa.0416.H24		795888	10907	Psa.0610.E24		1033347	149508	Psa.0607.E17
58987	6362	Psa.0522.O16		239732	15141	Psa.0238.B17		418747	25748	Psa.0057.H21		596047	94332	Psa.0603.I01		795889	85214	Psa.0755.P13		1033348	37270	Psa.0223.F16
58987	6364	Psa.0679.B09		239732	24528	Psa.0040.D21		418747	42010	Psa.0555.K01		596047	122308	Psa.0169.A12		795889	85215	Psa.0138.K19		1033348	37272	Psa.0599.K03
58988	70114	Psa.0342.P20		239732	24529	Psa.0599.O01		418747	117386	Psa.0228.I19		596047	143550	Psa.0248.N04		795889	85216	Psa.0283.C10		1033349	24942	Psa.0220.N21
58988	70117	Psa.0048.C01		239732	24530	Psa.0643.I13		418747	117388	Psa.0690.K08		596047	174185	Psa.0560.L08		795889	85217	Psa.0432.A22		1033349	24946	Psa.0682.J09
58988	130537	Psa.0249.L08		239733	82909	Psa.0171.C18		418748	158718	Psa.0489.O15		596048	158944	Psa.0209.C11		795889	85219	Psa.0202.G10		1033349	49284	Psa.0374.O01
58988	130539	Psa.0563.G07		239733	82910	Psa.0551.I03		418748	166694	Psa.0222.J05		596048	158945	Psa.0688.H18		795889	85221	Psa.0636.G05		1033350	37270	Psa.0223.F16
58988	144823	Psa.0137.A10		239733	82911	Psa.0142.N22		418748	166695	Psa.0544.H12		596048	174777	Psa.0186.P17		795889	111244	Psa.0297.A03		1033350	99955	Psa.0274.F02
58988	211630	Psa.0267.D09		239733	82912	Psa.0345.C20		418749	7447	Psa.0180.F21		596048	174778	Psa.0098.B14		795889	111245	Psa.0235.O14		1033350	102784	Psa.0258.G07
58988	211631	Psa.0623.E21		239733	82914	Psa.0424.P20		418749	7448	Psa.0058.H12		596048	213925	Psa.0763.K23		795889	111246	Psa.0387.C11		1033350	102785	Psa.0374.A21
58989	13104	Psa.0137.L18		239733	83768	Psa.0445.B13		418749	7450	Psa.0433.D07		596048	213926	Psa.0116.N18		795889	111247	Psa.0415.M17		1033350	102786	Psa.0315.G21
58989	13105	Psa.0731.C21		239733	83770	Psa.0674.O07		418749	16202	Psa.0592.E23		596049	1638	Psa.0316.I21		795889	111248	Psa.0358.M15		1033350	173512	Psa.0532.N19
58990	118180	Psa.0137.K21		239733	148280	Psa.0409.D20		418749	16205	Psa.0250.O04		596049	1639	Psa.0136.M12		795889	111249	Psa.0760.H18		1033351	11742	Psa.0445.J15
58991	15494	Psa.0598.G05		239733	181140	Psa.0631.B07		418749	125477	Psa.0541.F08		596049	1641	Psa.0149.M07		795890	33543	Psa.0134.I04		1033351	11743	Psa.0499.H12
58991	15495	Psa.0684.O12		239733	206866	Psa.0038.O10		418749	125478	Psa.0610.E04		596049	13058	Psa.0514.L23		795890	33544	Psa.0262.B16		1033351	11745	Psa.0512.E09
58991	15497	Psa.0581.E20		239734	107569	Psa.0036.J20		418749	125479	Psa.0457.O16		596049	13059	Psa.0094.H20		795891	108692	Psa.0352.D18		1033351	11746	Psa.0608.H13
58991	15498	Psa.0536.O23		239734	159332	Psa.0302.H08		418749	175611	Psa.0510.N08		596049	13063	Psa.0399.D09		795891	108693	Psa.0187.F06		1033351	11747	Psa.0496.G08
58991	15499	Psa.0712.C08		239734	159333	Psa.0451.K12		418749	175613	Psa.0091.G11		596049	119486	Psa.0256.K22		795891	108695	Psa.0139.O04		1033351	46349	Psa.0541.E01
58991	33727	Psa.0172.P20		239734	159334	Psa.0376.D03		418749	188595	Psa.0411.L06		596050	55401	Psa.0199.I19		795891	108696	Psa.0410.B04		1033351	83658	Psa.0247.B12
58991	33729	Psa.0366.D16		239735	23503	Psa.0590.L09		418750	138553	Psa.0267.A11		596050	55403	Psa.0486.C13		795891	108699	Psa.0667.M08		1033351	83659	Psa.0432.B19
58991	49477	Psa.0423.B21		239735	23504	Psa.0036.N20		418750	138554	Psa.0060.G20		596050	55405	Psa.0360.F16		795891	108700	Psa.0537.L04		1033351	83660	Psa.0593.I23
58991	74046	Psa.0054.L11		239735	23505	Psa.0054.E12		418750	138555	Psa.0462.I15		596050	90968	Psa.0666.P15		795891	108701	Psa.0329.P08		1033351	83661	Psa.0715.M13
58991	74047	Psa.0504.B21		239735	23506	Psa.0389.H11		418750	138556	Psa.0332.M24		596050	97763	Psa.0543.G21		795891	108702	Psa.0394.I10		1033352	92908	Psa.0219.L23
58992	54617	Psa.0474.D14		239735	23507	Psa.0545.F06		418750	138557	Psa.0609.O04		596050	97764	Psa.0243.L22		795894	37184	Psa.0139.H17		1033352	92911	Psa.0663.N03
58992	145045	Psa.0692.H21		239735	23508	Psa.0071.B16		418750	189295	Psa.0190.L03		596050	97765	Psa.0093.M05		795894	37185	Psa.0249.J01		1033353	155509	Psa.0224.M05
58992	145046	Psa.0350.G20		239735	28875	Psa.0685.M23		418750	205701	Psa.0749.G06		596050	97767	Psa.0585.C05		795894	37187	Psa.0505.L23		1033353	157123	Psa.0555.I23
58992	145047	Psa.0682.F12		239735	28876	Psa.0403.N17		418750	205702	Psa.0409.J06		596050	97768	Psa.0456.I08		795896	18084	Psa.0184.D03		1033353	157654	Psa.0682.F19
58992	169660	Psa.0141.B12		239736	3202	Psa.0248.L20		418751	11712	Psa.0236.E05		596050	97769	Psa.0454.I01		795896	18085	Psa.0397.M10		1033353	157655	Psa.0769.E16
58993	52006	Psa.0473.B08		239736	3203	Psa.0036.L14		418751	24634	Psa.0371.E22		596050	150418	Psa.0418.H23		795896	177403	Psa.0407.D23		1033354	31334	Psa.0407.N02
58993	52007	Psa.0446.K06		239736	105506	Psa.0668.P06		418751	39678	Psa.0181.H04		596051	145079	Psa.0527.F10		795896	177404	Psa.0568.J04		1033354	37010	Psa.0398.H11
58993	135782	Psa.0686.B17		239736	144914	Psa.0349.L24		418751	39679	Psa.0431.C08		596051	145080	Psa.0226.O22		795896	201925	Psa.0136.D04		1033354	56982	Psa.0353.N08
58993	135784	Psa.0409.E24		239737	31698	Psa.0509.N07		418751	39680	Psa.0472.A23		596051	145081	Psa.0375.E07		795896	212359	Psa.0593.L08		1033354	140674	Psa.0218.G21
58994	26678	Psa.0098.E14		239737	31699	Psa.0039.F20		418751	94560	Psa.0118.G17		596051	145082	Psa.0092.C16		795896	212360	Psa.0525.G07		1033355	62285	Psa.0251.B06
58994	69526	Psa.0622.N22		239737	71411	Psa.0226.B09		418751	94561	Psa.0261.H04		596051	145083	Psa.0604.D06		795896	212361	Psa.0168.O14		1033355	62286	Psa.0674.M12
58994	123470	Psa.0313.J22		239738	61200	Psa.0122.L03		418751	94563	Psa.0459.E23		596051	206596	Psa.0278.N13		795896	212362	Psa.0271.J01		1033357	51731	Psa.0766.F09
58994	123471	Psa.0043.B03		239738	130560	Psa.0570.P21		418751	129793	Psa.0057.F10		596052	59028	Psa.0642.F22		795897	132642	Psa.0695.E03		1033357	51732	Psa.0383.J12
58994	178934	Psa.0566.C24		239738	130561	Psa.0668.K10		418751	129795	Psa.0403.N04		596052	122758	Psa.0702.F17		795897	132643	Psa.0415.K11		1033357	51733	Psa.0263.N04
58994	178935	Psa.0706.N09		239738	155665	Psa.0500.A04		418752	19141	Psa.0061.C18		596052	122759	Psa.0367.O15		795897	132644	Psa.0354.B04		1033357	51734	Psa.0609.B20
58994	187920	Psa.0296.D03		239738	155666	Psa.0514.H11		418752	78930	Psa.0173.M07		596052	122760	Psa.0698.B07		795897	132645	Psa.0139.N08		1033357	138256	Psa.0218.D16
58994	187921	Psa.0147.M06		239738	163624	Psa.0274.C05		418752	78932	Psa.0078.G06		596052	160381	Psa.0093.G13		795897	132646	Psa.0645.B12		1033359	58352	Psa.0221.A22
58994	206541	Psa.0615.I15		239738	163625	Psa.0036.H13		418752	78934	Psa.0689.H24		596053	12930	Psa.0575.F07		795898	183539	Psa.0476.J10		1033359	107772	Psa.0679.A07
58995	14938	Psa.0236.I12		239739	2945	Psa.0056.C06		418752	78935	Psa.0460.D09		596053	12931	Psa.0152.C20		795898	183540	Psa.0224.H13		1033359	107776	Psa.0237.I21
58995	14940	Psa.0126.I05		239739	14350	Psa.0150.C07		418752	78937	Psa.0389.C24		596053	12932	Psa.0417.C24		795898	183542	Psa.0137.K04		1033359	144584	Psa.0484.I23
58995	14944	Psa.0748.F22		239739	14351	Psa.0529.B09		418753	37824	Psa.0120.L18		596053	12933	Psa.0627.M23		795898	212697	Psa.0419.N09		1033359	205469	Psa.0497.O12
58996	15357	Psa.0224.B07		239739	14353	Psa.0261.N21		418753	37825	Psa.0618.H20		596053	12934	Psa.0094.A05		795901	99898	Psa.0399.C21		1033361	132957	Psa.0718.G01
58996	15359	Psa.0496.D22		239739	42312	Psa.0722.E08		418753	168139	Psa.0128.E17		596054	50510	Psa.0735.P21		795901	99900	Psa.0376.O10		1033361	210154	Psa.0219.D05
58996	15360	Psa.0238.P21		239739	99872	Psa.0742.D11		418753	168141	Psa.0385.A10		596054	50511	Psa.0640.D20		795901	99901	Psa.0524.H15		1033361	210155	Psa.0535.G02
58996	78887	Psa.0176.C24		239739	101186	Psa.0041.P07		418753	189445	Psa.0507.P10		596054	50512	Psa.0357.E24		795901	219104	Psa.0138.F14		1033361	210156	Psa.0471.E21
58996	78888	Psa.0764.L23		239740	20683	Psa.0239.I19		418753	189447	Psa.0592.L10		596054	50516	Psa.0548.B07		795902	170357	Psa.0582.N02		1033361	210157	Psa.0572.C14
58996	78889	Psa.0374.G20		239740	20684	Psa.0595.E08		418753	189448	Psa.0058.K08		596054	92622	Psa.0764.F12		795902	170358	Psa.0147.F07		1033361	210158	Psa.0336.N18
58996	78890	Psa.0424.I16		239740	20685	Psa.0618.H15		418753	189449	Psa.0315.C05		596054	92623	Psa.0097.G15		795902	170359	Psa.0461.L01		1033361	211598	Psa.0313.H16
58996	78891	Psa.0153.C17		239740	20686	Psa.0042.J14		418753	189450	Psa.0416.J19		596054	100443	Psa.0754.F06		795902	170360	Psa.0707.M04		1033362	5725	Psa.0220.H15
58996	78892	Psa.0024.P09		239740	20687	Psa.0252.M21		418754	52547	Psa.0060.J22		596055	65569	Psa.0380.O02		795902	170361	Psa.0497.H02		1033362	89997	Psa.0441.J04
58996	78893	Psa.0489.H01		239740	20688	Psa.0306.L13		418754	95467	Psa.0427.D12		596055	65570	Psa.0097.B23		795902	170362	Psa.0601.N19		1033362	135475	Psa.0257.M12
58996	78894	Psa.0705.K11		239740	20689	Psa.0205.K09		418755	120405	Psa.0238.G21		596056	68837	Psa.0622.D23		795902	172098	Psa.0135.J05		1033363	69973	Psa.0441.E09
58996	78895	Psa.0481.C17		239740	49647	Psa.0655.D10		418755	120406	Psa.0063.N24		596056	98983	Psa.0532.I16		795902	184092	Psa.0172.G15		1033363	69984	Psa.0473.C06
58996	78896	Psa.0323.L05		239740	183498	Psa.0146.B03		418755	120407	Psa.0656.N07		596056	98984	Psa.0475.A22		795902	189983	Psa.0743.K07		1033363	106623	Psa.0693.P20
58996	98071	Psa.0531.G03		239741	87245	Psa.0036.H20		418755	120408	Psa.0289.C15		596056	98985	Psa.0382.C05		795903	62403	Psa.0136.I16		1033363	148948	Psa.0684.O04
58996	98072	Psa.0597.P08		239741	87246	Psa.0395.A04		418755	132803	Psa.0711.E11		596056	98986	Psa.0414.P23		795903	62404	Psa.0711.H07		1033363	165864	Psa.0286.P06
58996	98073	Psa.0581.I09		239741	87247	Psa.0510.G12		418755	171019	Psa.0589.F16		596056	98988	Psa.0392.L03		795903	111174	Psa.0455.A01		1033363	165867	Psa.0224.H14
58996	98074	Psa.0585.G14		239741	87248	Psa.0325.G23		418755	171020	Psa.0249.N07		596056	98989	Psa.0092.A06		795904	97473	Psa.0433.I11		1033364	41718	Psa.0460.J15
58997	50510	Psa.0735.P21		239741	183527	Psa.0400.N17		418755	187576	Psa.0417.O06		596056	98990	Psa.0662.D24		795904	98845	Psa.0423.P18		1033364	41719	Psa.0218.P04
58997	50512	Psa.0357.E24		239742	12394	Psa.0038.F06		418755	188812	Psa.0332.A19		596056	101860	Psa.0498.O18		795904	193955	Psa.0543.H15		1033364	192757	Psa.0514.K13
58997	50513	Psa.0652.J18		239743	19652	Psa.0165.F24		418756	47908	Psa.0289.G09		596056	101862	Psa.0373.D21		795904	193957	Psa.0747.H17		1033364	195328	Psa.0439.M20
58997	50514	Psa.0701.E18		239743	81050	Psa.0040.C15		418756	47914	Psa.0240.J01		596056	148151	Psa.0755.E24		795904	193958	Psa.0613.M13		1033365	11104	Psa.0436.K11
58997	50515	Psa.0168.J04		239743	81051	Psa.0271.C11		418756	48634	Psa.0551.N18		596056	148152	Psa.0677.M24		795904	193959	Psa.0322.C21		1033365	11105	Psa.0657.G16
58997	50516	Psa.0548.B07		239743	81052	Psa.0113.D06		418756	65304	Psa.0569.E04		596057	37269	Psa.0093.I03		795904	193960	Psa.0181.K18		1033365	54515	Psa.0218.F07
58997	50517	Psa.0684.O08		239743	106231	Psa.0308.G13		418756	65308	Psa.0482.D13		596057	37271	Psa.0291.C18		795904	206544	Psa.0630.B19		1033366	85193	Psa.0222.B24
58997	50518	Psa.0221.O21		239743	106232	Psa.0347.H13		418756	65309	Psa.0617.P12		596057	37272	Psa.0599.K03		795905	38259	Psa.0598.K01		1033366	85194	Psa.0329.N23
58997	50519	Psa.0264.I04		239744	122008	Psa.0531.A05		418756	65310	Psa.0585.M04		596057	37273	Psa.0424.F15		795905	38260	Psa.0221.J09		1033366	85195	Psa.0754.D02
58997	50520	Psa.0303.J18		239744	131352	Psa.0655.E04		418756	65312	Psa.0429.D05		596057	37274	Psa.0120.J12		795905	149731	Psa.0476.O17		1033367	148038	Psa.0387.P22
58998	41809	Psa.0191.P21		239744	131353	Psa.0348.F12		418756	118585	Psa.0604.M13		596058	36226	Psa.0255.C03		795906	134262	Psa.0202.F02		1033367	148040	Psa.0437.H17
58998	132095	Psa.0684.B11		239744	131354	Psa.0473.P16		418756	158322	Psa.0184.M19		596058	36227	Psa.0229.M01		795906	134263	Psa.0157.L02		1033367	148041	Psa.0601.K06
58998	132096	Psa.0504.I01		239744	131357	Psa.0626.N22		418756	158324	Psa.0751.C10		596058	36228	Psa.0097.N24		795906	134264	Psa.0569.G18		1033367	148042	Psa.0364.F23
58998	132098	Psa.0339.F14		239744	131358	Psa.0609.H22		418756	158325	Psa.0060.P03		596058	95629	Psa.0599.A16		795906	134266	Psa.0751.P16		1033367	148043	Psa.0617.H04
58998	132100	Psa.0769.B01		239744	174589	Psa.0038.F08		418757	42289	Psa.0063.L10		596058	95630	Psa.0300.L24		795906	134267	Psa.0507.P05		1033367	148044	Psa.0223.C18
58998	132101	Psa.0692.N18		239744	174590	Psa.0489.O09		418757	42290	Psa.0075.L11		596058	95631	Psa.0650.N22		795907	16450	Psa.0487.B24		1033367	148045	Psa.0722.I22
58998	140798	Psa.0522.D02		239745	20488	Psa.0248.H18		418757	99292	Psa.0293.I08		596059	55391	Psa.0173.A18		795907	16451	Psa.0492.N13		1033367	148046	Psa.0298.A17
58998	164894	Psa.0148.K01		239745	20490	Psa.0563.J01		418757	99293	Psa.0417.A11		596059	55392	Psa.0676.E17		795907	16452	Psa.0759.A14		1033367	148047	Psa.0455.M09
58999	5070	Psa.0418.H17		239745	63088	Psa.0121.E17		418757	99294	Psa.0475.H04		596059	176199	Psa.0591.O21		795907	16454	Psa.0139.E14		1033367	148050	Psa.0758.C21
58999	5071	Psa.0437.B02		239745	63829	Psa.0177.E23		418757	99295	Psa.0240.D22		596059	176203	Psa.0509.M11		795908	42944	Psa.0468.L24		1033367	191358	Psa.0257.H24
58999	10544	Psa.0488.H15		239745	63830	Psa.0275.P02		418757	137057	Psa.0424.P19		596059	176204	Psa.0695.L10		795908	42945	Psa.0409.D07		1033368	65051	Psa.0338.I03
58999	18443	Psa.0246.F18		239745	64660	Psa.0108.J17		418757	137058	Psa.0659.C09		596059	176205	Psa.0097.I13		795908	42946	Psa.0647.E11		1033368	103640	Psa.0219.E22
58999	18444	Psa.0727.E20		239745	64661	Psa.0216.O08		418758	119807	Psa.0281.C02		596060	154448	Psa.0355.A04		795908	42947	Psa.0767.H21		1033371	40932	Psa.0745.O05
58999	18445	Psa.0277.I19		239745	64662	Psa.0039.N06		418758	119808	Psa.0721.M01		596060	154451	Psa.0387.G03		795908	109366	Psa.0580.F10		1033372	120681	Psa.0374.M20
59000	179990	Psa.0320.C03		239745	64663	Psa.0741.N10		418758	119809	Psa.0059.P14		596060	154452	Psa.0096.B10		795909	41792	Psa.0458.F17		1033372	120682	Psa.0599.C02
59001	71527	Psa.0395.J16		239745	64664	Psa.0047.P12		418758	204453	Psa.0488.C04		596060	154455	Psa.0253.N22		795909	41794	Psa.0628.A19		1033372	120683	Psa.0662.G24
59001	71529	Psa.0766.H17		239746	105071	Psa.0040.O09		418760	152509	Psa.0415.A07		596060	163401	Psa.0567.A13		795909	130657	Psa.0193.F18		1033372	120684	Psa.0218.H19
59001	71533	Psa.0085.E04		239746	105072	Psa.0723.K22		418760	152512	Psa.0116.P11		596060	163403	Psa.0186.F04		795909	130658	Psa.0597.P24		1033374	9861	Psa.0637.F02
59001	148416	Psa.0406.H15		239747	105071	Psa.0040.O09		418760	152514	Psa.0063.B24		596060	176940	Psa.0372.A03		795909	130659	Psa.0481.O18		1033374	9862	Psa.0398.C07
59001	155316	Psa.0326.O17		239747	105072	Psa.0723.K22		418760	152515	Psa.0070.D10		596060	192407	Psa.0321.F23		795909	130660	Psa.0365.K17		1033374	9863	Psa.0282.E15
59001	155317	Psa.0057.K10		239750	47122	Psa.0747.C09		418760	203289	Psa.0080.J03		596061	48077	Psa.0401.D23		795909	130661	Psa.0348.N04		1033374	9864	Psa.0655.L23
59001	155318	Psa.0220.E06		239750	47124	Psa.0755.H17		418760	203291	Psa.0554.K12		596061	136244	Psa.0093.J14		795910	21277	Psa.0733.C22		1033374	9865	Psa.0715.K22
59002	144507	Psa.0748.G15		239750	47125	Psa.0732.L04		418760	203292	Psa.0462.G10		596061	136245	Psa.0733.E08		795910	36090	Psa.0134.O08		1033374	9866	Psa.0223.A20
59002	144508	Psa.0656.L15		239750	47126	Psa.0324.C23		418760	203293	Psa.0690.F09		596062	26933	Psa.0249.N03		795910	36091	Psa.0473.P08		1033374	9867	Psa.0375.B20
59004	57641	Psa.0671.P10		239750	142745	Psa.0443.J20		418760	203294	Psa.0592.P21		596062	26935	Psa.0721.F06		795910	36094	Psa.0273.B24		1033374	64716	Psa.0466.E24
59004	57642	Psa.0318.L22		239750	142748	Psa.0037.G21		418760	206254	Psa.0623.F18		596062	56204	Psa.0148.F01		795910	170752	Psa.0543.P07		1033376	173287	Psa.0384.I07
59004	57643	Psa.0715.M04		239750	164434	Psa.0215.K20		418761	41451	Psa.0412.I19		596062	77430	Psa.0110.D18		795910	170753	Psa.0649.F07		1033376	173289	Psa.0221.J17
59004	174895	Psa.0178.L06		239750	164435	Psa.0606.D22		418761	41452	Psa.0221.K07		596062	77431	Psa.0097.M22		795911	36246	Psa.0136.L13		1033379	99586	Psa.0422.H12
59004	174896	Psa.0188.K13		239751	26795	Psa.0711.H11		418761	41453	Psa.0439.L23		596063	115882	Psa.0096.J06		795911	36247	Psa.0303.D14		1033379	99587	Psa.0583.J22
59004	174897	Psa.0365.P05		239751	109531	Psa.0315.G10		418761	41454	Psa.0502.N11		596063	115883	Psa.0185.B07		795911	36248	Psa.0427.A01		1033379	184217	Psa.0220.O07
59004	175486	Psa.0059.A23		239751	109533	Psa.0202.N14		418761	41455	Psa.0618.L24		596063	119748	Psa.0250.I18		795911	36250	Psa.0589.I13		1033380	158114	Psa.0752.A14
59005	124572	Psa.0613.K07		239751	109534	Psa.0557.E19		418761	41456	Psa.0632.G22		596064	2488	Psa.0450.I22		795911	61371	Psa.0146.G11		1033380	158116	Psa.0678.H10
59005	124573	Psa.0101.E20		239751	109536	Psa.0651.H10		418761	41457	Psa.0513.M10		596064	2490	Psa.0203.B01		795912	160473	Psa.0499.E01		1033380	158117	Psa.0224.A12
59005	124574	Psa.0181.M13		239751	109537	Psa.0036.O01		418761	149981	Psa.0061.E19		596064	77273	Psa.0568.K22		795912	173397	Psa.0286.K22		1033380	172199	Psa.0254.E14
59005	153461	Psa.0128.P15		239751	134877	Psa.0187.D13		418762	38880	Psa.0483.N18		596064	77275	Psa.0097.C20		795913	130798	Psa.0387.P02		1033380	172200	Psa.0466.P11
59005	153463	Psa.0671.N14		239751	134878	Psa.0472.B23		418762	38881	Psa.0728.E02		596064	77276	Psa.0746.D02		795913	130799	Psa.0766.K18		1033381	73894	Psa.0364.O15
59005	153464	Psa.0470.J15		239751	134880	Psa.0291.G23		418762	38882	Psa.0486.J10		596065	20015	Psa.0197.F02		795913	130800	Psa.0134.L22		1033381	73895	Psa.0268.K18
59005	153465	Psa.0402.J23		239751	134881	Psa.0656.E07		418762	38883	Psa.0512.O20		596065	20016	Psa.0097.A06		795913	184189	Psa.0673.C16		1033381	73896	Psa.0221.G22
59005	156256	Psa.0550.A21		239751	157095	Psa.0434.K18		418762	38884	Psa.0336.D13		596065	20017	Psa.0417.P21		795914	130798	Psa.0387.P02		1033381	144382	Psa.0659.O01
59005	159520	Psa.0326.J24		239751	199078	Psa.0726.E20		418762	38885	Psa.0167.J09		596065	20018	Psa.0100.M16		795914	130799	Psa.0766.K18		1033384	94591	Psa.0246.N03
59005	162421	Psa.0483.H14		239751	209415	Psa.0277.A09		418762	38886	Psa.0679.H07		596065	117235	Psa.0459.I03		795914	130800	Psa.0134.L22		1033384	94593	Psa.0304.F19
59005	192472	Psa.0555.H08		239752	734	Psa.0133.O06		418762	38887	Psa.0753.M11		596066	24124	Psa.0738.I06		795914	184189	Psa.0673.C16		1033384	94594	Psa.0451.B12
59006	49947	Psa.0227.L05		239752	1497	Psa.0433.I03		418762	38888	Psa.0188.N20		596066	24125	Psa.0380.K16		795915	58012	Psa.0403.B18		1033384	115337	Psa.0224.C23
59006	147148	Psa.0513.F15		239752	1498	Psa.0391.E14		418762	38889	Psa.0711.I04		596066	24129	Psa.0094.D11		795915	58013	Psa.0749.F23		1033384	115338	Psa.0433.N04
59007	195031	Psa.0452.G08		239752	1499	Psa.0674.P19		418762	38890	Psa.0380.A13		596066	24130	Psa.0641.O15		795915	58014	Psa.0311.D02		1033384	146412	Psa.0357.L21
59007	195032	Psa.0041.C11		239752	1501	Psa.0313.N17		418762	38891	Psa.0537.F13		596066	26640	Psa.0366.E14		795915	58015	Psa.0453.B04		1033386	148668	Psa.0576.I14
59007	195033	Psa.0347.L16		239752	1502	Psa.0265.K02		418762	38892	Psa.0680.H24		596066	26641	Psa.0499.H04		795915	66008	Psa.0138.D18		1033386	193540	Psa.0338.F22
59008	98377	Psa.0736.M07		239752	10724	Psa.0039.K04		418762	38893	Psa.0060.O22		596066	26642	Psa.0615.B07		795915	66010	Psa.0371.G05		1033386	193541	Psa.0223.B12
59008	98378	Psa.0557.B12		239753	3953	Psa.0210.J01		418763	58856	Psa.0063.O13		596067	79015	Psa.0401.K18		795915	66012	Psa.0285.L04		1033388	90879	Psa.0293.D03
59008	98379	Psa.0100.J20		239753	3955	Psa.0605.H06		418763	142754	Psa.0334.E11		596067	79016	Psa.0495.A11		795915	66016	Psa.0574.C01		1033388	90880	Psa.0222.H19
59008	186289	Psa.0097.P16		239753	3958	Psa.0441.N24		418763	142755	Psa.0533.M03		596067	79017	Psa.0155.B14		795916	90025	Psa.0252.A10		1033388	90884	Psa.0276.J08
59008	186290	Psa.0046.H23		239753	20686	Psa.0042.J14		418763	142756	Psa.0529.M07		596067	79018	Psa.0096.P11		795916	90030	Psa.0405.B18		1033388	90886	Psa.0415.A09
59009	6417	Psa.0317.C16		239753	20688	Psa.0306.L13		418764	7448	Psa.0058.H12		596067	79019	Psa.0217.L24		795916	133354	Psa.0719.N09		1033388	90888	Psa.0663.B23
59009	6418	Psa.0286.A09		239753	49647	Psa.0655.D10		418764	7449	Psa.0447.C23		596067	79020	Psa.0671.I08		795916	136760	Psa.0138.M22		1033388	90889	Psa.0265.N21
59009	6419	Psa.0474.H10		239753	93620	Psa.0191.H03		418764	96814	Psa.0598.K02		596067	79021	Psa.0388.O18		795916	136761	Psa.0419.L11		1033388	143242	Psa.0745.H20
59009	6420	Psa.0742.P17		239753	93622	Psa.0462.O14		418764	96815	Psa.0228.C20		596067	79022	Psa.0484.F21		795917	1929	Psa.0557.J21		1033388	143245	Psa.0710.A16
59009	6421	Psa.0042.C16		239753	177665	Psa.0768.A10		418764	96817	Psa.0499.D17		596067	79023	Psa.0602.J22		795917	183540	Psa.0224.H13		1033389	54869	Psa.0391.K01
59009	197075	Psa.0440.M14		239753	183498	Psa.0146.B03		418766	73073	Psa.0478.I24		596068	183236	Psa.0675.B19		795917	183541	Psa.0598.G03		1033389	54871	Psa.0327.G13
59010	71250	Psa.0344.C13		239754	116836	Psa.0732.C07		418766	83764	Psa.0075.G04		596068	183238	Psa.0093.M18		795917	183542	Psa.0137.K04		1033389	155445	Psa.0422.H07
59010	71252	Psa.0412.H04		239754	116837	Psa.0690.H15		418766	83765	Psa.0057.C15		596069	68970	Psa.0189.J20		795917	198692	Psa.0527.P22		1033389	155446	Psa.0626.J08
59010	105364	Psa.0398.H13		239754	116838	Psa.0248.C08		418766	83766	Psa.0451.F17		596069	68971	Psa.0198.A02		795917	214507	Psa.0326.G21		1033389	155447	Psa.0677.O05
59010	105365	Psa.0450.I19		239754	116839	Psa.0377.H11		418766	83767	Psa.0711.I17		596069	68972	Psa.0247.I07		795918	25191	Psa.0336.P22		1033389	155448	Psa.0672.K24
59010	105367	Psa.0052.J20		239754	116840	Psa.0042.G17		418766	87648	Psa.0656.E23		596069	68975	Psa.0357.A03		795918	74345	Psa.0558.M15		1033389	155449	Psa.0290.B11
59010	117708	Psa.0115.G09		239754	116841	Psa.0645.D12		418766	87651	Psa.0631.E18		596069	87750	Psa.0098.K21		795918	96512	Psa.0137.O14		1033389	155450	Psa.0224.I15
59010	124779	Psa.0508.K16		239755	48859	Psa.0120.M06		418766	87652	Psa.0644.N12		596069	87753	Psa.0749.J10		795918	183511	Psa.0563.B21		1033390	104502	Psa.0760.C15
59010	124780	Psa.0710.K09		239755	48860	Psa.0418.A10		418766	87654	Psa.0290.M24		596070	23412	Psa.0093.M04		795918	183512	Psa.0763.G20		1033390	104503	Psa.0501.P16
59010	124781	Psa.0732.M19		239755	48861	Psa.0037.K22		418767	100864	Psa.0400.C02		596070	23413	Psa.0320.E16		795919	143359	Psa.0484.E06		1033390	104504	Psa.0755.G04
59010	178269	Psa.0744.O19		239755	48862	Psa.0328.B24		418767	100866	Psa.0057.J04		596070	23414	Psa.0530.J18		795919	143360	Psa.0327.C18		1033390	104505	Psa.0219.D16
59010	178270	Psa.0296.J13		239755	48865	Psa.0558.P05		418767	100867	Psa.0454.O02		596070	23415	Psa.0554.D11		795919	143361	Psa.0755.M13		1033390	141592	Psa.0648.K16
59011	88141	Psa.0142.M09		239755	65020	Psa.0712.A09		418767	187066	Psa.0122.K13		596070	23416	Psa.0687.A18		795919	143362	Psa.0136.P01		1033390	141593	Psa.0318.C13
59011	88143	Psa.0104.D10		239755	65023	Psa.0067.F23		418767	187068	Psa.0539.I21		596070	23417	Psa.0708.P22		795920	162223	Psa.0306.N21		1033390	175055	Psa.0378.C18
59011	88144	Psa.0683.E18		239755	65024	Psa.0650.K08		418767	202283	Psa.0653.H11		596070	23420	Psa.0203.N16		795920	162224	Psa.0482.I15		1033391	79471	Psa.0224.J08
59011	128929	Psa.0631.I22		239755	65026	Psa.0268.J02		418767	213727	Psa.0666.O20		596070	23421	Psa.0342.F15		795920	162225	Psa.0213.A24		1033391	79475	Psa.0476.N15
59011	198379	Psa.0264.K17		239755	65027	Psa.0196.D05		418768	52532	Psa.0749.J16		596071	18497	Psa.0623.E11		795920	162226	Psa.0492.G12		1033391	100094	Psa.0490.B23
59012	110200	Psa.0549.B08		239755	117090	Psa.0726.J11		418768	52534	Psa.0394.J09		596071	18498	Psa.0616.D16		795920	162228	Psa.0471.B05		1033391	133011	Psa.0412.A22
59012	119377	Psa.0105.K13		239756	60660	Psa.0037.C13		418768	52535	Psa.0200.G19		596071	18501	Psa.0481.F18		795920	162229	Psa.0367.J02		1033391	133012	Psa.0391.F05
59012	119378	Psa.0668.N14		239756	87416	Psa.0435.J11		418768	52537	Psa.0410.K07		596072	102863	Psa.0723.O07		795920	162230	Psa.0688.F08		1033392	21445	Psa.0740.O23
59012	154343	Psa.0314.I03		239756	100215	Psa.0764.N11		418768	183109	Psa.0712.M06		596072	102864	Psa.0496.D09		795920	163656	Psa.0757.E14		1033392	98741	Psa.0224.M07
59013	35325	Psa.0713.L07		239756	100217	Psa.0263.F06		418768	184303	Psa.0062.J05		596072	114679	Psa.0093.O06		795921	90260	Psa.0763.C14		1033392	98742	Psa.0288.O02
59013	35326	Psa.0390.P10		239756	100218	Psa.0197.J10		418769	42454	Psa.0207.H02		596072	189492	Psa.0125.E05		795921	90263	Psa.0137.H05		1033393	22262	Psa.0726.L10
59013	35327	Psa.0490.G15		239756	139055	Psa.0169.G20		418769	42455	Psa.0767.I04		596073	113686	Psa.0626.O01		795922	46360	Psa.0507.K05		1033396	109753	Psa.0673.B11
59013	35328	Psa.0508.G19		239757	23504	Psa.0036.N20		418769	42456	Psa.0649.E20		596073	113692	Psa.0208.J18		795922	52010	Psa.0480.P21		1033396	109755	Psa.0220.N13
59013	35329	Psa.0493.G09		239757	23505	Psa.0054.E12		418769	42458	Psa.0488.L01		596073	113693	Psa.0683.D17		795922	52011	Psa.0213.L15		1033397	86210	Psa.0745.D23
59013	35333	Psa.0431.G11		239757	23508	Psa.0071.B16		418769	42460	Psa.0416.K04		596073	114886	Psa.0553.M24		795922	52012	Psa.0221.D18		1033397	86211	Psa.0730.C24
59013	35335	Psa.0658.M20		239758	53324	Psa.0293.P09		418770	98295	Psa.0421.G21		596074	92840	Psa.0305.H08		795922	52013	Psa.0140.K12		1033397	116814	Psa.0236.G09
59014	44855	Psa.0029.L02		239758	53326	Psa.0130.E06		418770	98296	Psa.0061.B11		596074	121298	Psa.0097.N04		795922	159840	Psa.0762.L13		1033397	139953	Psa.0222.N17
59016	83718	Psa.0294.A07		239758	60660	Psa.0037.C13		418770	98297	Psa.0281.P06		596074	121299	Psa.0165.E13		795923	27530	Psa.0264.D04		1033398	88931	Psa.0461.G01
59016	83719	Psa.0069.G06		239758	60661	Psa.0651.J03		418772	2275	Psa.0434.F24		596075	26518	Psa.0176.O24		795923	27531	Psa.0243.I09		1033398	107206	Psa.0223.H17
59016	83722	Psa.0046.H15		239758	60662	Psa.0667.P16		418772	2276	Psa.0162.A18		596075	26520	Psa.0494.C11		795923	159694	Psa.0689.P11		1033399	86209	Psa.0307.B03
59016	83727	Psa.0295.K10		239758	87416	Psa.0435.J11		418772	7925	Psa.0063.C05		596075	26521	Psa.0557.C16		795923	187577	Psa.0137.C24		1033399	86210	Psa.0745.D23
59016	83729	Psa.0549.K08		239758	100217	Psa.0263.F06		418772	7926	Psa.0223.C06		596075	26522	Psa.0102.B20		795924	138304	Psa.0499.G21		1033399	86211	Psa.0730.C24
59016	83730	Psa.0162.I14		239758	100218	Psa.0197.J10		418772	7932	Psa.0245.F23		596075	26523	Psa.0094.J13		795924	138305	Psa.0487.B08		1033399	139953	Psa.0222.N17
59016	83731	Psa.0351.D10		239758	139055	Psa.0169.G20		418772	34119	Psa.0582.J11		596075	26525	Psa.0352.P04		795924	138306	Psa.0138.A05		1033400	86210	Psa.0745.D23
59016	167051	Psa.0322.D12		239760	56044	Psa.0215.C03		418772	34120	Psa.0416.P08		596075	26526	Psa.0249.P23		795924	138307	Psa.0494.E22		1033400	86211	Psa.0730.C24
59018	33134	Psa.0610.M12		239760	56045	Psa.0223.L02		418772	210229	Psa.0340.E07		596075	60587	Psa.0760.G03		795924	160752	Psa.0727.O17		1033400	116814	Psa.0236.G09
59018	34774	Psa.0320.O05		239760	56046	Psa.0253.H03		418773	99499	Psa.0425.P07		596075	79839	Psa.0338.N12		795925	49414	Psa.0561.J22		1033400	139953	Psa.0222.N17
59018	34775	Psa.0417.J23		239760	56047	Psa.0535.B08		418773	99500	Psa.0326.D16		596075	99932	Psa.0736.I23		795925	49417	Psa.0530.D07		1033402	71947	Psa.0553.H22
59018	114419	Psa.0152.P15		239760	56048	Psa.0072.B14		418773	140069	Psa.0061.C14		596075	99933	Psa.0368.I09		795925	92464	Psa.0671.L11		1033402	71953	Psa.0224.B11
59018	114420	Psa.0410.B11		239760	56049	Psa.0057.A13		418774	145610	Psa.0058.F16		596076	69673	Psa.0429.A15		795925	92465	Psa.0381.J16		1033403	74114	Psa.0221.H04
59018	114422	Psa.0077.O13		239760	56050	Psa.0449.N15		418774	145611	Psa.0353.H05		596076	69674	Psa.0592.J21		795925	92467	Psa.0138.D02		1033403	74116	Psa.0243.E21
59018	164854	Psa.0533.D12		239760	56051	Psa.0508.I21		418774	160259	Psa.0381.P06		596076	69677	Psa.0625.M23		795925	92469	Psa.0460.G07		1033403	74121	Psa.0316.G02
59018	164855	Psa.0288.F14		239760	56052	Psa.0042.E05		418774	165324	Psa.0201.N18		596076	69678	Psa.0289.J08		795925	94728	Psa.0693.F15		1033404	9118	Psa.0590.F14
59018	164856	Psa.0674.J16		239760	143213	Psa.0504.F04		418775	164956	Psa.0192.J24		596076	69679	Psa.0215.A03		795925	94730	Psa.0637.B21		1033404	9119	Psa.0264.D24
59018	164859	Psa.0483.M23		239760	143215	Psa.0732.N13		418775	164958	Psa.0059.F07		596076	94034	Psa.0549.N02		795926	33802	Psa.0137.F09		1033404	9123	Psa.0533.H11
59018	164861	Psa.0596.B16		239761	121636	Psa.0439.J08		418776	43273	Psa.0471.P14		596076	94035	Psa.0520.D06		795926	33803	Psa.0427.N14		1033404	97688	Psa.0219.P17
59018	164862	Psa.0189.D01		239761	139378	Psa.0040.P22		418776	43274	Psa.0676.F01		596076	94036	Psa.0530.J02		795927	62191	Psa.0737.D08		1033404	101173	Psa.0680.F23
59018	172628	Psa.0725.H03		239761	145524	Psa.0216.O09		418776	43275	Psa.0136.A20		596076	94037	Psa.0699.E01		795927	62192	Psa.0587.G02		1033404	170684	Psa.0705.G14
59019	16501	Psa.0463.H02		239761	195545	Psa.0658.H18		418776	43276	Psa.0598.F15		596076	94038	Psa.0501.H05		795927	62193	Psa.0650.C21		1033405	90189	Psa.0359.O08
59019	16502	Psa.0511.B03		239761	195546	Psa.0529.K03		418777	144208	Psa.0432.F16		596076	94040	Psa.0712.E13		795927	62194	Psa.0760.P23		1033405	90190	Psa.0553.L14
59019	32313	Psa.0474.M09		239762	95518	Psa.0380.L08		418777	144210	Psa.0632.H02		596076	94041	Psa.0692.F24		795928	18057	Psa.0138.A22		1033405	90191	Psa.0222.K07
59019	123294	Psa.0571.M09		239762	95519	Psa.0422.O05		418777	144211	Psa.0178.K11		596076	94042	Psa.0093.P07		795928	18060	Psa.0712.B13		1033405	90192	Psa.0237.D14
59019	140703	Psa.0656.H13		239762	95520	Psa.0114.A02		418777	144212	Psa.0193.J17		596076	94043	Psa.0744.I15		795928	165053	Psa.0352.M18		1033405	90193	Psa.0760.I19
59019	154489	Psa.0589.J11		239762	95521	Psa.0402.I18		418777	160787	Psa.0533.J18		596076	94044	Psa.0382.J21		795928	165054	Psa.0728.O20		1033405	90194	Psa.0541.B08
59019	162737	Psa.0229.P24		239762	95522	Psa.0388.A19		418777	160788	Psa.0091.C17		596077	29150	Psa.0556.C03		795928	185731	Psa.0666.G11		1033406	157657	Psa.0650.H17
59019	162738	Psa.0379.M06		239762	95523	Psa.0719.L06		418777	188675	Psa.0733.O14		596077	29152	Psa.0675.H08		795929	85869	Psa.0494.F09		1033406	157660	Psa.0223.G02
59019	186286	Psa.0634.C05		239762	95524	Psa.0681.J08		418777	216136	Psa.0059.O05		596077	29153	Psa.0097.A23		795929	85870	Psa.0569.C22		1033407	62720	Psa.0296.G14
59019	186288	Psa.0769.O03		239762	127225	Psa.0515.M12		418777	216856	Psa.0742.D13		596077	61916	Psa.0484.N08		795929	85871	Psa.0770.K14		1033407	62727	Psa.0241.N21
59019	202327	Psa.0211.M10		239762	127226	Psa.0038.A03		418778	8729	Psa.0060.E18		596078	45493	Psa.0201.B16		795929	165281	Psa.0693.E10		1033407	191740	Psa.0681.I21
59019	217963	Psa.0169.J12		239762	127227	Psa.0691.L10		418778	8730	Psa.0448.A22		596078	122903	Psa.0400.C15		795929	165282	Psa.0398.P07		1033407	191741	Psa.0506.N01
59020	1745	Psa.0437.E11		239762	127228	Psa.0214.B24		418778	8731	Psa.0511.F13		596078	143847	Psa.0537.F08		795929	178488	Psa.0246.J14		1033407	191742	Psa.0612.B07
59020	49980	Psa.0213.M20		239763	123111	Psa.0040.L13		418778	8732	Psa.0078.I06		596078	143851	Psa.0097.K07		795929	194577	Psa.0135.D03		1033407	191743	Psa.0765.D07
59020	216210	Psa.0324.D20		239763	123112	Psa.0428.K06		418778	56582	Psa.0153.H11		596078	148606	Psa.0278.M06		795930	150249	Psa.0521.D15		1033407	191744	Psa.0444.K02
59021	135853	Psa.0404.I18		239763	123114	Psa.0418.K19		418778	56583	Psa.0301.J02		596078	148607	Psa.0376.I03		795930	183401	Psa.0257.B21		1033408	20756	Psa.0485.K01
59021	143539	Psa.0046.A09		239763	174863	Psa.0151.C23		418778	56584	Psa.0343.B22		596079	76600	Psa.0740.L17		795930	183402	Psa.0763.A21		1033408	53734	Psa.0741.J23
59021	143542	Psa.0737.N07		239763	174864	Psa.0167.C19		418778	56585	Psa.0532.C06		596079	76601	Psa.0541.K09		795930	183403	Psa.0647.O21		1033408	53736	Psa.0359.C04
59021	143543	Psa.0258.J08		239763	174865	Psa.0574.A18		418778	56586	Psa.0731.D13		596079	137549	Psa.0496.O14		795930	183404	Psa.0137.O24		1033408	53738	Psa.0223.I21
59021	181650	Psa.0439.I12		239763	174866	Psa.0227.P22		418778	56587	Psa.0741.N05		596079	137550	Psa.0093.N24		795931	151917	Psa.0285.F07		1033409	53733	Psa.0477.H19
59021	181651	Psa.0181.J22		239763	174867	Psa.0237.P11		418778	87216	Psa.0229.I04		596079	137551	Psa.0476.O06		795931	169299	Psa.0139.E08		1033409	53736	Psa.0359.C04
59021	213864	Psa.0237.I09		239764	118920	Psa.0287.B21		418778	87219	Psa.0523.A21		596080	55360	Psa.0490.C21		795933	178856	Psa.0267.H17		1033409	53738	Psa.0223.I21
59021	213865	Psa.0057.D18		239764	118921	Psa.0662.L09		418779	66021	Psa.0444.I17		596080	143551	Psa.0434.D18		795933	178858	Psa.0694.B14		1033410	8989	Psa.0611.H13
59021	213866	Psa.0247.O11		239764	118922	Psa.0544.L14		418779	66022	Psa.0089.C13		596080	212123	Psa.0519.C21		795933	178860	Psa.0137.B23		1033410	57701	Psa.0229.F03
59021	213867	Psa.0768.J03		239764	118923	Psa.0677.H17		418780	42289	Psa.0063.L10		596081	10332	Psa.0680.O18		795933	178862	Psa.0554.O24		1033410	57702	Psa.0302.I15
59021	215949	Psa.0505.M03		239764	118925	Psa.0041.J22		418780	99293	Psa.0417.A11		596081	10333	Psa.0296.C07		795934	38371	Psa.0547.I19		1033410	131963	Psa.0223.C02
59022	36485	Psa.0727.F07		239765	63846	Psa.0624.N03		418780	99294	Psa.0475.H04		596081	10334	Psa.0097.J24		795934	38372	Psa.0135.D14		1033411	143113	Psa.0564.M23
59022	36486	Psa.0303.C12		239765	63847	Psa.0292.N18		418780	99295	Psa.0240.D22		596081	10335	Psa.0495.P19		795935	166296	Psa.0368.M24		1033411	188198	Psa.0223.L11
59022	36488	Psa.0059.P02		239765	134125	Psa.0676.L05		418780	137057	Psa.0424.P19		596081	10337	Psa.0102.J21		795935	166298	Psa.0337.I22		1033411	188199	Psa.0641.G08
59022	36491	Psa.0049.P14		239765	134126	Psa.0602.E05		418780	137058	Psa.0659.C09		596081	83904	Psa.0107.D22		795935	166301	Psa.0726.P16		1033412	203782	Psa.0219.I06
59022	36492	Psa.0659.J11		239765	134127	Psa.0221.H19		418781	78435	Psa.0650.F13		596082	29783	Psa.0460.L10		795935	206171	Psa.0416.J15		1033413	62720	Psa.0296.G14
59022	36493	Psa.0763.M12		239765	134128	Psa.0680.F03		418781	78436	Psa.0387.C03		596082	29785	Psa.0218.P19		795935	206172	Psa.0670.K12		1033413	62722	Psa.0311.B19
59022	36494	Psa.0121.H02		239765	134129	Psa.0038.D09		418781	118730	Psa.0273.N07		596082	29786	Psa.0118.L18		795935	216745	Psa.0698.A23		1033413	62727	Psa.0241.N21
59022	36497	Psa.0487.B23		239766	93562	Psa.0349.G22		418781	168398	Psa.0182.F02		596082	120021	Psa.0331.M18		795936	91335	Psa.0481.L06		1033413	62728	Psa.0485.P15
59022	36498	Psa.0432.F24		239766	93568	Psa.0242.A21		418781	199428	Psa.0426.A01		596082	120023	Psa.0097.E06		795936	91337	Psa.0139.N09		1033413	147534	Psa.0223.P14
59022	36499	Psa.0651.G11		239766	95946	Psa.0463.D15		418781	199429	Psa.0445.F15		596082	120024	Psa.0377.B01		795936	210038	Psa.0442.H12		1033413	191740	Psa.0681.I21
59022	74338	Psa.0478.O12		239766	123190	Psa.0075.E07		418781	199430	Psa.0213.P08		596083	47534	Psa.0719.I15		795937	57342	Psa.0140.F04		1033413	191741	Psa.0506.N01
59023	18522	Psa.0477.P15		239766	123191	Psa.0737.I19		418781	199431	Psa.0361.P21		596083	47535	Psa.0479.E01		795937	113885	Psa.0158.I18		1033414	111104	Psa.0654.I24
59023	18523	Psa.0485.L10		239766	123193	Psa.0168.H11		418781	199432	Psa.0253.B15		596083	47536	Psa.0473.A10		795938	140766	Psa.0140.G08		1033414	111105	Psa.0631.E10
59023	18525	Psa.0144.D12		239766	123194	Psa.0102.I08		418781	199433	Psa.0058.P14		596083	47537	Psa.0133.L13		795938	140767	Psa.0478.G22		1033414	111107	Psa.0259.J01
59023	18526	Psa.0457.K02		239766	123195	Psa.0672.L06		418782	39891	Psa.0057.F14		596083	47538	Psa.0511.J15		795939	109829	Psa.0454.A16		1033414	111109	Psa.0754.P08
59023	111486	Psa.0390.A24		239766	129796	Psa.0315.N14		418782	39893	Psa.0460.E20		596083	47539	Psa.0634.I20		795939	109830	Psa.0436.H15		1033414	197814	Psa.0363.D19
59024	123134	Psa.0371.F17		239766	129797	Psa.0039.L20		418782	39894	Psa.0683.G12		596083	47540	Psa.0267.P01		795939	109831	Psa.0571.E18		1033415	149214	Psa.0503.L09
59024	123135	Psa.0195.F15		239766	129798	Psa.0726.H21		418782	39895	Psa.0486.G07		596083	47541	Psa.0232.H16		795939	109832	Psa.0150.P22		1033415	149215	Psa.0769.H13
59024	123136	Psa.0734.O18		239767	36979	Psa.0144.E03		418782	39896	Psa.0305.E14		596083	156352	Psa.0095.P13		795939	109833	Psa.0584.G21		1033415	149216	Psa.0595.L09
59024	123137	Psa.0661.P19		239767	36980	Psa.0346.I23		418782	80632	Psa.0628.L09		596083	156354	Psa.0221.D07		795939	109834	Psa.0501.A01		1033415	149217	Psa.0726.E12
59024	123138	Psa.0673.C13		239767	36981	Psa.0519.K16		418782	149011	Psa.0293.E06		596085	64297	Psa.0383.N18		795940	92631	Psa.0524.K10		1033415	149218	Psa.0220.N09
59024	123139	Psa.0428.I15		239767	46702	Psa.0433.I05		418782	194318	Psa.0166.N17		596085	67518	Psa.0095.L07		795940	92632	Psa.0599.K02		1033415	149219	Psa.0323.K15
59024	123141	Psa.0092.D21		239767	61178	Psa.0041.H10		418783	11661	Psa.0188.D10		596085	67519	Psa.0449.O19		795940	92633	Psa.0622.D12		1033416	67624	Psa.0673.L01
59024	161981	Psa.0019.L10		239767	61179	Psa.0140.H16		418783	124898	Psa.0068.E08		596085	67520	Psa.0521.I20		795940	92635	Psa.0630.G21		1033417	35113	Psa.0221.D08
59025	181960	Psa.0722.L19		239768	35124	Psa.0053.P13		418783	153414	Psa.0516.A06		596085	67522	Psa.0368.H08		795940	92637	Psa.0554.D14		1033417	35114	Psa.0697.K19
59025	203536	Psa.0088.H16		239768	35128	Psa.0198.J19		418783	153415	Psa.0537.P02		596085	67523	Psa.0625.F09		795940	92638	Psa.0755.D09		1033417	35115	Psa.0440.D17
59025	209864	Psa.0054.D22		239768	45972	Psa.0639.C06		418783	153416	Psa.0412.F17		596086	122006	Psa.0320.B24		795940	92640	Psa.0135.I17		1033418	96536	Psa.0665.B01
59025	210909	Psa.0721.B11		239768	45976	Psa.0498.E04		418783	153417	Psa.0629.G08		596086	122007	Psa.0350.E03		795940	126053	Psa.0499.P03		1033418	96537	Psa.0219.J15
59025	210910	Psa.0647.G23		239768	52336	Psa.0649.B07		418783	153418	Psa.0472.J20		596086	122011	Psa.0186.I03		795940	126054	Psa.0508.H06		1033418	96538	Psa.0387.F20
59026	40516	Psa.0175.H01		239768	98602	Psa.0545.J20		418783	166369	Psa.0206.N18		596086	158012	Psa.0097.L12		795942	1731	Psa.0715.G10		1033418	122117	Psa.0325.B03
59026	40517	Psa.0270.N06		239768	98603	Psa.0038.O05		418784	10370	Psa.0426.D17		596086	158013	Psa.0644.K01		795942	1732	Psa.0407.M17		1033419	22863	Psa.0331.F03
59026	40518	Psa.0278.O06		239769	117088	Psa.0038.E04		418784	10371	Psa.0343.G17		596086	158014	Psa.0475.H02		795942	1734	Psa.0653.B13		1033419	22864	Psa.0518.D11
59026	40521	Psa.0497.N12		239769	117193	Psa.0522.M07		418784	14504	Psa.0060.I10		596087	67278	Psa.0763.A23		795942	1737	Psa.0483.H08		1033419	22866	Psa.0500.D17
59026	40522	Psa.0121.M15		239769	117194	Psa.0623.P14		418784	14507	Psa.0192.O18		596087	67279	Psa.0395.O06		795942	1739	Psa.0723.E24		1033419	22869	Psa.0454.D05
59027	17194	Psa.0186.D03		239769	118818	Psa.0396.P21		418784	105371	Psa.0654.E09		596087	67280	Psa.0093.D15		795942	1741	Psa.0514.I06		1033419	194883	Psa.0218.J24
59027	17195	Psa.0737.D07		239770	1923	Psa.0040.E11		418784	108672	Psa.0145.M16		596087	67281	Psa.0144.E18		795942	118530	Psa.0672.N17		1033419	215797	Psa.0473.B17
59027	96136	Psa.0692.N04		239770	1924	Psa.0202.A22		418784	108673	Psa.0149.A02		596087	67282	Psa.0289.F08		795942	186321	Psa.0560.J09		1033420	23441	Psa.0484.K18
59027	96137	Psa.0309.J10		239770	1925	Psa.0506.C14		418785	170978	Psa.0058.A11		596087	67283	Psa.0254.D19		795942	186322	Psa.0197.B15		1033420	61482	Psa.0742.P22
59028	19809	Psa.0303.G17		239770	1926	Psa.0290.I06		418785	190259	Psa.0768.L24		596087	67284	Psa.0247.M08		795942	186323	Psa.0577.G19		1033420	61483	Psa.0599.P15
59028	80555	Psa.0510.O10		239770	18785	Psa.0461.A18		418785	190260	Psa.0616.B04		596087	67285	Psa.0194.L12		795942	196809	Psa.0690.L21		1033420	61484	Psa.0386.D01
59029	127935	Psa.0527.K23		239770	24123	Psa.0681.A11		418790	24726	Psa.0057.O09		596087	67286	Psa.0544.N06		795942	196810	Psa.0140.F22		1033421	47286	Psa.0220.L04
59029	181960	Psa.0722.L19		239770	35799	Psa.0151.H11		418790	72482	Psa.0661.F13		596087	67287	Psa.0309.B01		795943	104236	Psa.0427.F11		1033421	47287	Psa.0602.P02
59029	203535	Psa.0215.K17		239770	35800	Psa.0670.A19		418791	70353	Psa.0460.K15		596087	172212	Psa.0303.E23		795943	104237	Psa.0138.I18		1033421	47289	Psa.0646.I24
59029	203536	Psa.0088.H16		239771	70295	Psa.0283.I03		418791	70354	Psa.0478.M20		596088	63898	Psa.0535.J04		795943	164481	Psa.0522.I11		1033421	181680	Psa.0448.J19
59029	209864	Psa.0054.D22		239771	70296	Psa.0321.C03		418791	70355	Psa.0570.H08		596088	141083	Psa.0385.B08		795944	26928	Psa.0455.F10		1033422	53826	Psa.0419.A20
59029	210910	Psa.0647.G23		239771	70297	Psa.0626.L05		418791	70356	Psa.0315.F19		596088	141087	Psa.0600.J03		795944	26929	Psa.0375.O16		1033422	53827	Psa.0366.O14
59029	210911	Psa.0639.C24		239771	95946	Psa.0463.D15		418791	70357	Psa.0206.B13		596088	141089	Psa.0708.M12		795944	26930	Psa.0137.D15		1033422	53828	Psa.0593.B18
59030	16805	Psa.0214.I21		239771	123193	Psa.0168.H11		418791	70359	Psa.0061.M11		596088	157443	Psa.0093.D06		795944	26931	Psa.0289.P24		1033422	53829	Psa.0222.C16
59030	113003	Psa.0126.G03		239771	123195	Psa.0672.L06		418791	131006	Psa.0647.G15		596089	2459	Psa.0297.A12		795945	40421	Psa.0365.F18		1033422	53831	Psa.0618.K10
59030	113006	Psa.0093.H22		239771	129796	Psa.0315.N14		418793	10674	Psa.0483.C09		596089	2462	Psa.0191.H14		795945	40424	Psa.0270.N17		1033423	120676	Psa.0469.A19
59030	113008	Psa.0174.A04		239771	129797	Psa.0039.L20		418793	10682	Psa.0061.F11		596089	2463	Psa.0093.D04		795945	40425	Psa.0639.E09		1033423	199578	Psa.0554.A16
59030	121241	Psa.0221.N07		239771	129798	Psa.0726.H21		418793	73892	Psa.0587.G06		596089	2464	Psa.0705.D15		795945	40426	Psa.0702.D17		1033423	199579	Psa.0279.O13
59030	121245	Psa.0147.G09		239772	63398	Psa.0240.D09		418793	125902	Psa.0453.F15		596089	2466	Psa.0644.K13		795945	40427	Psa.0378.E06		1033423	206670	Psa.0218.H12
59030	124573	Psa.0101.E20		239772	94003	Psa.0209.O06		418793	146638	Psa.0688.H17		596089	91798	Psa.0662.H04		795945	189266	Psa.0693.D13		1033424	25249	Psa.0659.F14
59030	124574	Psa.0181.M13		239772	94004	Psa.0036.N10		418795	47524	Psa.0400.B01		596089	97695	Psa.0528.P03		795945	189267	Psa.0584.C11		1033424	25253	Psa.0224.O12
59030	153462	Psa.0350.D20		239773	12581	Psa.0375.N12		418795	162563	Psa.0060.J05		596089	97696	Psa.0445.P03		795945	201177	Psa.0541.M10		1033424	25258	Psa.0226.K01
59030	153463	Psa.0671.N14		239773	12583	Psa.0036.O11		418795	180007	Psa.0564.B01		596089	97697	Psa.0365.G13		795946	95330	Psa.0451.P02		1033424	49920	Psa.0630.M20
59030	153464	Psa.0470.J15		239773	87640	Psa.0166.L08		418795	188839	Psa.0487.F22		596089	97700	Psa.0200.A14		795946	95331	Psa.0223.L13		1033424	166860	Psa.0672.M15
59030	160967	Psa.0228.C15		239774	37762	Psa.0430.I24		418795	188840	Psa.0673.A09		596090	81062	Psa.0743.H16		795946	95333	Psa.0305.N09		1033424	166861	Psa.0611.K16
59030	162421	Psa.0483.H14		239774	125585	Psa.0064.G14		418795	188841	Psa.0639.A19		596090	81065	Psa.0119.N23		795946	95334	Psa.0446.O23		1033425	3965	Psa.0224.L24
59030	179487	Psa.0486.G01		239775	50003	Psa.0266.C14		418796	14306	Psa.0059.A08		596090	141463	Psa.0097.L06		795946	95335	Psa.0433.M17		1033425	3970	Psa.0502.K11
59030	188081	Psa.0462.C09		239775	84672	Psa.0218.D20		418796	114397	Psa.0755.K08		596090	141464	Psa.0424.P21		795946	95336	Psa.0134.L07		1033425	3972	Psa.0669.A10
59030	192472	Psa.0555.H08		239775	84674	Psa.0611.M01		418796	123256	Psa.0523.K18		596090	141465	Psa.0184.F09		795947	15428	Psa.0186.G02		1033425	86909	Psa.0317.A18
59031	30636	Psa.0690.D08		239775	84676	Psa.0757.L13		418796	123257	Psa.0660.L07		596090	141466	Psa.0468.I03		795947	15432	Psa.0224.P16		1033426	4468	Psa.0222.A23
59031	30639	Psa.0045.M19		239775	166934	Psa.0039.O21		418796	123258	Psa.0298.P22		596090	141467	Psa.0677.O03		795947	15434	Psa.0249.P03		1033427	129911	Psa.0326.C22
59031	30640	Psa.0203.K19		239775	166935	Psa.0310.B23		418796	123259	Psa.0263.N03		596090	141468	Psa.0134.G02		795947	15435	Psa.0716.D22		1033427	129912	Psa.0664.G05
59031	30641	Psa.0756.A02		239775	166936	Psa.0629.O02		418796	123260	Psa.0674.N24		596091	99565	Psa.0750.C06		795947	15436	Psa.0648.L09		1033427	140352	Psa.0221.B08
59031	30642	Psa.0453.N15		239775	207257	Psa.0770.F02		418796	123262	Psa.0748.G14		596091	99566	Psa.0651.D07		795947	15437	Psa.0134.O11		1033428	22034	Psa.0219.G16
59031	30643	Psa.0242.H22		239776	2446	Psa.0641.D08		418796	156872	Psa.0281.O21		596091	99568	Psa.0093.C22		795947	15444	Psa.0214.K20		1033428	22037	Psa.0463.B17
59031	30646	Psa.0477.B10		239776	2447	Psa.0036.J05		418796	186048	Psa.0392.C17		596091	99569	Psa.0441.A05		795947	67068	Psa.0306.J12		1033428	69456	Psa.0375.N14
59031	30647	Psa.0352.L14		239776	2448	Psa.0575.A12		418796	216250	Psa.0193.K05		596091	181173	Psa.0218.D15		795948	93576	Psa.0707.L16		1033431	151507	Psa.0222.O24
59031	97431	Psa.0611.G23		239776	2449	Psa.0482.A14		418797	7092	Psa.0216.G15		596092	29495	Psa.0364.A23		795948	93577	Psa.0307.C21		1033431	165722	Psa.0367.N06
59031	99506	Psa.0714.O11		239776	2450	Psa.0238.L21		418797	7093	Psa.0651.O20		596092	29496	Psa.0567.N01		795948	93578	Psa.0668.L12		1033432	3545	Psa.0305.M17
59032	2577	Psa.0368.F12		239776	2451	Psa.0430.D02		418797	7094	Psa.0352.D17		596092	29499	Psa.0503.O10		795948	93579	Psa.0436.P09		1033432	53769	Psa.0245.L18
59032	2578	Psa.0522.H04		239776	2452	Psa.0611.C15		418797	7095	Psa.0594.J01		596092	59023	Psa.0262.M20		795948	109314	Psa.0447.F21		1033432	53771	Psa.0382.F22
59032	2583	Psa.0457.N18		239776	88214	Psa.0554.D19		418797	7096	Psa.0390.E13		596092	93298	Psa.0328.K13		795948	109315	Psa.0396.O20		1033432	113612	Psa.0220.D13
59032	2587	Psa.0231.L15		239777	196611	Psa.0498.P17		418797	7097	Psa.0162.P14		596092	197987	Psa.0098.L07		795948	109316	Psa.0582.H08		1033432	113613	Psa.0496.M20
59032	78353	Psa.0124.A18		239777	196612	Psa.0481.D14		418797	7099	Psa.0057.B01		596093	203319	Psa.0192.D06		795948	109317	Psa.0137.I13		1033432	119828	Psa.0757.P13
59033	28877	Psa.0480.K03		239777	212430	Psa.0038.F04		418797	148404	Psa.0720.D24		596094	130629	Psa.0097.I10		795948	183633	Psa.0376.M14		1033432	139694	Psa.0368.E14
59033	28878	Psa.0440.I03		239777	212431	Psa.0486.J14		418798	16604	Psa.0060.F07		596094	130632	Psa.0568.H08		795948	183634	Psa.0740.P01		1033432	139695	Psa.0747.P05
59033	28879	Psa.0445.G06		239778	75718	Psa.0060.D02		418798	16605	Psa.0388.I05		596094	130633	Psa.0514.H02		795948	186994	Psa.0155.O16		1033433	110791	Psa.0219.K24
59033	28882	Psa.0090.P23		239778	124638	Psa.0479.H10		418798	16609	Psa.0278.H01		596094	130634	Psa.0509.J06		795948	186995	Psa.0693.K10		1033433	110793	Psa.0716.A05
59033	62880	Psa.0213.G03		239778	150161	Psa.0582.N18		418798	76804	Psa.0323.L08		596094	133400	Psa.0462.J18		795949	168198	Psa.0545.B17		1033433	110794	Psa.0456.A18
59033	62882	Psa.0316.B18		239778	150162	Psa.0189.H01		418799	73999	Psa.0195.A18		596095	172638	Psa.0267.A01		795949	168199	Psa.0335.F23		1033433	110796	Psa.0262.D13
59033	62885	Psa.0519.L08		239778	150163	Psa.0303.D23		418799	74000	Psa.0062.O12		596095	212410	Psa.0095.O12		795949	168200	Psa.0713.D05		1033433	186399	Psa.0434.G03
59033	62886	Psa.0515.I11		239778	150164	Psa.0684.J18		418799	74002	Psa.0189.G02		596096	134738	Psa.0598.H10		795949	168201	Psa.0251.N15		1033433	186400	Psa.0282.K06
59033	106769	Psa.0599.A24		239778	150165	Psa.0097.N05		418799	74003	Psa.0173.C22		596096	140760	Psa.0092.N08		795950	109579	Psa.0322.E01		1033433	186401	Psa.0765.H14
59033	160215	Psa.0733.B15		239778	150166	Psa.0038.C01		418799	105426	Psa.0067.J11		596096	187371	Psa.0766.F22		795950	109581	Psa.0711.O07		1033433	187991	Psa.0436.H18
59034	101119	Psa.0461.C20		239779	79657	Psa.0628.D11		418799	105427	Psa.0210.L01		596096	187372	Psa.0146.K22		795951	69810	Psa.0497.D05		1033434	38965	Psa.0396.A07
59034	144007	Psa.0236.D12		239779	79658	Psa.0056.I03		418799	105428	Psa.0617.I03		596097	1608	Psa.0296.P24		795951	69812	Psa.0734.I08		1033434	38966	Psa.0446.A21
59036	139960	Psa.0644.P13		239779	79660	Psa.0301.F14		418799	105429	Psa.0514.A16		596097	96162	Psa.0097.B06		795951	106355	Psa.0134.K18		1033434	38967	Psa.0313.E05
59036	139961	Psa.0040.H21		239779	96725	Psa.0039.K18		418800	197408	Psa.0638.L18		596097	96163	Psa.0614.J11		795951	106356	Psa.0310.N15		1033434	38969	Psa.0350.N23
59036	139962	Psa.0398.I02		239779	138062	Psa.0100.K19		418800	197409	Psa.0696.G23		596097	96164	Psa.0197.C11		795952	2228	Psa.0436.D15		1033434	112709	Psa.0223.B17
59036	139963	Psa.0176.H01		239780	90034	Psa.0638.H09		418800	197410	Psa.0444.E09		596097	104281	Psa.0530.O19		795952	2230	Psa.0257.H18		1033434	112710	Psa.0427.P17
59036	139964	Psa.0436.K08		239780	90035	Psa.0719.G15		418800	197411	Psa.0078.N21		596097	104282	Psa.0253.F02		795952	2232	Psa.0330.B03		1033435	104502	Psa.0760.C15
59036	217480	Psa.0581.D22		239780	90036	Psa.0042.N10		418800	197412	Psa.0317.B16		596097	104283	Psa.0340.K05		795952	183562	Psa.0134.B07		1033435	104503	Psa.0501.P16
59037	7749	Psa.0480.E18		239780	90037	Psa.0449.K19		418800	197414	Psa.0651.O02		596097	104284	Psa.0514.N07		795953	2737	Psa.0478.A13		1033435	104504	Psa.0755.G04
59037	7750	Psa.0059.P08		239780	90038	Psa.0482.M23		418800	207243	Psa.0658.O07		596097	104285	Psa.0741.K13		795953	2739	Psa.0531.N16		1033435	104505	Psa.0219.D16
59037	7751	Psa.0158.C14		239780	90039	Psa.0177.I22		418800	215830	Psa.0769.D20		596097	104286	Psa.0333.H03		795953	123123	Psa.0768.M08		1033435	141592	Psa.0648.K16
59037	15313	Psa.0723.H23		239780	108429	Psa.0365.I06		418800	215832	Psa.0708.H22		596098	177750	Psa.0436.H23		795953	146699	Psa.0163.J07		1033435	141593	Psa.0318.C13
59037	102599	Psa.0409.B12		239780	129168	Psa.0660.B09		418801	59961	Psa.0180.N06		596098	177752	Psa.0309.N23		795953	146700	Psa.0138.P01		1033435	175055	Psa.0378.C18
59037	102600	Psa.0610.J02		239780	129175	Psa.0327.I03		418801	59962	Psa.0121.N17		596098	177753	Psa.0397.N03		795953	146701	Psa.0515.K13		1033436	12872	Psa.0466.I17
59038	46612	Psa.0405.D06		239780	173569	Psa.0420.F11		418801	64283	Psa.0622.N03		596098	208567	Psa.0563.I10		795953	158060	Psa.0418.A03		1033436	12873	Psa.0389.F23
59038	46613	Psa.0093.N21		239780	173570	Psa.0586.L10		418801	64284	Psa.0263.B19		596098	208568	Psa.0095.M20		795953	158061	Psa.0404.L07		1033436	12874	Psa.0545.N09
59038	46614	Psa.0144.K21		239780	173571	Psa.0714.C14		418801	64285	Psa.0325.D18		596098	208569	Psa.0629.B05		795954	9225	Psa.0327.K19		1033436	12875	Psa.0295.I08
59038	126156	Psa.0426.K02		239781	28861	Psa.0562.L08		418802	71897	Psa.0167.D18		596099	30902	Psa.0596.K15		795954	9227	Psa.0192.C18		1033436	12876	Psa.0609.L16
59038	190179	Psa.0602.L21		239781	28862	Psa.0040.P16		418802	71898	Psa.0246.H07		596099	148476	Psa.0316.L13		795954	9229	Psa.0441.O11		1033436	12877	Psa.0221.B24
59038	190180	Psa.0556.O19		239781	28865	Psa.0182.K14		418802	71899	Psa.0058.F17		596099	148477	Psa.0733.P19		795954	9230	Psa.0243.H05		1033437	58068	Psa.0221.F06
59038	190181	Psa.0761.K03		239782	42574	Psa.0038.E24		418802	85615	Psa.0703.M13		596099	173129	Psa.0097.A07		795954	9231	Psa.0136.H12		1033437	58069	Psa.0508.A12
59038	190182	Psa.0500.H12		239782	42575	Psa.0131.C04		418802	85616	Psa.0695.O07		596100	14061	Psa.0475.E08		795955	141728	Psa.0408.M11		1033437	58070	Psa.0450.L17
59040	7326	Psa.0640.E08		239782	42576	Psa.0732.F14		418802	131466	Psa.0098.F06		596100	14062	Psa.0507.I21		795955	184733	Psa.0138.L05		1033437	58071	Psa.0547.N07
59040	16934	Psa.0605.C08		239782	63944	Psa.0403.A18		418802	178820	Psa.0300.C13		596100	14063	Psa.0273.K21		795956	107996	Psa.0440.H09		1033437	93844	Psa.0471.E07
59040	20680	Psa.0303.P24		239782	63945	Psa.0148.E09		418803	37214	Psa.0494.J09		596100	121174	Psa.0242.L20		795956	107998	Psa.0508.M09		1033438	94593	Psa.0304.F19
59040	24740	Psa.0622.I07		239783	68409	Psa.0334.K06		418803	160619	Psa.0412.C23		596100	121175	Psa.0094.C10		795956	131875	Psa.0135.H16		1033438	115337	Psa.0224.C23
59040	49700	Psa.0072.H22		239783	68411	Psa.0037.O24		418803	160621	Psa.0088.D07		596100	121179	Psa.0395.M03		795956	131876	Psa.0718.F03		1033438	115338	Psa.0433.N04
59040	52811	Psa.0493.M02		239783	68413	Psa.0719.G06		418803	160622	Psa.0339.M16		596101	40015	Psa.0589.I11		795956	131877	Psa.0187.C23		1033439	21441	Psa.0464.D04
59040	67281	Psa.0144.E18		239784	4839	Psa.0355.J10		418803	160623	Psa.0194.K19		596101	40017	Psa.0488.K06		795957	38823	Psa.0396.H02		1033439	21444	Psa.0587.O10
59040	67287	Psa.0309.B01		239784	4840	Psa.0655.M09		418803	173524	Psa.0058.C15		596101	40019	Psa.0767.I13		795957	38824	Psa.0405.H12		1033439	21445	Psa.0740.O23
59040	83409	Psa.0645.N20		239784	10816	Psa.0474.O13		418803	173525	Psa.0586.C19		596101	85152	Psa.0246.L20		795957	38825	Psa.0550.B21		1033439	98741	Psa.0224.M07
59040	83411	Psa.0116.G22		239784	10817	Psa.0511.E24		418803	173527	Psa.0733.B06		596101	85153	Psa.0683.E06		795960	90258	Psa.0684.A01		1033439	98742	Psa.0288.O02
59040	104488	Psa.0668.N03		239784	10818	Psa.0705.A21		418803	173528	Psa.0641.N13		596101	156127	Psa.0179.J11		795960	90260	Psa.0763.C14		1033440	95330	Psa.0451.P02
59040	135925	Psa.0455.D09		239784	10819	Psa.0042.M20		418804	3498	Psa.0200.L14		596101	156129	Psa.0242.L04		795960	90263	Psa.0137.H05		1033440	95331	Psa.0223.L13
59040	144589	Psa.0524.J04		239784	10820	Psa.0359.L01		418804	3500	Psa.0094.G18		596101	156131	Psa.0095.B06		795960	204586	Psa.0667.F15		1033440	95334	Psa.0446.O23
59040	144590	Psa.0734.N23		239784	10821	Psa.0291.M02		418804	3503	Psa.0059.B02		596102	134738	Psa.0598.H10		795961	32918	Psa.0137.L21		1033440	95335	Psa.0433.M17
59040	178983	Psa.0591.C11		239784	89846	Psa.0440.L06		418804	3504	Psa.0657.J17		596102	140760	Psa.0092.N08		795961	32919	Psa.0421.N15		1033440	167611	Psa.0760.L08
59040	197061	Psa.0226.K04		239784	118933	Psa.0420.D13		418804	40694	Psa.0664.B09		596102	140761	Psa.0272.N18		795961	32920	Psa.0307.K03		1033440	206178	Psa.0615.H10
59040	213831	Psa.0612.I14		239785	12180	Psa.0446.D08		418805	66854	Psa.0436.F16		596103	6058	Psa.0717.B14		795961	128655	Psa.0652.B09		1033441	126689	Psa.0476.D18
59041	44001	Psa.0056.M23		239785	12181	Psa.0453.M17		418805	66855	Psa.0492.K12		596103	22071	Psa.0749.F18		795962	147840	Psa.0249.A15		1033441	126690	Psa.0433.N13
59041	44002	Psa.0344.B04		239785	12182	Psa.0117.F21		418805	66856	Psa.0688.E15		596103	22073	Psa.0759.C19		795962	157521	Psa.0273.O04		1033441	126693	Psa.0222.J17
59041	44003	Psa.0600.P05		239785	12183	Psa.0323.O03		418805	66857	Psa.0547.J17		596103	22075	Psa.0105.P16		795962	157524	Psa.0353.B03		1033441	126694	Psa.0377.B10
59041	44004	Psa.0202.P17		239785	65815	Psa.0076.O18		418805	66858	Psa.0136.H15		596103	22076	Psa.0650.N02		795962	157527	Psa.0311.K02		1033441	126697	Psa.0571.F12
59041	44005	Psa.0431.O12		239785	65817	Psa.0608.O12		418805	101276	Psa.0190.P23		596103	48832	Psa.0517.N23		795962	157528	Psa.0417.E04		1033441	177836	Psa.0649.G16
59041	44006	Psa.0354.D11		239785	65818	Psa.0493.N04		418805	101277	Psa.0156.A01		596103	48833	Psa.0528.H21		795962	159651	Psa.0401.M01		1033441	177837	Psa.0303.A13
59041	44007	Psa.0424.L10		239785	141983	Psa.0481.I13		418805	101280	Psa.0066.P19		596103	48835	Psa.0492.E07		795963	109569	Psa.0239.D08		1033442	70768	Psa.0479.D19
59041	132319	Psa.0747.O08		239785	141985	Psa.0038.P24		418805	108681	Psa.0061.J06		596103	64027	Psa.0230.A02		795963	218047	Psa.0607.F08		1033442	70770	Psa.0301.J21
59041	139090	Psa.0406.P16		239785	141986	Psa.0142.L04		418805	139831	Psa.0393.A22		596103	64029	Psa.0094.O11		795963	218048	Psa.0498.P19		1033442	130178	Psa.0747.C18
59041	139091	Psa.0063.A10		239785	157343	Psa.0122.I18		418805	139832	Psa.0646.A24		596103	64031	Psa.0202.K03		795963	218049	Psa.0550.E23		1033442	130180	Psa.0218.N11
59041	216238	Psa.0720.H04		239785	163553	Psa.0272.O21		418805	139833	Psa.0243.J11		596103	110105	Psa.0402.D12		795963	218271	Psa.0684.J08		1033443	214732	Psa.0221.J24
59042	117479	Psa.0298.P01		239785	163554	Psa.0686.N01		418805	139834	Psa.0756.G09		596103	132937	Psa.0654.I21		795963	218272	Psa.0471.G03		1033443	214743	Psa.0310.C20
59042	117481	Psa.0405.H14		239785	163555	Psa.0066.G17		418805	139836	Psa.0678.B04		596103	132938	Psa.0294.E14		795963	219424	Psa.0287.E05		1033447	16396	Psa.0331.O21
59042	117484	Psa.0512.D21		239785	163556	Psa.0207.L16		418805	139837	Psa.0694.L21		596103	132939	Psa.0360.G12		795963	219425	Psa.0317.F16		1033447	34465	Psa.0473.L04
59042	117485	Psa.0312.P06		239785	163559	Psa.0363.D09		418805	139838	Psa.0744.B07		596103	151521	Psa.0537.N22		795963	219776	Psa.0150.A07		1033447	34466	Psa.0513.K23
59042	117491	Psa.0723.O21		239786	85233	Psa.0036.J07		418805	139839	Psa.0265.M22		596103	180261	Psa.0335.K22		795964	104204	Psa.0174.H19		1033447	34467	Psa.0558.H13
59042	137225	Psa.0163.O11		239786	85235	Psa.0250.N22		418806	24049	Psa.0061.B02		596104	181978	Psa.0404.M17		795964	183540	Psa.0224.H13		1033447	60588	Psa.0221.B09
59042	137226	Psa.0290.K08		239786	85236	Psa.0129.E19		418807	141504	Psa.0057.B14		596104	181979	Psa.0301.K08		795964	183541	Psa.0598.G03		1033447	60590	Psa.0395.B02
59043	6359	Psa.0658.A14		239786	98065	Psa.0148.J05		418807	141505	Psa.0765.F01		596104	181980	Psa.0461.F24		795964	183542	Psa.0137.K04		1033448	13485	Psa.0334.I24
59043	6360	Psa.0517.F01		239786	98066	Psa.0685.C11		418807	141506	Psa.0239.F18		596104	181981	Psa.0280.B22		795964	198692	Psa.0527.P22		1033448	57790	Psa.0740.J08
59043	25480	Psa.0477.J11		239787	157972	Psa.0053.B22		418807	141507	Psa.0699.M06		596104	181982	Psa.0651.J23		795964	212697	Psa.0419.N09		1033448	57793	Psa.0290.H17
59043	98537	Psa.0062.G22		239787	157973	Psa.0764.B18		418807	141508	Psa.0445.E07		596104	181983	Psa.0293.C03		795965	81190	Psa.0486.O11		1033448	58398	Psa.0223.A22
59044	80322	Psa.0160.C06		239787	157974	Psa.0634.A06		418807	141857	Psa.0278.B18		596104	197128	Psa.0435.K03		795965	117836	Psa.0307.E02		1033448	58399	Psa.0226.B04
59044	80323	Psa.0055.N05		239787	157975	Psa.0037.L06		418808	3986	Psa.0387.M14		596104	206060	Psa.0366.A07		795965	117838	Psa.0402.K15		1033449	209111	Psa.0224.F14
59044	101095	Psa.0181.I01		239787	157976	Psa.0396.M19		418808	3987	Psa.0607.E10		596104	206690	Psa.0107.F10		795965	117839	Psa.0398.O02		1033450	10086	Psa.0448.C11
59044	101096	Psa.0101.C18		239787	157977	Psa.0245.A05		418808	3989	Psa.0225.H21		596104	218492	Psa.0096.F02		795965	117840	Psa.0135.H10		1033450	10087	Psa.0376.F04
59044	101100	Psa.0117.M03		239787	189498	Psa.0343.D08		418808	157324	Psa.0567.J11		596105	75665	Psa.0707.C08		795965	117841	Psa.0447.B03		1033450	10088	Psa.0484.G24
59044	101102	Psa.0364.F05		239787	196635	Psa.0647.J11		418809	4834	Psa.0306.G13		596105	75666	Psa.0429.P23		795965	117842	Psa.0389.E16		1033450	10089	Psa.0583.C21
59045	46330	Psa.0286.J16		239788	36200	Psa.0038.L19		418809	4837	Psa.0420.A22		596105	126838	Psa.0094.O16		795965	117843	Psa.0721.H24		1033450	10090	Psa.0762.I16
59045	153999	Psa.0632.A21		239788	179640	Psa.0336.J14		418809	4838	Psa.0058.F20		596105	126839	Psa.0528.F17		795965	117844	Psa.0298.J18		1033450	10091	Psa.0491.C16
59045	154001	Psa.0102.H14		239789	15829	Psa.0504.O12		418809	177876	Psa.0580.D20		596105	126840	Psa.0583.P03		795965	157239	Psa.0676.B15		1033450	10092	Psa.0598.D21
59045	178595	Psa.0454.B11		239789	15832	Psa.0237.N16		418809	177877	Psa.0559.H18		596105	126842	Psa.0333.H07		795965	157240	Psa.0369.A19		1033450	10093	Psa.0261.J19
59046	214879	Psa.0609.F15		239789	15833	Psa.0082.L21		418809	185581	Psa.0466.G20		596105	126844	Psa.0493.O21		795966	42612	Psa.0560.I16		1033451	143795	Psa.0326.D11
59046	214883	Psa.0052.A15		239789	15837	Psa.0658.G05		418810	4834	Psa.0306.G13		596106	2821	Psa.0316.G17		795966	106331	Psa.0139.N13		1033451	179264	Psa.0522.F01
59046	214884	Psa.0615.J22		239789	86821	Psa.0276.P06		418810	4837	Psa.0420.A22		596106	2823	Psa.0476.K23		795966	106332	Psa.0262.D14		1033451	179265	Psa.0720.L02
59047	61478	Psa.0266.G22		239789	86822	Psa.0041.M15		418810	4838	Psa.0058.F20		596106	127852	Psa.0098.E19		795968	13991	Psa.0300.J23		1033451	179266	Psa.0222.F21
59047	61480	Psa.0314.O22		239789	98577	Psa.0412.K20		418810	123243	Psa.0227.E07		596106	153898	Psa.0739.C02		795968	13992	Psa.0139.D03		1033451	179267	Psa.0599.A22
59047	61481	Psa.0073.M13		239789	209865	Psa.0251.N06		418810	177876	Psa.0580.D20		596106	153902	Psa.0484.M05		795968	13993	Psa.0595.B05		1033451	179268	Psa.0756.P16
59047	161098	Psa.0369.O16		239790	65148	Psa.0673.I12		418810	177877	Psa.0559.H18		596107	58571	Psa.0130.C20		795968	13994	Psa.0172.P09		1033451	179270	Psa.0233.P16
59047	203745	Psa.0516.I09		239790	65149	Psa.0203.J01		418811	62363	Psa.0120.E03		596107	58572	Psa.0106.C03		795968	13995	Psa.0284.M24		1033452	171004	Psa.0680.A03
59048	36142	Psa.0130.O24		239790	65150	Psa.0460.A18		418811	62365	Psa.0672.H07		596107	58573	Psa.0372.P08		795968	173826	Psa.0392.N03		1033452	171005	Psa.0218.B13
59048	36143	Psa.0544.A02		239790	65151	Psa.0039.H06		418811	159344	Psa.0387.N06		596107	83407	Psa.0403.B20		795969	130028	Psa.0309.D05		1033452	173863	Psa.0445.B22
59048	36144	Psa.0408.L16		239791	39667	Psa.0038.K02		418811	159347	Psa.0220.B24		596107	83410	Psa.0756.I22		795969	130029	Psa.0533.D14		1033452	173923	Psa.0301.O15
59049	132795	Psa.0611.H11		239791	129617	Psa.0488.I10		418811	192207	Psa.0405.I09		596107	83412	Psa.0680.B09		795969	130030	Psa.0135.F20		1033453	84095	Psa.0255.A10
59049	132798	Psa.0171.G04		239791	129618	Psa.0365.E24		418811	192208	Psa.0063.N09		596107	135869	Psa.0334.L23		795969	130032	Psa.0375.P16		1033453	90730	Psa.0492.P05
59049	132799	Psa.0765.A11		239792	123605	Psa.0036.A22		418812	66676	Psa.0168.N13		596107	171710	Psa.0288.F12		795969	169936	Psa.0741.A07		1033453	117994	Psa.0218.B17
59050	122924	Psa.0480.M15		239792	165862	Psa.0170.P11		418812	66677	Psa.0431.P11		596108	89844	Psa.0094.P06		795969	169939	Psa.0256.M15		1033454	83138	Psa.0722.P06
59050	173749	Psa.0540.N14		239794	34042	Psa.0137.M20		418812	66681	Psa.0058.C16		596108	89845	Psa.0324.F05		795969	169940	Psa.0638.G12		1033454	83139	Psa.0672.E05
59050	202720	Psa.0532.O04		239794	148206	Psa.0224.H23		418812	78426	Psa.0484.A07		596108	168803	Psa.0529.N13		795969	169941	Psa.0418.P23		1033454	83140	Psa.0391.A19
59051	67515	Psa.0086.B03		239794	148207	Psa.0346.D12		418812	91082	Psa.0446.C14		596108	168805	Psa.0273.K09		795970	133078	Psa.0134.H24		1033454	91882	Psa.0445.C05
59051	74655	Psa.0282.F02		239794	148208	Psa.0088.G02		418812	91083	Psa.0281.E14		596109	5081	Psa.0356.J18		795970	133079	Psa.0393.C24		1033454	91883	Psa.0400.C13
59051	74656	Psa.0242.H07		239794	148209	Psa.0042.P01		418812	91084	Psa.0395.D13		596109	5082	Psa.0095.N15		795970	133080	Psa.0385.G15		1033454	91885	Psa.0228.E20
59051	74657	Psa.0175.L13		239794	148210	Psa.0428.L15		418813	130983	Psa.0101.K05		596109	27220	Psa.0285.J16		795971	56616	Psa.0196.B02		1033454	91886	Psa.0224.P20
59051	74658	Psa.0437.N21		239794	148211	Psa.0300.N20		418813	130991	Psa.0070.D18		596109	27222	Psa.0646.A12		795971	56617	Psa.0139.J03		1033454	111420	Psa.0507.K06
59051	74659	Psa.0540.F07		239794	148212	Psa.0642.K02		418813	130993	Psa.0059.C18		596109	80733	Psa.0629.M08		795971	56618	Psa.0471.J14		1033455	126787	Psa.0441.F23
59051	192059	Psa.0262.E10		239795	34042	Psa.0137.M20		418813	130994	Psa.0745.J16		596109	160038	Psa.0571.B19		795971	99988	Psa.0243.G09		1033455	126788	Psa.0363.K04
59052	67515	Psa.0086.B03		239795	148206	Psa.0224.H23		418813	216214	Psa.0306.D17		596109	201219	Psa.0760.J05		795971	99989	Psa.0645.P19		1033455	126789	Psa.0219.G24
59052	74655	Psa.0282.F02		239795	148207	Psa.0346.D12		418814	43451	Psa.0512.E19		596110	114862	Psa.0344.P13		795971	99990	Psa.0642.L21		1033455	181299	Psa.0444.O13
59052	74656	Psa.0242.H07		239795	148208	Psa.0088.G02		418814	43457	Psa.0475.P07		596110	176667	Psa.0763.O02		795971	110672	Psa.0589.I07		1033455	182384	Psa.0263.E02
59052	74657	Psa.0175.L13		239795	148209	Psa.0042.P01		418814	43458	Psa.0060.B01		596110	176668	Psa.0225.C07		795971	110673	Psa.0414.D24		1033455	184328	Psa.0769.O02
59052	74658	Psa.0437.N21		239795	148210	Psa.0428.L15		418814	126407	Psa.0490.F13		596110	176669	Psa.0425.I09		795972	65203	Psa.0625.F04		1033455	184329	Psa.0627.N02
59052	74659	Psa.0540.F07		239795	148211	Psa.0300.N20		418814	154178	Psa.0372.D22		596110	201247	Psa.0180.A17		795972	65204	Psa.0140.J12		1033457	29087	Psa.0686.D17
59052	192059	Psa.0262.E10		239795	148212	Psa.0642.K02		418814	154179	Psa.0675.M23		596110	201248	Psa.0688.F23		795973	204683	Psa.0137.G16		1033457	29088	Psa.0706.B24
59053	118900	Psa.0708.L08		239796	117476	Psa.0038.M05		418815	20398	Psa.0265.B16		596110	201249	Psa.0093.I15		795973	209828	Psa.0536.C01		1033457	29089	Psa.0767.J20
59053	118901	Psa.0192.A24		239796	117477	Psa.0424.I15		418815	20403	Psa.0473.K08		596110	201250	Psa.0498.P10		795974	11362	Psa.0290.O24		1033457	29090	Psa.0218.J12
59053	145104	Psa.0243.K12		239797	24849	Psa.0449.D03		418815	20404	Psa.0748.J14		596110	201251	Psa.0451.F09		795974	27761	Psa.0135.E23		1033457	29091	Psa.0622.A24
59053	145105	Psa.0695.O08		239797	24851	Psa.0497.A01		418815	62455	Psa.0522.K05		596110	201252	Psa.0765.E02		795975	28441	Psa.0138.A09		1033457	29092	Psa.0516.H16
59053	145107	Psa.0549.L22		239797	24853	Psa.0718.F01		418815	62456	Psa.0160.D15		596110	201253	Psa.0555.K13		795975	28442	Psa.0716.J15		1033458	132321	Psa.0309.L06
59053	145108	Psa.0308.I14		239797	44997	Psa.0428.A18		418815	62457	Psa.0061.P02		596111	30546	Psa.0744.B16		795975	28443	Psa.0234.H23		1033458	134061	Psa.0673.B06
59053	145109	Psa.0523.F17		239797	44998	Psa.0204.H08		418815	62458	Psa.0447.A10		596111	30548	Psa.0628.I17		795975	28444	Psa.0615.N22		1033458	134062	Psa.0537.C01
59054	10725	Psa.0470.M04		239797	44999	Psa.0329.P07		418815	106314	Psa.0609.H03		596111	103686	Psa.0700.H11		795975	28445	Psa.0461.D18		1033458	134063	Psa.0220.D04
59054	10727	Psa.0424.H18		239797	45000	Psa.0506.O17		418815	115472	Psa.0339.N20		596111	103687	Psa.0726.K19		795975	28446	Psa.0443.J08		1033459	31967	Psa.0571.K18
59054	10728	Psa.0129.C13		239797	45001	Psa.0444.H07		418815	115473	Psa.0486.O23		596111	103688	Psa.0142.P04		795975	28448	Psa.0339.H23		1033459	31968	Psa.0219.B18
59054	39926	Psa.0495.I15		239797	149395	Psa.0038.F18		418815	115474	Psa.0146.M09		596111	103689	Psa.0097.L14		795975	28449	Psa.0712.A04		1033459	31969	Psa.0268.N13
59054	39927	Psa.0477.C14		239798	138562	Psa.0368.F05		418816	1711	Psa.0110.O21		596112	8606	Psa.0667.J10		795975	28450	Psa.0226.A19		1033459	31970	Psa.0658.O06
59054	39928	Psa.0431.M04		239798	138563	Psa.0133.A04		418816	1716	Psa.0229.L16		596112	8607	Psa.0175.H17		795975	28451	Psa.0158.K21		1033459	31971	Psa.0243.G03
59054	138247	Psa.0647.P03		239798	138564	Psa.0041.F16		418816	21884	Psa.0061.H17		596112	8608	Psa.0631.G19		795975	113360	Psa.0701.E20		1033460	67624	Psa.0673.L01
59054	156563	Psa.0677.D02		239799	138562	Psa.0368.F05		418816	21885	Psa.0443.B23		596112	8609	Psa.0755.G13		795977	41925	Psa.0241.M17		1033461	16975	Psa.0591.G17
59054	162061	Psa.0145.B17		239799	138563	Psa.0133.A04		418816	50666	Psa.0543.G18		596112	8610	Psa.0093.B20		795978	26531	Psa.0550.B10		1033461	16976	Psa.0368.N06
59054	162064	Psa.0419.L12		239799	138564	Psa.0041.F16		418817	109623	Psa.0692.G13		596112	8611	Psa.0274.F24		795978	26533	Psa.0557.M20		1033461	16977	Psa.0574.G06
59054	162065	Psa.0513.M14		239799	175512	Psa.0247.D08		418817	109624	Psa.0249.B08		596112	8612	Psa.0259.N09		795978	208223	Psa.0289.P15		1033461	16978	Psa.0562.F03
59054	164290	Psa.0112.M09		239799	175513	Psa.0043.K24		418817	109626	Psa.0348.N23		596112	35662	Psa.0324.E04		795978	208224	Psa.0514.N23		1033461	16979	Psa.0439.H04
59054	164292	Psa.0290.E02		239800	100467	Psa.0759.C16		418817	109627	Psa.0306.F18		596113	90227	Psa.0251.A03		795978	208225	Psa.0251.O13		1033461	44332	Psa.0759.E09
59054	165960	Psa.0551.K18		239800	100468	Psa.0157.L11		418817	116238	Psa.0653.L18		596113	90228	Psa.0335.D23		795979	43308	Psa.0436.A13		1033461	44333	Psa.0222.K18
59054	165962	Psa.0710.H03		239800	100469	Psa.0310.N13		418817	170851	Psa.0592.A02		596113	90230	Psa.0132.N01		795979	84932	Psa.0428.B03		1033462	58102	Psa.0468.L23
59054	170971	Psa.0224.K22		239800	100470	Psa.0429.J16		418817	170852	Psa.0061.H09		596113	90231	Psa.0093.I24		795979	84933	Psa.0134.K12		1033462	139658	Psa.0246.P16
59054	170972	Psa.0191.L17		239800	114601	Psa.0037.D19		418818	22674	Psa.0664.F02		596113	160630	Psa.0600.B09		795979	84934	Psa.0276.P09		1033463	90652	Psa.0237.N10
59055	146937	Psa.0049.N21		239800	114602	Psa.0099.L05		418818	22675	Psa.0261.M09		596113	181195	Psa.0370.E21		795981	48061	Psa.0386.G07		1033463	90658	Psa.0222.O21
59055	149167	Psa.0587.B02		239802	144407	Psa.0614.J15		418818	22676	Psa.0588.G23		596114	140880	Psa.0360.C03		795981	57987	Psa.0140.E09		1033464	30706	Psa.0448.F05
59055	149169	Psa.0722.K01		239802	144408	Psa.0119.J18		418818	53554	Psa.0368.H21		596114	140883	Psa.0379.F21		795981	57990	Psa.0710.J03		1033464	30708	Psa.0223.H05
59055	149170	Psa.0504.D23		239802	153518	Psa.0347.P21		418818	53555	Psa.0670.E17		596114	140884	Psa.0748.B18		795981	146964	Psa.0477.G21		1033464	30709	Psa.0536.G12
59055	149171	Psa.0019.J16		239803	111630	Psa.0730.E06		418818	53556	Psa.0058.A02		596114	140886	Psa.0546.E17		795981	171662	Psa.0318.F14		1033464	30710	Psa.0462.J06
59055	149173	Psa.0403.N16		239803	111631	Psa.0104.L24		418818	53557	Psa.0133.K22		596114	169810	Psa.0168.L08		795982	89674	Psa.0313.G03		1033464	30711	Psa.0400.I05
59055	149174	Psa.0593.A07		239803	111632	Psa.0212.O20		418819	121834	Psa.0220.L24		596114	203853	Psa.0464.D19		795982	89678	Psa.0679.G22		1033464	63272	Psa.0290.D01
59056	30301	Psa.0241.B03		239803	111633	Psa.0646.K01		418819	121835	Psa.0306.K12		596115	90183	Psa.0371.I14		795982	94837	Psa.0753.J17		1033464	63273	Psa.0272.E02
59056	119223	Psa.0045.B20		239803	111634	Psa.0125.B04		418819	121837	Psa.0767.P08		596115	120881	Psa.0249.O02		795982	94838	Psa.0554.J21		1033465	190403	Psa.0223.A04
59056	119226	Psa.0618.B20		239803	111635	Psa.0561.I03		418819	202084	Psa.0640.K16		596115	120882	Psa.0123.K10		795982	94839	Psa.0640.A08		1033465	190404	Psa.0546.H15
59056	119227	Psa.0116.K03		239803	121153	Psa.0542.E12		418819	202085	Psa.0379.N08		596115	156455	Psa.0319.B16		795982	145613	Psa.0159.D24		1033465	190405	Psa.0554.M19
59056	119238	Psa.0351.F21		239803	121154	Psa.0599.H23		418819	210160	Psa.0061.B22		596115	156456	Psa.0092.N09		795982	145614	Psa.0296.L03		1033466	42535	Psa.0263.L21
59056	208049	Psa.0752.K01		239803	121155	Psa.0040.E10		418820	6467	Psa.0483.O06		596115	176693	Psa.0277.G03		795982	145615	Psa.0317.J23		1033466	42536	Psa.0764.G08
59057	2471	Psa.0212.J13		239803	121158	Psa.0241.D16		418820	28789	Psa.0283.L12		596115	176694	Psa.0101.I18		795982	194489	Psa.0561.C06		1033466	42538	Psa.0220.J22
59057	2473	Psa.0421.O10		239805	30369	Psa.0338.B12		418820	33878	Psa.0297.M05		596115	189759	Psa.0338.I18		795982	194490	Psa.0658.J21		1033466	42540	Psa.0425.J18
59057	2476	Psa.0456.N10		239805	30370	Psa.0620.C09		418820	33879	Psa.0698.G10		596115	189760	Psa.0471.N08		795983	53397	Psa.0137.O15		1033466	42541	Psa.0226.P03
59057	119978	Psa.0755.M06		239805	30374	Psa.0687.M04		418820	94532	Psa.0061.L06		596116	134738	Psa.0598.H10		795983	101302	Psa.0364.N15		1033466	42542	Psa.0356.B04
59058	61004	Psa.0047.J08		239805	30376	Psa.0272.K15		418820	94533	Psa.0704.A20		596116	140760	Psa.0092.N08		795983	101303	Psa.0625.A08		1033466	128866	Psa.0557.B13
59058	177120	Psa.0364.M04		239805	87724	Psa.0677.K11		418821	26305	Psa.0360.M10		596116	140761	Psa.0272.N18		795983	101305	Psa.0525.M03		1033466	128867	Psa.0656.L01
59059	23625	Psa.0340.P21		239805	168700	Psa.0039.F16		418821	33283	Psa.0214.D12		596117	18860	Psa.0276.L05		795983	101306	Psa.0569.J24		1033467	42114	Psa.0400.J07
59059	23626	Psa.0537.A03		239806	16373	Psa.0039.D23		418821	50826	Psa.0057.E07		596117	70703	Psa.0301.I20		795984	25819	Psa.0301.B09		1033467	42115	Psa.0221.O07
59059	23629	Psa.0151.O16		239806	113470	Psa.0475.N21		418821	107189	Psa.0152.E22		596117	70704	Psa.0372.J06		795984	37532	Psa.0482.H01		1033467	179239	Psa.0376.D23
59059	23630	Psa.0458.E09		239806	123596	Psa.0371.A15		418821	131900	Psa.0715.K01		596117	70705	Psa.0351.G17		795984	37535	Psa.0180.B10		1033469	90876	Psa.0388.K16
59059	60952	Psa.0394.D17		239806	123597	Psa.0360.D17		418821	138247	Psa.0647.P03		596117	70706	Psa.0290.P01		795984	105994	Psa.0503.H18		1033469	90879	Psa.0293.D03
59059	60953	Psa.0268.A12		239806	206829	Psa.0564.J15		418822	58752	Psa.0570.G04		596117	70708	Psa.0095.D09		795984	105995	Psa.0531.B14		1033469	90880	Psa.0222.H19
59060	13212	Psa.0137.G14		239807	9746	Psa.0402.H07		418822	58753	Psa.0506.K23		596117	103169	Psa.0640.O07		795984	105996	Psa.0748.D20		1033469	90884	Psa.0276.J08
59060	48221	Psa.0703.J05		239807	9747	Psa.0503.C02		418822	58754	Psa.0119.G22		596117	112122	Psa.0723.O01		795984	105997	Psa.0703.C19		1033469	90886	Psa.0415.A09
59060	59340	Psa.0638.I08		239807	151083	Psa.0040.K03		418822	58758	Psa.0347.G23		596117	112123	Psa.0658.K09		795984	105998	Psa.0615.C10		1033469	134589	Psa.0246.E05
59060	75046	Psa.0657.H04		239807	151084	Psa.0269.M23		418822	58759	Psa.0734.F12		596118	2821	Psa.0316.G17		795984	126686	Psa.0357.I08		1033469	134590	Psa.0413.B12
59060	127006	Psa.0203.H05		239808	152988	Psa.0603.L22		418822	61934	Psa.0500.D21		596118	2823	Psa.0476.K23		795984	126687	Psa.0682.O01		1033469	134591	Psa.0236.O03
59060	170369	Psa.0410.K16		239808	166812	Psa.0619.I01		418822	119199	Psa.0125.I12		596118	127852	Psa.0098.E19		795984	126688	Psa.0435.E24		1033469	134592	Psa.0696.A14
59060	173964	Psa.0168.K13		239808	166814	Psa.0040.I13		418822	137133	Psa.0062.A12		596118	153898	Psa.0739.C02		795984	126691	Psa.0371.I04		1033469	136508	Psa.0529.M15
59060	197930	Psa.0765.F17		239809	127208	Psa.0037.P14		418823	23588	Psa.0059.F17		596119	113024	Psa.0195.A21		795984	170013	Psa.0191.E12		1033469	141396	Psa.0658.L16
59060	204260	Psa.0361.F04		239809	127209	Psa.0657.A18		418823	23589	Psa.0421.M16		596119	151143	Psa.0092.O09		795984	213675	Psa.0302.O20		1033469	143242	Psa.0745.H20
59061	34430	Psa.0541.J22		239810	35058	Psa.0079.A17		418823	23590	Psa.0709.K10		596119	151144	Psa.0629.B19		795985	42175	Psa.0734.C19		1033469	143245	Psa.0710.A16
59061	34435	Psa.0397.P23		239810	35060	Psa.0475.P22		418823	23591	Psa.0197.I20		596119	151146	Psa.0543.B01		795985	44859	Psa.0438.F02		1033470	389	Psa.0398.L10
59061	49412	Psa.0597.H01		239810	35061	Psa.0478.B17		418823	23592	Psa.0216.M01		596119	151147	Psa.0216.K04		795985	44860	Psa.0386.F05		1033470	390	Psa.0522.J24
59061	49413	Psa.0411.C01		239810	108913	Psa.0284.M05		418823	23593	Psa.0295.F06		596119	151149	Psa.0745.I19		795985	44862	Psa.0197.P18		1033470	391	Psa.0413.A13
59061	49415	Psa.0197.G23		239810	108915	Psa.0638.A19		418823	125613	Psa.0129.F03		596119	151150	Psa.0486.I04		795985	44863	Psa.0406.O16		1033470	392	Psa.0741.K23
59061	49416	Psa.0106.C07		239810	151522	Psa.0036.C06		418823	125614	Psa.0374.M17		596119	151152	Psa.0508.A20		795985	164933	Psa.0217.F24		1033470	393	Psa.0271.H14
59061	49418	Psa.0727.J10		239810	151523	Psa.0583.G06		418824	57835	Psa.0240.N05		596119	152758	Psa.0282.H17		795985	164934	Psa.0448.D21		1033471	2173	Psa.0680.M18
59062	165286	Psa.0552.G18		239810	151524	Psa.0429.G01		418824	57836	Psa.0442.O20		596119	187900	Psa.0379.K06		795985	164935	Psa.0139.H15		1033471	2174	Psa.0221.H18
59062	201641	Psa.0314.E09		239810	151525	Psa.0453.D16		418824	57838	Psa.0349.H19		596120	3727	Psa.0189.M22		795986	30424	Psa.0199.N09		1033471	103264	Psa.0450.O24
59063	48673	Psa.0212.N18		239810	210620	Psa.0403.M11		418824	57839	Psa.0119.N02		596120	3732	Psa.0344.B15		795986	30433	Psa.0241.C08		1033471	190754	Psa.0355.I01
59063	48675	Psa.0477.B22		239811	145195	Psa.0428.G19		418824	57840	Psa.0059.E05		596120	19708	Psa.0190.G09		795986	30434	Psa.0743.F11		1033471	190755	Psa.0343.O15
59063	48676	Psa.0153.L07		239811	172169	Psa.0072.M18		418825	61083	Psa.0346.H06		596120	19710	Psa.0693.J16		795986	50433	Psa.0134.H05		1033471	190756	Psa.0597.E24
59063	48678	Psa.0585.D13		239811	187241	Psa.0215.A11		418825	61084	Psa.0190.M01		596120	39604	Psa.0288.I24		795986	110999	Psa.0737.B20		1033471	190757	Psa.0734.I21
59064	78896	Psa.0323.L05		239811	187242	Psa.0678.I09		418825	61085	Psa.0059.I17		596120	39605	Psa.0381.F13		795986	111002	Psa.0720.H07		1033472	175088	Psa.0654.B05
59065	65990	Psa.0225.H08		239811	197954	Psa.0592.D22		418825	61086	Psa.0241.K07		596120	167573	Psa.0375.C19		795987	152090	Psa.0650.G04		1033472	205700	Psa.0408.C18
59065	65991	Psa.0123.A01		239811	197955	Psa.0264.K22		418825	61087	Psa.0756.E02		596120	167575	Psa.0094.I10		795987	159135	Psa.0138.N01		1033473	39986	Psa.0662.F04
59065	80354	Psa.0494.P09		239811	197956	Psa.0420.N18		418825	61089	Psa.0611.M17		596120	202459	Psa.0101.F07		795988	73651	Psa.0558.D19		1033473	39989	Psa.0363.N10
59065	113582	Psa.0237.A05		239812	45330	Psa.0415.L15		418825	109929	Psa.0746.C09		596121	97692	Psa.0097.O07		795988	73652	Psa.0687.C03		1033473	94795	Psa.0320.K23
59065	113583	Psa.0366.F12		239812	95886	Psa.0040.C04		418826	51725	Psa.0431.I10		596121	97694	Psa.0476.A01		795988	73653	Psa.0239.D04		1033473	163976	Psa.0547.B07
59065	113584	Psa.0348.C02		239812	95887	Psa.0235.H21		418826	73277	Psa.0469.L12		596121	99864	Psa.0224.E08		795988	73654	Psa.0441.C10		1033473	190184	Psa.0219.L15
59066	86567	Psa.0411.N13		239812	95888	Psa.0488.K10		418826	73283	Psa.0448.C24		596121	99866	Psa.0152.E04		795988	73655	Psa.0138.N07		1033473	219091	Psa.0463.L15
59066	86568	Psa.0036.P21		239812	95889	Psa.0494.B16		418826	127499	Psa.0260.G11		596121	99867	Psa.0120.G06		795988	73656	Psa.0214.C16		1033474	54408	Psa.0716.O04
59066	86569	Psa.0752.A01		239812	127657	Psa.0268.F19		418826	127501	Psa.0062.G07		596121	99870	Psa.0758.D01		795988	73657	Psa.0386.K14		1033474	59838	Psa.0473.P19
59067	147707	Psa.0548.D15		239813	147135	Psa.0684.P19		418826	131946	Psa.0747.B02		596121	99871	Psa.0236.O22		795989	61024	Psa.0139.H18		1033474	59843	Psa.0222.M04
59067	147708	Psa.0756.P18		239813	147137	Psa.0068.E24		418826	131948	Psa.0603.C23		596121	163908	Psa.0407.C02		795991	15723	Psa.0549.C19		1033474	87344	Psa.0242.P11
59067	160866	Psa.0620.G23		239813	188751	Psa.0694.N02		418826	131949	Psa.0121.P07		596121	163909	Psa.0477.P17		795991	39153	Psa.0423.J21		1033474	87345	Psa.0676.A07
59067	161179	Psa.0531.M20		239813	188754	Psa.0763.C20		418827	13145	Psa.0068.P21		596121	163910	Psa.0664.P16		795991	164602	Psa.0134.K09		1033474	87352	Psa.0414.G08
59068	20922	Psa.0298.B10		239813	188755	Psa.0754.D15		418827	13146	Psa.0104.L02		596121	163911	Psa.0329.J19		795991	184363	Psa.0368.F20		1033474	127147	Psa.0682.C21
59068	20924	Psa.0229.J11		239813	188756	Psa.0038.C22		418827	13148	Psa.0379.K24		596121	186628	Psa.0739.K19		795992	14604	Psa.0136.D02		1033474	218992	Psa.0689.O02
59068	109958	Psa.0292.C02		239813	188757	Psa.0166.H11		418827	13149	Psa.0173.K21		596122	168470	Psa.0345.L02		795992	14605	Psa.0468.N18		1033475	118520	Psa.0219.E11
59069	36485	Psa.0727.F07		239814	117346	Psa.0040.P04		418827	13150	Psa.0061.D11		596122	168471	Psa.0095.H18		795992	14606	Psa.0356.K19		1033475	118521	Psa.0530.K22
59069	36486	Psa.0303.C12		239814	117348	Psa.0070.P18		418827	13151	Psa.0237.M02		596122	176854	Psa.0478.D15		795992	192805	Psa.0207.B07		1033476	39444	Psa.0554.M03
59069	36487	Psa.0542.F22		239814	154192	Psa.0245.J04		418828	8646	Psa.0540.H20		596123	93136	Psa.0544.E01		795993	31928	Psa.0237.H09		1033476	39446	Psa.0221.L11
59069	36488	Psa.0059.P02		239814	154193	Psa.0115.F07		418828	8648	Psa.0060.I05		596123	93137	Psa.0496.D21		795993	31929	Psa.0140.H18		1033476	39447	Psa.0638.P05
59069	36489	Psa.0552.B09		239814	154194	Psa.0061.P24		418830	88444	Psa.0205.E21		596123	93139	Psa.0448.B12		795993	31930	Psa.0749.O09		1033476	39448	Psa.0657.N08
59069	36490	Psa.0183.G13		239814	154195	Psa.0254.H16		418830	88448	Psa.0420.I16		596123	93140	Psa.0369.N20		795993	31931	Psa.0534.I08		1033476	39449	Psa.0316.I08
59069	36491	Psa.0049.P14		239814	154196	Psa.0138.M16		418830	181189	Psa.0245.A13		596123	136462	Psa.0096.D21		795993	203197	Psa.0617.K20		1033476	88568	Psa.0513.G23
59069	36492	Psa.0659.J11		239814	154197	Psa.0633.H06		418830	196749	Psa.0066.C07		596123	166111	Psa.0714.L17		795994	113384	Psa.0134.H15		1033477	116878	Psa.0347.D06
59069	36493	Psa.0763.M12		239815	67448	Psa.0536.H12		418830	196750	Psa.0154.D21		596125	22970	Psa.0620.F23		795994	122154	Psa.0465.P17		1033477	116879	Psa.0222.M20
59069	36494	Psa.0121.H02		239815	67449	Psa.0323.P18		418830	196752	Psa.0424.J05		596125	22971	Psa.0645.M23		795994	122155	Psa.0310.N22		1033478	47286	Psa.0220.L04
59069	36495	Psa.0718.N04		239815	67450	Psa.0103.G15		418830	196753	Psa.0057.M21		596125	22972	Psa.0096.P02		795994	122156	Psa.0341.E03		1033478	47287	Psa.0602.P02
59069	36496	Psa.0462.A24		239815	108030	Psa.0708.G02		418830	196754	Psa.0281.B23		596125	22973	Psa.0767.D05		795994	122157	Psa.0716.I11		1033478	47289	Psa.0646.I24
59069	36497	Psa.0487.B23		239815	108031	Psa.0238.E15		418831	19512	Psa.0058.I22		596125	22974	Psa.0316.D18		795994	122158	Psa.0275.N09		1033478	181680	Psa.0448.J19
59069	36498	Psa.0432.F24		239815	168366	Psa.0036.M21		418831	59757	Psa.0135.I21		596125	22975	Psa.0724.E01		795994	208264	Psa.0456.H08		1033479	27429	Psa.0587.H11
59069	36499	Psa.0651.G11		239816	68289	Psa.0740.N24		418831	59758	Psa.0730.G24		596125	22976	Psa.0135.F17		795995	100079	Psa.0342.F11		1033479	27431	Psa.0721.A13
59070	36485	Psa.0727.F07		239816	68290	Psa.0041.G10		418832	20518	Psa.0767.K09		596125	22977	Psa.0182.H15		795995	100080	Psa.0744.H03		1033479	27432	Psa.0423.J04
59070	36486	Psa.0303.C12		239816	68291	Psa.0438.L13		418832	20520	Psa.0471.C13		596125	22978	Psa.0126.F20		795996	163101	Psa.0301.P16		1033479	27433	Psa.0224.I14
59070	36487	Psa.0542.F22		239816	100575	Psa.0289.O10		418832	23292	Psa.0329.N02		596125	22979	Psa.0303.G20		795996	163102	Psa.0748.B22		1033480	102434	Psa.0660.M15
59070	36488	Psa.0059.P02		239816	171733	Psa.0076.C22		418832	23293	Psa.0143.D08		596125	22980	Psa.0358.L09		795996	163104	Psa.0658.H04		1033480	102435	Psa.0532.M17
59070	36489	Psa.0552.B09		239817	23358	Psa.0645.N03		418832	23294	Psa.0458.O15		596125	22981	Psa.0375.L10		795997	33216	Psa.0135.E12		1033480	102436	Psa.0398.I14
59070	36490	Psa.0183.G13		239817	23360	Psa.0713.E08		418832	23295	Psa.0062.M12		596125	217989	Psa.0314.E01		795997	33217	Psa.0284.B20		1033480	102437	Psa.0219.E12
59070	36491	Psa.0049.P14		239817	67498	Psa.0595.P10		418832	23296	Psa.0662.J14		596126	126566	Psa.0199.P14		795997	33221	Psa.0246.A10		1033480	102438	Psa.0355.O21
59070	36492	Psa.0659.J11		239817	67499	Psa.0037.E04		418833	119172	Psa.0717.B12		596126	127450	Psa.0098.H16		795997	54014	Psa.0611.I16		1033480	102439	Psa.0422.E14
59070	36493	Psa.0763.M12		239818	46699	Psa.0466.G22		418833	119173	Psa.0680.O16		596126	127451	Psa.0159.B07		795997	176180	Psa.0149.D19		1033481	162714	Psa.0753.B01
59070	36494	Psa.0121.H02		239818	46700	Psa.0597.I10		418833	121574	Psa.0060.M24		596126	127452	Psa.0129.B21		795997	215361	Psa.0749.P21		1033481	162715	Psa.0220.O10
59070	36495	Psa.0718.N04		239818	46701	Psa.0376.D14		418833	121575	Psa.0208.H07		596126	127453	Psa.0223.I19		795997	216653	Psa.0524.F16		1033481	191059	Psa.0566.F12
59070	36496	Psa.0462.A24		239818	142473	Psa.0101.D13		418833	121576	Psa.0155.P13		596126	127454	Psa.0312.L22		795998	29981	Psa.0721.G21		1033481	191060	Psa.0537.B01
59070	36497	Psa.0487.B23		239818	142476	Psa.0062.A23		418833	121577	Psa.0518.H23		596126	177827	Psa.0295.E12		795998	107318	Psa.0319.A17		1033482	102434	Psa.0660.M15
59070	36498	Psa.0432.F24		239818	178976	Psa.0472.H04		418833	121578	Psa.0678.G20		596126	177828	Psa.0439.G10		795998	107320	Psa.0263.N07		1033482	102435	Psa.0532.M17
59070	36499	Psa.0651.G11		239818	178977	Psa.0038.B20		418833	121579	Psa.0731.P09		596126	177829	Psa.0738.H20		795998	107321	Psa.0141.H08		1033482	102436	Psa.0398.I14
59072	154594	Psa.0383.N07		239818	178978	Psa.0361.P06		418833	121580	Psa.0535.P03		596127	129409	Psa.0245.D01		795998	107322	Psa.0138.N19		1033482	102437	Psa.0219.E12
59072	201315	Psa.0133.G20		239818	190392	Psa.0326.P08		418833	126502	Psa.0322.M13		596127	141230	Psa.0472.H09		795998	126434	Psa.0650.O09		1033482	102438	Psa.0355.O21
59073	126474	Psa.0728.A12		239819	55059	Psa.0357.L07		418834	89471	Psa.0358.L11		596127	141231	Psa.0765.O04		795998	176337	Psa.0684.H12		1033482	102439	Psa.0422.E14
59073	126475	Psa.0300.L13		239819	55060	Psa.0766.E18		418834	90504	Psa.0062.M16		596127	141232	Psa.0098.G13		795999	82932	Psa.0221.O05		1033484	58100	Psa.0748.A19
59073	126476	Psa.0202.K21		239819	69109	Psa.0042.P20		418834	90505	Psa.0079.L01		596128	83228	Psa.0568.K15		795999	116132	Psa.0244.C09		1033484	58101	Psa.0561.G04
59073	126477	Psa.0188.G06		239819	149457	Psa.0709.B11		418835	45961	Psa.0180.M13		596128	158054	Psa.0295.M05		795999	179592	Psa.0425.E04		1033484	58102	Psa.0468.L23
59073	126478	Psa.0110.P18		239819	149458	Psa.0130.P02		418835	45962	Psa.0232.P08		596128	158055	Psa.0180.D07		795999	179593	Psa.0563.H14		1033484	58103	Psa.0453.B02
59073	126479	Psa.0239.J04		239820	32882	Psa.0036.K01		418835	45963	Psa.0061.O14		596128	158056	Psa.0410.K19		795999	179594	Psa.0560.P10		1033484	111062	Psa.0392.N23
59073	126480	Psa.0116.F20		239820	75365	Psa.0136.N23		418835	45964	Psa.0291.P09		596128	161432	Psa.0094.P07		795999	179595	Psa.0592.A01		1033484	139658	Psa.0246.P16
59073	126481	Psa.0346.K23		239820	188392	Psa.0664.K16		418835	45965	Psa.0674.M04		596129	162223	Psa.0306.N21		795999	179596	Psa.0137.B11		1033484	157791	Psa.0307.B04
59073	160343	Psa.0693.K19		239820	212048	Psa.0406.L24		418835	45968	Psa.0515.E20		596129	162224	Psa.0482.I15		795999	179597	Psa.0238.M20		1033485	185699	Psa.0510.H10
59073	160345	Psa.0232.D06		239822	67448	Psa.0536.H12		418835	157303	Psa.0115.J09		596129	162226	Psa.0492.G12		796000	5578	Psa.0300.B07		1033485	185701	Psa.0230.F19
59074	22539	Psa.0405.P11		239822	67449	Psa.0323.P18		418835	157304	Psa.0755.N01		596129	162228	Psa.0471.B05		796000	72359	Psa.0137.K19		1033485	185702	Psa.0594.N08
59074	22540	Psa.0043.H06		239822	67450	Psa.0103.G15		418835	157305	Psa.0413.B02		596129	162229	Psa.0367.J02		796000	72363	Psa.0288.H14		1033485	185703	Psa.0221.F07
59074	22541	Psa.0268.B21		239822	108031	Psa.0238.E15		418835	157307	Psa.0660.P06		596129	162230	Psa.0688.F08		796000	72364	Psa.0397.M02		1033485	203749	Psa.0258.C16
59074	22542	Psa.0438.O23		239822	168366	Psa.0036.M21		418835	157308	Psa.0707.I05		596129	163656	Psa.0757.E14		796000	72366	Psa.0382.E01		1033485	203750	Psa.0431.A11
59074	22543	Psa.0261.K14		239823	24640	Psa.0263.A23		418835	157309	Psa.0084.G17		596130	14320	Psa.0661.O07		796000	123349	Psa.0211.L02		1033486	165876	Psa.0291.P04
59075	97315	Psa.0662.A23		239823	24641	Psa.0441.J12		418836	69197	Psa.0533.D11		596130	14321	Psa.0594.M02		796001	15483	Psa.0195.L19		1033486	165877	Psa.0223.J21
59075	97316	Psa.0686.H05		239823	24642	Psa.0415.D18		418836	69198	Psa.0447.G18		596130	14323	Psa.0367.H20		796001	15487	Psa.0477.A02		1033487	26560	Psa.0686.P09
59075	97317	Psa.0167.E19		239823	24643	Psa.0514.K15		418836	69200	Psa.0484.D11		596130	14328	Psa.0092.J14		796001	15489	Psa.0151.L17		1033487	28344	Psa.0521.N03
59075	97318	Psa.0040.B18		239823	24644	Psa.0047.P17		418836	95740	Psa.0192.N05		596130	14329	Psa.0406.B09		796001	29666	Psa.0169.B22		1033487	28346	Psa.0220.E12
59075	97319	Psa.0568.I23		239823	24645	Psa.0065.I14		418836	131141	Psa.0186.I09		596130	14330	Psa.0475.D12		796001	29671	Psa.0520.G13		1033487	53904	Psa.0558.B08
59075	97320	Psa.0277.H09		239823	42437	Psa.0036.B05		418836	160139	Psa.0139.L19		596130	133968	Psa.0629.A15		796001	29675	Psa.0135.O11		1033487	72600	Psa.0561.P05
59076	65988	Psa.0590.M08		239823	73272	Psa.0327.D06		418836	160140	Psa.0061.J11		596130	133969	Psa.0748.D14		796001	29676	Psa.0529.J11		1033487	72603	Psa.0691.H06
59076	65990	Psa.0225.H08		239823	73273	Psa.0460.I04		418836	160141	Psa.0321.C18		596131	111716	Psa.0205.M05		796001	126387	Psa.0388.N20		1033487	72604	Psa.0518.M02
59076	65991	Psa.0123.A01		239823	98382	Psa.0310.L07		418837	48652	Psa.0687.N05		596131	111718	Psa.0656.K15		796001	142750	Psa.0466.F08		1033487	80463	Psa.0723.C12
59076	113582	Psa.0237.A05		239823	118648	Psa.0054.D16		418837	48653	Psa.0433.B03		596131	111719	Psa.0428.N04		796001	142752	Psa.0142.I08		1033487	149170	Psa.0504.D23
59076	113583	Psa.0366.F12		239823	118649	Psa.0491.C23		418837	48654	Psa.0067.A02		596131	114365	Psa.0472.I20		796002	69113	Psa.0137.H02		1033487	154861	Psa.0408.B19
59079	684	Psa.0552.G03		239823	118650	Psa.0347.H15		418837	48655	Psa.0506.O22		596131	114372	Psa.0692.M16		796002	69114	Psa.0434.E08		1033487	154862	Psa.0534.I13
59079	2057	Psa.0185.B21		239823	176140	Psa.0743.D14		418837	48657	Psa.0057.C20		596131	180340	Psa.0093.B10		796002	69115	Psa.0447.O13		1033487	154863	Psa.0417.H21
59079	76010	Psa.0049.K23		239823	195347	Psa.0291.N04		418837	48658	Psa.0214.L24		596132	20030	Psa.0171.H04		796002	69116	Psa.0397.A15		1033487	157772	Psa.0327.B23
59079	76011	Psa.0441.J02		239823	210679	Psa.0276.H04		418838	22024	Psa.0640.O03		596132	20031	Psa.0556.B18		796002	69117	Psa.0347.F14		1033487	157775	Psa.0661.O24
59079	115144	Psa.0668.E16		239824	31617	Psa.0205.L24		418838	22025	Psa.0140.G13		596132	20032	Psa.0347.A18		796003	66933	Psa.0688.K13		1033487	171077	Psa.0652.K10
59079	120137	Psa.0593.F16		239824	31618	Psa.0680.I15		418838	22026	Psa.0224.N13		596132	20033	Psa.0097.F16		796003	66937	Psa.0592.A07		1033487	194540	Psa.0549.H13
59079	120138	Psa.0342.O18		239824	31619	Psa.0039.A18		418838	22027	Psa.0346.O19		596132	20034	Psa.0446.D11		796003	66938	Psa.0237.C12		1033488	11103	Psa.0362.O21
59079	156824	Psa.0484.B22		239824	31621	Psa.0125.K17		418838	22028	Psa.0582.P13		596132	135960	Psa.0516.K19		796003	66939	Psa.0136.I06		1033488	11104	Psa.0436.K11
59080	123976	Psa.0308.D20		239824	46788	Psa.0245.C15		418838	22029	Psa.0203.A18		596132	135961	Psa.0519.L15		796003	66940	Psa.0298.E08		1033488	11105	Psa.0657.G16
59080	123983	Psa.0330.G06		239824	46789	Psa.0508.M11		418838	22030	Psa.0148.C19		596132	135962	Psa.0577.G11		796003	100440	Psa.0325.L15		1033488	54514	Psa.0529.C22
59080	195445	Psa.0508.M14		239825	43161	Psa.0292.M04		418838	22031	Psa.0393.E07		596132	135963	Psa.0326.G19		796003	100441	Psa.0678.O14		1033488	54515	Psa.0218.F07
59081	60213	Psa.0171.A04		239825	43162	Psa.0543.A18		418838	22032	Psa.0443.H11		596134	78158	Psa.0443.L13		796003	179953	Psa.0517.D18		1033488	54516	Psa.0228.C23
59081	60215	Psa.0703.B09		239825	43163	Psa.0404.P17		418838	22033	Psa.0169.N18		596134	160450	Psa.0098.M23		796004	15321	Psa.0552.I02		1033488	54517	Psa.0585.M03
59081	115144	Psa.0668.E16		239825	90479	Psa.0200.A04		418839	20362	Psa.0061.O24		596137	25811	Psa.0192.L18		796004	15322	Psa.0574.L21		1033489	140442	Psa.0609.E19
59081	120137	Psa.0593.F16		239825	90480	Psa.0371.F02		418839	20363	Psa.0639.K07		596137	25812	Psa.0218.E05		796005	28105	Psa.0214.H17		1033489	140443	Psa.0524.B18
59081	120138	Psa.0342.O18		239825	119940	Psa.0087.I05		418839	20366	Psa.0447.J24		596137	25813	Psa.0363.A09		796005	28106	Psa.0529.H17		1033489	140444	Psa.0219.C09
59085	49330	Psa.0753.I18		239825	128493	Psa.0380.J12		418839	20367	Psa.0495.H05		596137	181005	Psa.0702.G22		796006	39154	Psa.0391.L13		1033490	22373	Psa.0224.O17
59085	61218	Psa.0293.J15		239825	128494	Psa.0056.M15		418839	20368	Psa.0234.J18		596137	181006	Psa.0438.A15		796006	89255	Psa.0134.A16		1033490	108435	Psa.0233.C06
59085	61220	Psa.0757.O20		239825	128495	Psa.0684.P11		418839	20372	Psa.0137.A13		596137	184743	Psa.0215.L10		796006	89259	Psa.0675.F13		1033490	156825	Psa.0364.J22
59085	104644	Psa.0363.D16		239825	133196	Psa.0454.B07		418839	21452	Psa.0162.P22		596138	26678	Psa.0098.E14		796006	96722	Psa.0235.E20		1033491	37442	Psa.0730.E05
59085	104645	Psa.0478.G11		239825	133197	Psa.0599.G10		418839	21453	Psa.0196.P06		596138	26679	Psa.0596.E24		796006	148620	Psa.0174.F06		1033491	37443	Psa.0486.C19
59085	104646	Psa.0749.L06		239825	133198	Psa.0491.P09		418840	180540	Psa.0059.F14		596138	121930	Psa.0704.P15		796008	44246	Psa.0139.A23		1033491	89189	Psa.0223.D15
59086	157280	Psa.0156.B05		239825	133200	Psa.0064.H15		418840	180541	Psa.0431.G23		596139	141230	Psa.0472.H09		796008	44247	Psa.0465.A07		1033491	89190	Psa.0629.K13
59086	157281	Psa.0662.A07		239825	141013	Psa.0664.C16		418840	180544	Psa.0643.O08		596139	141232	Psa.0098.G13		796008	44252	Psa.0236.C04		1033491	170511	Psa.0283.E18
59086	191541	Psa.0564.I05		239825	141017	Psa.0631.L23		418840	180906	Psa.0359.K22		596140	87122	Psa.0093.O07		796009	98971	Psa.0740.M21		1033491	170512	Psa.0372.O14
59086	191542	Psa.0756.M02		239825	174787	Psa.0061.N01		418840	180908	Psa.0287.I06		596140	87123	Psa.0374.G09		796009	188342	Psa.0420.I21		1033491	170513	Psa.0477.F21
59086	191544	Psa.0310.O04		239825	197693	Psa.0038.L23		418842	38680	Psa.0382.H05		596140	87124	Psa.0532.D11		796009	188344	Psa.0224.A01		1033491	170514	Psa.0470.O15
59087	63790	Psa.0317.N15		239826	83866	Psa.0350.I04		418842	56456	Psa.0201.B09		596140	87125	Psa.0138.G01		796009	188345	Psa.0136.G05		1033491	199062	Psa.0335.L21
59087	128841	Psa.0591.K11		239826	83867	Psa.0711.K15		418842	56457	Psa.0229.A23		596141	36957	Psa.0372.G20		796011	118044	Psa.0741.I06		1033492	4468	Psa.0222.A23
59087	128845	Psa.0232.B02		239826	83868	Psa.0240.M18		418842	56458	Psa.0301.D19		596141	36960	Psa.0243.F10		796011	118045	Psa.0136.I08		1033492	149644	Psa.0618.F02
59087	139960	Psa.0644.P13		239826	92007	Psa.0678.O20		418842	56459	Psa.0219.I12		596141	112389	Psa.0297.H13		796011	142397	Psa.0218.P09		1033493	29155	Psa.0764.B24
59087	139961	Psa.0040.H21		239826	92008	Psa.0554.N09		418842	65098	Psa.0062.F03		596141	112394	Psa.0427.L01		796011	142399	Psa.0365.J01		1033493	30282	Psa.0298.H09
59087	139962	Psa.0398.I02		239826	92010	Psa.0042.L14		418843	171792	Psa.0060.E11		596141	112395	Psa.0094.I12		796011	179987	Psa.0454.K19		1033493	93914	Psa.0403.G21
59087	139963	Psa.0176.H01		239826	137369	Psa.0248.F20		418843	171793	Psa.0302.B06		596141	122256	Psa.0356.M11		796011	184400	Psa.0640.G01		1033494	20429	Psa.0268.P06
59087	139964	Psa.0436.K08		239826	137370	Psa.0420.H05		418843	171795	Psa.0477.L19		596141	186362	Psa.0331.L09		796012	133843	Psa.0135.E14		1033494	20430	Psa.0222.O16
59087	158886	Psa.0376.N07		239826	137371	Psa.0685.A13		418843	171798	Psa.0077.L15		596141	218608	Psa.0382.F03		796012	179767	Psa.0161.E08		1033494	20434	Psa.0764.B23
59087	158887	Psa.0648.A24		239826	137372	Psa.0378.H22		418843	182028	Psa.0587.J23		596142	79902	Psa.0428.L04		796013	1639	Psa.0136.M12		1033494	111083	Psa.0642.L01
59087	158888	Psa.0192.J21		239826	137374	Psa.0533.M14		418843	182029	Psa.0269.N02		596142	79909	Psa.0543.E19		796013	1640	Psa.0598.I21		1033495	30306	Psa.0497.F16
59087	160776	Psa.0496.A13		239826	137375	Psa.0053.J08		418843	186649	Psa.0182.L22		596142	79913	Psa.0094.I21		796013	1641	Psa.0149.M07		1033495	30307	Psa.0218.B01
59087	160777	Psa.0289.B19		239826	158632	Psa.0225.G09		418843	186652	Psa.0471.F03		596142	168720	Psa.0600.F22		796013	119486	Psa.0256.K22		1033495	30308	Psa.0600.A01
59087	160778	Psa.0723.B17		239826	164848	Psa.0551.D06		418843	193819	Psa.0366.N12		596142	168721	Psa.0179.A08		796014	40415	Psa.0610.L19		1033495	30311	Psa.0291.M12
59087	160779	Psa.0112.M01		239826	192560	Psa.0399.P05		418843	202279	Psa.0259.F15		596142	168816	Psa.0395.G03		796014	40416	Psa.0138.M03		1033495	91341	Psa.0225.G22
59088	87938	Psa.0752.B21		239827	74507	Psa.0545.J17		418844	81526	Psa.0129.I06		596142	168817	Psa.0339.E05		796014	40418	Psa.0555.C24		1033497	109662	Psa.0375.F23
59088	102613	Psa.0327.L22		239827	208776	Psa.0706.L19		418844	89840	Psa.0442.O23		596143	79899	Psa.0527.C06		796015	156480	Psa.0738.M18		1033497	109665	Psa.0418.O13
59089	114355	Psa.0217.E12		239827	208777	Psa.0163.F05		418844	89841	Psa.0181.D20		596143	79901	Psa.0183.H07		796015	156481	Psa.0136.D01		1033497	148508	Psa.0549.P24
59089	114357	Psa.0686.I24		239827	208779	Psa.0661.B05		418844	124224	Psa.0755.P03		596143	79902	Psa.0428.L04		796015	156482	Psa.0670.M10		1033497	186945	Psa.0481.E14
59089	114358	Psa.0515.D07		239827	210358	Psa.0036.G17		418844	130266	Psa.0062.D19		596143	79903	Psa.0295.B10		796015	156483	Psa.0625.A22		1033497	186946	Psa.0317.E05
59089	114359	Psa.0337.C14		239828	48323	Psa.0516.C18		418844	134615	Psa.0570.G19		596143	79904	Psa.0413.J22		796015	170309	Psa.0558.E15		1033497	186947	Psa.0219.I11
59090	64874	Psa.0422.K14		239828	48327	Psa.0634.L17		418844	134617	Psa.0314.H10		596143	79905	Psa.0487.I18		796015	170310	Psa.0141.B24		1033499	61510	Psa.0446.P22
59090	64875	Psa.0190.A12		239828	48328	Psa.0372.E14		418845	31079	Psa.0235.L04		596143	79906	Psa.0291.H07		796015	170311	Psa.0476.A24		1033500	106761	Psa.0665.O04
59090	64876	Psa.0204.B21		239828	94065	Psa.0554.L23		418845	31082	Psa.0062.M09		596143	79908	Psa.0608.K22		796016	31928	Psa.0237.H09		1033500	106763	Psa.0224.O23
59090	64877	Psa.0214.N03		239828	94066	Psa.0071.A16		418845	71693	Psa.0184.J08		596143	79909	Psa.0543.E19		796016	31929	Psa.0140.H18		1033500	106764	Psa.0384.C11
59090	92165	Psa.0146.O04		239828	94068	Psa.0503.I11		418845	71696	Psa.0171.F14		596143	79911	Psa.0448.H05		796016	31930	Psa.0749.O09		1033500	106765	Psa.0686.I16
59090	92166	Psa.0115.H21		239828	94069	Psa.0036.G18		418845	71697	Psa.0104.H20		596143	79912	Psa.0125.I13		796016	31931	Psa.0534.I08		1033500	106766	Psa.0588.E05
59091	67937	Psa.0514.N15		239828	124853	Psa.0735.F07		418846	80772	Psa.0393.B03		596143	79913	Psa.0094.I21		796017	143359	Psa.0484.E06		1033500	114814	Psa.0232.G04
59091	67942	Psa.0077.J05		239828	124854	Psa.0394.C07		418846	80773	Psa.0060.F22		596143	168816	Psa.0395.G03		796017	143360	Psa.0327.C18		1033500	201634	Psa.0265.A04
59091	94582	Psa.0323.K11		239828	128899	Psa.0262.K17		418846	80775	Psa.0727.A09		596143	168817	Psa.0339.E05		796017	143361	Psa.0755.M13		1033501	94419	Psa.0441.J13
59091	194277	Psa.0294.J07		239828	196983	Psa.0143.C17		418846	80776	Psa.0636.O07		596144	159301	Psa.0220.B05		796017	143362	Psa.0136.P01		1033501	94421	Psa.0445.C14
59092	37421	Psa.0619.K09		239829	99173	Psa.0330.H23		418846	168006	Psa.0071.M02		596144	206620	Psa.0525.C03		796018	108522	Psa.0359.E16		1033501	130585	Psa.0219.G22
59092	50356	Psa.0728.P01		239829	99177	Psa.0266.P19		418847	57579	Psa.0329.P04		596145	99351	Psa.0337.F19		796018	108524	Psa.0687.J12		1033501	130587	Psa.0640.K02
59092	135861	Psa.0756.N16		239829	215324	Psa.0521.C10		418847	57580	Psa.0604.L01		596145	99352	Psa.0598.O12		796018	108525	Psa.0536.M21		1033502	4903	Psa.0218.J18
59093	37421	Psa.0619.K09		239830	166189	Psa.0277.E07		418847	57581	Psa.0537.E18		596145	99353	Psa.0373.H02		796018	108527	Psa.0138.D12		1033502	4907	Psa.0315.D17
59093	50356	Psa.0728.P01		239830	166190	Psa.0038.C05		418847	57582	Psa.0405.N07		596145	99354	Psa.0356.F21		796018	108528	Psa.0253.A16		1033505	63198	Psa.0524.C19
59093	135861	Psa.0756.N16		239830	166191	Psa.0369.O01		418847	142562	Psa.0416.I16		596145	99355	Psa.0658.M16		796018	108529	Psa.0381.B11		1033505	63199	Psa.0220.L08
59094	37416	Psa.0161.J18		239831	14282	Psa.0435.E07		418847	142563	Psa.0248.G04		596145	99356	Psa.0358.J16		796018	108530	Psa.0422.A24		1033506	62509	Psa.0218.N07
59094	37421	Psa.0619.K09		239831	14284	Psa.0547.I12		418847	142566	Psa.0631.D19		596145	99357	Psa.0546.O04		796019	15353	Psa.0753.L17		1033507	69726	Psa.0431.E18
59094	50356	Psa.0728.P01		239831	14285	Psa.0037.H17		418847	142567	Psa.0063.D02		596145	99358	Psa.0700.F14		796019	44583	Psa.0139.G11		1033507	118576	Psa.0596.M05
59094	135861	Psa.0756.N16		239831	14286	Psa.0168.J11		418847	185037	Psa.0422.P21		596147	17962	Psa.0136.H05		796019	44584	Psa.0170.D01		1033507	118577	Psa.0270.J05
59095	152750	Psa.0559.E09		239831	95988	Psa.0744.L23		418848	24964	Psa.0134.G23		596147	157541	Psa.0504.A13		796019	44585	Psa.0655.E19		1033507	118580	Psa.0712.H21
59095	152751	Psa.0018.L14		239831	217112	Psa.0366.A10		418848	24966	Psa.0061.M19		596147	157542	Psa.0109.A10		796020	146551	Psa.0140.O19		1033507	125576	Psa.0223.D03
59095	152752	Psa.0042.O11		239832	74411	Psa.0385.H04		418848	24967	Psa.0422.F05		596147	157543	Psa.0317.I01		796020	146552	Psa.0587.D03		1033507	125577	Psa.0543.E16
59095	153313	Psa.0319.L19		239832	78599	Psa.0558.E02		418848	107857	Psa.0398.I07		596147	205484	Psa.0542.F13		796020	146553	Psa.0453.D23		1033507	125578	Psa.0557.A24
59095	167249	Psa.0606.D12		239832	78603	Psa.0038.P13		418848	107860	Psa.0342.N17		596147	216042	Psa.0097.N19		796020	146554	Psa.0569.E11		1033508	107060	Psa.0473.I24
59095	167250	Psa.0275.K10		239832	177088	Psa.0222.D21		418849	48573	Psa.0537.J09		596148	14320	Psa.0661.O07		796021	156240	Psa.0136.A14		1033508	107061	Psa.0448.J04
59096	72228	Psa.0321.L15		239833	56006	Psa.0527.C20		418849	48574	Psa.0701.K08		596148	14321	Psa.0594.M02		796021	156241	Psa.0583.D05		1033508	107062	Psa.0223.P22
59096	72230	Psa.0691.E01		239833	56007	Psa.0077.C01		418849	48575	Psa.0461.O09		596148	14322	Psa.0247.G02		796021	156242	Psa.0694.E16		1033509	7262	Psa.0449.H15
59096	72232	Psa.0236.P20		239833	56008	Psa.0036.P12		418849	183769	Psa.0606.I12		596148	14323	Psa.0367.H20		796021	156244	Psa.0546.I23		1033509	7263	Psa.0472.G16
59096	157092	Psa.0337.M08		239833	56009	Psa.0133.J13		418849	183770	Psa.0416.D17		596148	14324	Psa.0757.L14		796021	156245	Psa.0426.P23		1033509	7266	Psa.0330.K10
59096	175436	Psa.0089.P12		239833	56010	Psa.0301.E16		418849	183771	Psa.0586.I18		596148	14326	Psa.0147.N18		796021	194901	Psa.0648.O16		1033509	7268	Psa.0247.I16
59098	75548	Psa.0616.N14		239833	56011	Psa.0327.P17		418849	183772	Psa.0061.F21		596148	14327	Psa.0651.P08		796022	37326	Psa.0486.K06		1033509	107582	Psa.0322.N18
59099	43049	Psa.0651.K24		239833	56012	Psa.0472.E03		418849	183773	Psa.0623.N16		596148	14328	Psa.0092.J14		796022	37327	Psa.0134.L18		1033509	109194	Psa.0481.E22
59099	43050	Psa.0068.H06		239833	56013	Psa.0630.A07		418849	183774	Psa.0255.J07		596148	14329	Psa.0406.B09		796022	162499	Psa.0590.D06		1033509	109195	Psa.0222.N05
59099	43051	Psa.0591.C08		239833	56092	Psa.0638.F04		418850	140873	Psa.0487.E16		596149	101901	Psa.0412.K01		796023	86141	Psa.0267.H18		1033509	201529	Psa.0545.J19
59099	43052	Psa.0379.O06		239834	9506	Psa.0303.B04		418850	140874	Psa.0737.C10		596149	120464	Psa.0098.F12		796023	86142	Psa.0139.C24		1033509	201531	Psa.0758.K05
59099	48818	Psa.0664.C18		239834	110771	Psa.0185.K17		418850	140876	Psa.0697.N01		596149	120465	Psa.0419.H16		796023	86143	Psa.0232.N02		1033509	201533	Psa.0407.D17
59099	155324	Psa.0674.N19		239834	200344	Psa.0310.A13		418850	140877	Psa.0057.L16		596149	120466	Psa.0636.A02		796023	92176	Psa.0708.G07		1033510	74261	Psa.0598.F18
59099	214615	Psa.0575.F15		239834	200345	Psa.0652.F20		418850	140879	Psa.0616.F10		596151	14075	Psa.0561.H05		796023	92177	Psa.0612.N21		1033510	74264	Psa.0224.E03
59103	56399	Psa.0574.D21		239834	204449	Psa.0040.K21		418850	140880	Psa.0360.C03		596151	14076	Psa.0628.B13		796024	82052	Psa.0502.O01		1033511	4853	Psa.0219.G08
59103	56401	Psa.0770.F11		239835	74191	Psa.0042.J24		418850	140881	Psa.0754.D14		596151	14077	Psa.0622.O08		796024	82053	Psa.0219.H09		1033511	67997	Psa.0638.F10
59103	68912	Psa.0245.H11		239835	74192	Psa.0630.D09		418850	140885	Psa.0504.C12		596151	14078	Psa.0659.M06		796024	131875	Psa.0135.H16		1033511	130467	Psa.0282.D14
59103	108136	Psa.0474.M16		239835	74193	Psa.0752.A15		418850	165864	Psa.0286.P06		596151	14079	Psa.0097.C16		796024	131876	Psa.0718.F03		1033511	157344	Psa.0472.H19
59103	108137	Psa.0590.N20		239835	74194	Psa.0508.P18		418850	165865	Psa.0348.D05		596151	14080	Psa.0537.D13		796024	131877	Psa.0187.C23		1033511	157345	Psa.0464.O19
59103	108138	Psa.0469.N22		239835	74195	Psa.0431.C01		418850	165866	Psa.0724.F10		596153	77581	Psa.0770.D20		796024	131878	Psa.0357.D23		1033511	189433	Psa.0317.F08
59103	153422	Psa.0729.A01		239837	56820	Psa.0042.A08		418850	165867	Psa.0224.H14		596153	77582	Psa.0094.K04		796025	29083	Psa.0136.J11		1033511	214422	Psa.0517.M16
59107	97316	Psa.0686.H05		239837	56822	Psa.0369.O07		418850	194164	Psa.0297.O06		596153	117741	Psa.0450.J06		796025	29086	Psa.0660.H02		1033511	218765	Psa.0565.D04
59107	97317	Psa.0167.E19		239837	56823	Psa.0463.C09		418851	78609	Psa.0739.P01		596154	97286	Psa.0718.N22		796026	2471	Psa.0212.J13		1033512	55144	Psa.0331.L04
59107	97318	Psa.0040.B18		239837	56824	Psa.0726.C19		418851	78612	Psa.0516.E03		596154	143086	Psa.0276.N17		796026	2472	Psa.0604.P11		1033512	55145	Psa.0224.M11
59107	97319	Psa.0568.I23		239837	56825	Psa.0634.J24		418851	78613	Psa.0727.C06		596154	143087	Psa.0345.B18		796026	2474	Psa.0544.M06		1033512	55146	Psa.0244.M13
59107	97320	Psa.0277.H09		239837	56827	Psa.0675.O01		418851	107339	Psa.0501.E04		596154	180479	Psa.0229.M08		796026	2475	Psa.0140.D02		1033512	133831	Psa.0692.G02
59107	103444	Psa.0627.O21		239837	180637	Psa.0768.N19		418851	107342	Psa.0062.G11		596154	209293	Psa.0093.P06		796026	2476	Psa.0456.N10		1033513	85398	Psa.0471.K07
59107	103445	Psa.0195.J02		239838	42433	Psa.0687.O19		418851	119183	Psa.0446.P18		596155	159586	Psa.0199.O24		796026	143203	Psa.0702.N24		1033513	90118	Psa.0477.D13
59108	163903	Psa.0719.G22		239838	42434	Psa.0760.J01		418852	6857	Psa.0235.C01		596155	159588	Psa.0406.I01		796027	104934	Psa.0404.J23		1033513	90119	Psa.0368.N11
59109	25768	Psa.0246.F01		239838	42435	Psa.0568.K12		418852	32640	Psa.0560.P18		596155	159591	Psa.0658.E13		796027	104936	Psa.0638.F15		1033513	90120	Psa.0218.N14
59109	25769	Psa.0261.E21		239838	42436	Psa.0167.I07		418852	32641	Psa.0670.D03		596155	159592	Psa.0092.B12		796027	122245	Psa.0214.F11		1033513	90121	Psa.0277.D02
59109	25770	Psa.0606.G04		239838	42437	Psa.0036.B05		418852	32642	Psa.0059.I03		596155	159594	Psa.0188.K09		796027	122246	Psa.0436.G17		1033513	90122	Psa.0351.D08
59109	25771	Psa.0559.A08		239838	42438	Psa.0481.B16		418852	32644	Psa.0394.J24		596156	95422	Psa.0714.N02		796027	122247	Psa.0556.K02		1033513	91261	Psa.0529.O11
59109	25772	Psa.0281.A11		239838	42439	Psa.0116.A23		418852	32645	Psa.0125.G19		596156	95423	Psa.0117.H18		796027	122249	Psa.0285.N06		1033514	26984	Psa.0375.E18
59109	25773	Psa.0758.J15		239838	42440	Psa.0254.N02		418852	32646	Psa.0117.F15		596156	109471	Psa.0093.F02		796028	57143	Psa.0407.P22		1033514	26985	Psa.0218.A07
59109	25774	Psa.0183.K07		239838	42441	Psa.0440.P13		418852	214127	Psa.0714.P23		596156	109472	Psa.0621.G06		796028	57144	Psa.0138.F20		1033514	179615	Psa.0466.C13
59110	161700	Psa.0466.A21		239839	36054	Psa.0390.F24		418852	217216	Psa.0565.I22		596156	109474	Psa.0367.B08		796028	57145	Psa.0565.C13		1033514	209093	Psa.0417.B08
59110	181760	Psa.0219.B19		239839	36055	Psa.0592.N03		418853	17196	Psa.0713.F07		596156	109475	Psa.0146.J24		796028	57146	Psa.0457.H17		1033514	216434	Psa.0680.J15
59110	181761	Psa.0625.I21		239839	36056	Psa.0113.E04		418853	89505	Psa.0756.I03		596156	124513	Psa.0453.D08		796028	57147	Psa.0551.J04		1033515	128295	Psa.0447.C10
59110	181762	Psa.0395.C06		239839	36057	Psa.0229.P07		418853	89506	Psa.0698.B01		596156	130911	Psa.0218.J16		796028	57148	Psa.0491.I18		1033515	128296	Psa.0740.I16
59110	181763	Psa.0423.H11		239839	36058	Psa.0160.C23		418853	89507	Psa.0732.C12		596156	182895	Psa.0257.G06		796028	57149	Psa.0234.P21		1033515	128297	Psa.0484.O11
59110	181764	Psa.0647.A24		239839	36059	Psa.0041.M21		418853	89508	Psa.0547.O16		596156	182896	Psa.0701.B20		796028	57150	Psa.0277.A16		1033515	128298	Psa.0405.H15
59111	83719	Psa.0069.G06		239839	204529	Psa.0083.D17		418853	92852	Psa.0174.O13		596156	183476	Psa.0769.L16		796028	57151	Psa.0283.D23		1033515	128299	Psa.0222.E10
59111	167053	Psa.0327.J19		239840	4886	Psa.0180.I13		418853	92853	Psa.0078.C02		596156	208382	Psa.0157.B06		796028	101309	Psa.0261.K20		1033516	1854	Psa.0686.O23
59112	19757	Psa.0386.P21		239840	4888	Psa.0118.K11		418853	92854	Psa.0613.M14		596157	16428	Psa.0095.D10		796029	118044	Psa.0741.I06		1033516	55159	Psa.0276.I20
59112	117527	Psa.0725.H06		239840	4889	Psa.0352.P11		418853	152105	Psa.0333.D06		596157	90091	Psa.0558.L20		796029	118045	Psa.0136.I08		1033517	85501	Psa.0476.I20
59112	117528	Psa.0304.L13		239840	4890	Psa.0468.N04		418853	152107	Psa.0409.F15		596158	209775	Psa.0746.C22		796029	142397	Psa.0218.P09		1033517	87965	Psa.0219.D19
59112	117529	Psa.0440.G06		239840	196956	Psa.0292.D02		418853	152111	Psa.0531.B02		596158	214117	Psa.0096.O24		796029	142399	Psa.0365.J01		1033517	87966	Psa.0587.L05
59112	147312	Psa.0393.C19		239840	196958	Psa.0093.B22		418853	161881	Psa.0631.G11		596159	40747	Psa.0248.F11		796029	179987	Psa.0454.K19		1033517	87967	Psa.0330.L07
59112	184633	Psa.0293.D20		239840	196959	Psa.0151.F23		418854	47950	Psa.0247.C10		596159	85611	Psa.0547.L01		796029	184400	Psa.0640.G01		1033517	87968	Psa.0602.B16
59112	184634	Psa.0358.F19		239840	196960	Psa.0324.F10		418854	47951	Psa.0057.C11		596159	85612	Psa.0564.N11		796030	20391	Psa.0314.C19		1033517	87969	Psa.0421.F06
59112	200093	Psa.0646.K14		239840	196961	Psa.0040.K11		418854	47952	Psa.0680.F09		596159	89459	Psa.0616.N15		796030	31545	Psa.0541.C09		1033518	20201	Psa.0679.E20
59112	205149	Psa.0069.E12		239840	219190	Psa.0055.B06		418854	83871	Psa.0111.I19		596159	89460	Psa.0629.A03		796030	31546	Psa.0600.A22		1033518	28127	Psa.0348.C11
59113	113385	Psa.0247.C05		239841	138562	Psa.0368.F05		418854	83874	Psa.0307.N17		596159	208949	Psa.0093.L03		796030	31547	Psa.0394.C15		1033518	28128	Psa.0543.I07
59114	8225	Psa.0700.H05		239841	138563	Psa.0133.A04		418855	47149	Psa.0136.J07		596160	85309	Psa.0093.C05		796030	31548	Psa.0570.O06		1033518	28130	Psa.0219.K06
59114	8226	Psa.0209.F14		239841	138564	Psa.0041.F16		418855	47150	Psa.0177.L03		596160	172994	Psa.0454.J08		796030	62643	Psa.0139.M15		1033519	29783	Psa.0460.L10
59114	8228	Psa.0062.G04		239841	175512	Psa.0247.D08		418855	47151	Psa.0499.P07		596161	18383	Psa.0412.G05		796031	55935	Psa.0493.N05		1033519	29785	Psa.0218.P19
59114	8229	Psa.0476.K21		239841	175513	Psa.0043.K24		418856	124943	Psa.0377.E20		596161	18384	Psa.0737.N06		796031	135392	Psa.0137.M05		1033520	81480	Psa.0425.P22
59114	8230	Psa.0190.O04		239842	67200	Psa.0752.B18		418856	140809	Psa.0722.G14		596161	52180	Psa.0465.F05		796031	202096	Psa.0632.K08		1033520	81481	Psa.0262.K09
59114	8232	Psa.0248.J21		239842	67201	Psa.0720.K14		418856	140810	Psa.0175.D22		596161	158037	Psa.0374.O12		796033	118500	Psa.0318.F13		1033520	81482	Psa.0218.E15
59114	22316	Psa.0317.J14		239842	67202	Psa.0333.J08		418856	140811	Psa.0061.I24		596161	158038	Psa.0097.D17		796033	213187	Psa.0136.K16		1033520	81483	Psa.0443.O24
59114	97530	Psa.0315.P19		239842	67203	Psa.0041.E23		418856	144671	Psa.0316.L24		596161	158039	Psa.0360.F18		796033	213188	Psa.0606.M21		1033520	81484	Psa.0733.P05
59114	97531	Psa.0334.D01		239842	67204	Psa.0137.I01		418857	61018	Psa.0362.E13		596161	158040	Psa.0636.C22		796033	213189	Psa.0281.I14		1033520	93305	Psa.0519.I14
59114	97532	Psa.0104.N16		239842	100211	Psa.0149.M09		418857	61019	Psa.0687.F23		596161	158041	Psa.0205.O17		796034	119626	Psa.0522.D07		1033520	93306	Psa.0533.F19
59114	97537	Psa.0690.M13		239843	19666	Psa.0057.I17		418857	61021	Psa.0063.B22		596161	158043	Psa.0437.K15		796034	119627	Psa.0203.K15		1033520	93308	Psa.0270.A07
59114	155071	Psa.0128.M11		239843	19667	Psa.0266.P21		418857	61022	Psa.0330.M19		596161	158044	Psa.0494.D15		796034	149258	Psa.0196.A01		1033522	129286	Psa.0220.N03
59114	155072	Psa.0091.D16		239843	19668	Psa.0701.F22		418857	194632	Psa.0295.L17		596161	158046	Psa.0638.L08		796034	149259	Psa.0749.H08		1033522	129287	Psa.0360.L06
59114	180538	Psa.0032.N23		239843	19669	Psa.0617.H09		418858	36239	Psa.0603.J11		596162	2809	Psa.0099.B19		796034	149260	Psa.0442.B18		1033522	129288	Psa.0376.L09
59115	97316	Psa.0686.H05		239843	19670	Psa.0605.B16		418858	122171	Psa.0081.A07		596162	2810	Psa.0110.O09		796034	149261	Psa.0255.P20		1033522	129289	Psa.0606.H20
59115	97317	Psa.0167.E19		239843	19671	Psa.0040.G17		418858	168247	Psa.0061.D07		596162	2811	Psa.0623.F04		796034	149262	Psa.0673.M14		1033522	158882	Psa.0336.N07
59115	97318	Psa.0040.B18		239845	61617	Psa.0041.E14		418858	168248	Psa.0243.K06		596162	2812	Psa.0254.N20		796034	149263	Psa.0317.E15		1033523	102487	Psa.0728.O02
59115	97320	Psa.0277.H09		239845	99794	Psa.0611.N09		418858	168249	Psa.0431.K20		596162	77481	Psa.0093.F04		796034	158234	Psa.0339.J04		1033523	102488	Psa.0432.B13
59115	103444	Psa.0627.O21		239846	161494	Psa.0274.M12		418858	168250	Psa.0128.F08		596162	151755	Psa.0407.J07		796034	178629	Psa.0751.L12		1033523	181864	Psa.0401.A01
59115	103445	Psa.0195.J02		239846	161497	Psa.0285.L06		418858	168252	Psa.0314.M23		596163	50949	Psa.0182.N21		796035	58924	Psa.0358.H13		1033523	181865	Psa.0586.L04
59115	125092	Psa.0085.D23		239846	189864	Psa.0041.D17		418858	168255	Psa.0064.J03		596163	50950	Psa.0709.F12		796035	58926	Psa.0136.K02		1033523	210470	Psa.0683.M06
59115	125094	Psa.0336.A07		239846	197747	Psa.0416.B09		418858	168256	Psa.0461.O03		596163	101087	Psa.0567.E10		796035	58928	Psa.0519.K10		1033524	107101	Psa.0266.O09
59115	190939	Psa.0723.A09		239847	112276	Psa.0038.C19		418858	168257	Psa.0364.P18		596163	101090	Psa.0757.J09		796037	40866	Psa.0139.E02		1033524	107102	Psa.0404.H15
59116	11097	Psa.0158.H04		239847	170529	Psa.0559.H20		418858	168259	Psa.0505.K14		596163	137677	Psa.0333.O19		796037	100943	Psa.0412.F03		1033524	136210	Psa.0222.J08
59116	11098	Psa.0739.K12		239847	170530	Psa.0302.L13		418858	206737	Psa.0437.K07		596163	175383	Psa.0173.P07		796038	21266	Psa.0139.M11		1033526	78484	Psa.0568.L05
59116	11099	Psa.0083.L18		239847	170531	Psa.0513.D21		418859	847	Psa.0445.P01		596163	175385	Psa.0626.A08		796038	156842	Psa.0670.B07		1033526	78486	Psa.0273.I11
59116	11101	Psa.0251.M17		239847	170532	Psa.0511.C02		418859	4355	Psa.0457.G08		596163	175386	Psa.0752.O20		796038	156843	Psa.0742.L12		1033526	111822	Psa.0589.A02
59116	11102	Psa.0405.F21		239847	170533	Psa.0238.N22		418859	4357	Psa.0604.M04		596163	204642	Psa.0765.M10		796038	156844	Psa.0542.O06		1033527	78484	Psa.0568.L05
59117	57782	Psa.0566.K23		239847	208928	Psa.0106.P02		418859	4359	Psa.0685.H08		596164	173679	Psa.0371.C08		796039	10914	Psa.0346.O17		1033527	78486	Psa.0273.I11
59117	57783	Psa.0630.G12		239849	29201	Psa.0607.H18		418859	83252	Psa.0061.N24		596164	173680	Psa.0247.K03		796039	10915	Psa.0180.G03		1033527	111822	Psa.0589.A02
59117	57785	Psa.0416.O18		239849	116593	Psa.0147.J22		418859	165123	Psa.0130.P14		596164	173681	Psa.0376.G02		796039	10916	Psa.0226.G14		1033528	76297	Psa.0275.L16
59119	59489	Psa.0045.D16		239849	116594	Psa.0041.F23		418860	74799	Psa.0479.A09		596166	115080	Psa.0447.G01		796039	10917	Psa.0461.F21		1033528	76298	Psa.0497.F20
59119	84461	Psa.0441.C06		239849	116595	Psa.0135.K06		418860	74800	Psa.0119.P08		596166	175710	Psa.0274.K14		796039	68460	Psa.0190.A14		1033528	76299	Psa.0755.I11
59119	84464	Psa.0165.L02		239849	116596	Psa.0429.A24		418860	74802	Psa.0317.N16		596166	175711	Psa.0458.F05		796039	68461	Psa.0408.N23		1033528	118973	Psa.0439.E02
59119	176289	Psa.0762.E08		239849	116597	Psa.0693.E16		418860	74803	Psa.0363.M24		596166	175712	Psa.0767.B01		796039	68462	Psa.0718.A17		1033528	132787	Psa.0220.G20
59120	9731	Psa.0413.O20		239849	116598	Psa.0626.K14		418860	74805	Psa.0059.C01		596166	194705	Psa.0096.L02		796039	68463	Psa.0219.B16		1033528	132789	Psa.0323.L14
59120	9732	Psa.0560.H07		239849	163808	Psa.0148.D20		418860	74807	Psa.0120.J24		596167	10105	Psa.0430.K04		796039	68464	Psa.0502.G03		1033529	4464	Psa.0247.A13
59120	9733	Psa.0690.N19		239849	163809	Psa.0597.O18		418860	74808	Psa.0198.P14		596167	105362	Psa.0092.O17		796039	83153	Psa.0134.D22		1033529	4468	Psa.0222.A23
59120	9734	Psa.0067.B21		239849	163810	Psa.0380.A21		418860	142100	Psa.0666.D15		596167	105363	Psa.0656.E12		796039	200546	Psa.0331.C15		1033529	149644	Psa.0618.F02
59120	9735	Psa.0403.N05		239849	163811	Psa.0240.M17		418860	142101	Psa.0683.D13		596168	103401	Psa.0093.E02		796039	200547	Psa.0395.P12		1033530	139632	Psa.0431.N08
59120	9736	Psa.0609.G11		239849	163812	Psa.0125.N03		418860	142102	Psa.0288.L13		596168	103402	Psa.0200.H05		796039	200548	Psa.0414.K16		1033530	148184	Psa.0409.F16
59120	69266	Psa.0453.F22		239849	163813	Psa.0478.O01		418860	177831	Psa.0620.O10		596168	103403	Psa.0261.F19		796039	200549	Psa.0146.I24		1033530	148185	Psa.0511.H23
59120	121272	Psa.0201.E18		239850	44899	Psa.0055.B19		418860	208037	Psa.0369.N10		596168	123756	Psa.0764.N20		796040	103409	Psa.0568.A14		1033530	148186	Psa.0220.A08
59121	77800	Psa.0619.D06		239850	153322	Psa.0039.M13		418860	209946	Psa.0098.H22		596169	68837	Psa.0622.D23		796040	170669	Psa.0134.B05		1033530	148187	Psa.0559.F02
59121	106500	Psa.0571.C11		239850	153325	Psa.0237.B10		418861	87073	Psa.0455.I04		596169	98984	Psa.0475.A22		796040	170670	Psa.0506.A17		1033530	148188	Psa.0604.L05
59121	106501	Psa.0337.M17		239850	192605	Psa.0561.O05		418861	87074	Psa.0748.N19		596169	98986	Psa.0414.P23		796040	191156	Psa.0161.H11		1033530	148189	Psa.0335.F12
59121	106502	Psa.0754.B07		239852	68731	Psa.0754.J21		418861	87075	Psa.0357.J03		596169	98988	Psa.0392.L03		796041	46659	Psa.0136.M11		1033531	22144	Psa.0219.H03
59121	106503	Psa.0642.B13		239852	68732	Psa.0042.M16		418861	87076	Psa.0702.C06		596169	98989	Psa.0092.A06		796041	46660	Psa.0653.G24		1033531	45772	Psa.0557.A11
59122	79374	Psa.0151.G01		239852	130282	Psa.0699.J20		418861	87077	Psa.0334.I16		596169	101859	Psa.0446.E02		796041	46661	Psa.0178.G08		1033532	65589	Psa.0682.J22
59122	85278	Psa.0238.N02		239852	130283	Psa.0651.H11		418861	87078	Psa.0276.L17		596169	101860	Psa.0498.O18		796041	96669	Psa.0476.H08		1033532	65590	Psa.0482.K16
59122	85279	Psa.0499.O16		239852	130286	Psa.0153.A09		418861	184215	Psa.0558.A10		596169	101862	Psa.0373.D21		796054	135170	Psa.0285.D09		1033532	65591	Psa.0500.A05
59122	85280	Psa.0073.I09		239852	130287	Psa.0297.J16		418861	209043	Psa.0164.A14		596169	148151	Psa.0755.E24		796054	135171	Psa.0629.P19		1033532	65592	Psa.0221.O23
59122	144151	Psa.0596.K19		239852	130289	Psa.0244.E01		418861	210524	Psa.0412.N16		596170	102888	Psa.0225.K16		796054	135172	Psa.0363.A12		1033532	65595	Psa.0621.L23
59122	183242	Psa.0686.M03		239853	20145	Psa.0642.L23		418861	210525	Psa.0348.A24		596170	107262	Psa.0282.K01		796054	169869	Psa.0197.G21		1033532	65597	Psa.0394.H15
59123	112077	Psa.0071.L02		239853	20146	Psa.0236.D13		418861	213884	Psa.0063.A23		596170	152062	Psa.0396.E22		796055	174996	Psa.0171.J18		1033532	65598	Psa.0364.J12
59123	112079	Psa.0671.A11		239853	20148	Psa.0040.O05		418862	16543	Psa.0503.M04		596170	152063	Psa.0143.N19		796055	174997	Psa.0140.H03		1033532	65599	Psa.0676.F16
59123	112080	Psa.0551.B18		239853	20149	Psa.0190.E18		418862	16545	Psa.0151.A04		596170	152064	Psa.0097.M04		796055	179687	Psa.0588.H05		1033533	84552	Psa.0222.L20
59123	112081	Psa.0124.E08		239853	74693	Psa.0097.K11		418862	123149	Psa.0063.L01		596171	162932	Psa.0666.C17		796056	6734	Psa.0498.G02		1033534	44326	Psa.0377.P04
59123	112082	Psa.0376.K01		239853	74694	Psa.0454.K16		418863	87620	Psa.0315.N19		596171	162935	Psa.0225.K19		796056	71447	Psa.0135.A10		1033534	205834	Psa.0223.D12
59123	112083	Psa.0134.P05		239853	141201	Psa.0244.L05		418864	101312	Psa.0599.D13		596171	164163	Psa.0313.O16		796056	159279	Psa.0292.D10		1033535	95330	Psa.0451.P02
59123	116565	Psa.0450.K07		239853	141203	Psa.0276.F11		418864	101313	Psa.0285.E09		596171	164164	Psa.0279.D18		796056	197819	Psa.0755.F02		1033535	95331	Psa.0223.L13
59124	115486	Psa.0435.P22		239853	190010	Psa.0162.O18		418864	150631	Psa.0192.A11		596171	164165	Psa.0665.F01		796056	197820	Psa.0425.J19		1033535	95334	Psa.0446.O23
59124	154010	Psa.0317.F03		239853	190011	Psa.0323.C18		418865	70676	Psa.0062.O22		596171	164166	Psa.0556.C01		796056	197822	Psa.0320.O12		1033535	167611	Psa.0760.L08
59124	154011	Psa.0074.P16		239854	64543	Psa.0036.D19		418865	70678	Psa.0156.O24		596171	187128	Psa.0439.D24		796056	197829	Psa.0436.D20		1033536	26308	Psa.0458.G11
59124	154012	Psa.0371.N13		239854	64544	Psa.0068.G06		418865	70680	Psa.0697.E10		596171	216952	Psa.0317.P04		796056	197830	Psa.0473.L14		1033536	37440	Psa.0741.K05
59124	154013	Psa.0417.L20		239854	64548	Psa.0678.C14		418865	70682	Psa.0348.E17		596171	217853	Psa.0096.M05		796056	208827	Psa.0742.O16		1033536	40034	Psa.0221.B07
59124	154014	Psa.0766.I02		239854	86448	Psa.0346.K16		418865	70683	Psa.0309.K06		596172	11453	Psa.0608.M06		796056	208828	Psa.0715.D02		1033537	3965	Psa.0224.L24
59125	106174	Psa.0610.K08		239854	86449	Psa.0130.G22		418865	104220	Psa.0164.N23		596172	11456	Psa.0701.B09		796057	41151	Psa.0165.J07		1033537	3970	Psa.0502.K11
59125	173566	Psa.0742.H04		239854	86450	Psa.0317.C24		418865	104221	Psa.0258.M16		596172	11457	Psa.0160.I11		796057	41152	Psa.0632.P18		1033537	3972	Psa.0669.A10
59125	174029	Psa.0067.N21		239854	219488	Psa.0444.G17		418866	11252	Psa.0512.N08		596172	11458	Psa.0204.A08		796057	65096	Psa.0136.H24		1033537	86909	Psa.0317.A18
59125	186057	Psa.0105.E08		239855	29914	Psa.0599.E06		418866	11253	Psa.0062.H11		596172	11459	Psa.0665.A22		796057	65099	Psa.0354.A02		1033538	20201	Psa.0679.E20
59126	42887	Psa.0604.M11		239855	29915	Psa.0177.P09		418866	11255	Psa.0181.A13		596172	11460	Psa.0444.A05		796057	65100	Psa.0509.F14		1033538	28127	Psa.0348.C11
59126	42889	Psa.0630.K14		239855	29917	Psa.0038.E20		418866	11256	Psa.0152.B13		596172	11461	Psa.0275.N23		796057	65101	Psa.0552.P24		1033538	28128	Psa.0543.I07
59126	42890	Psa.0265.G24		239855	29918	Psa.0766.P10		418867	117461	Psa.0548.L13		596172	192965	Psa.0092.N17		796057	158095	Psa.0191.A04		1033538	28130	Psa.0219.K06
59126	42891	Psa.0348.A16		239855	29920	Psa.0619.M04		418867	117462	Psa.0138.O07		596172	192966	Psa.0523.I08		796057	195131	Psa.0321.L12		1033539	166268	Psa.0434.A11
59126	42892	Psa.0117.G04		239855	108169	Psa.0074.O05		418867	117463	Psa.0146.K16		596172	204128	Psa.0197.N12		796058	133791	Psa.0144.O06		1033539	166269	Psa.0321.P16
59126	42894	Psa.0619.N09		239855	133657	Psa.0122.E01		418867	117464	Psa.0512.F06		596172	204129	Psa.0284.M13		796058	133792	Psa.0138.N12		1033539	166270	Psa.0258.P14
59126	53164	Psa.0162.L09		239855	155466	Psa.0668.P01		418867	120527	Psa.0057.O13		596172	204130	Psa.0637.O08		796058	133793	Psa.0764.L01		1033539	166272	Psa.0219.D06
59126	143050	Psa.0696.K04		239855	158279	Psa.0554.M14		418867	126276	Psa.0749.M21		596173	109075	Psa.0751.F06		796059	42606	Psa.0671.D21		1033539	166273	Psa.0292.B16
59126	143051	Psa.0653.L16		239855	158281	Psa.0232.D03		418867	190212	Psa.0507.L06		596173	109076	Psa.0279.H16		796060	71447	Psa.0135.A10		1033539	194948	Psa.0246.E21
59126	195810	Psa.0643.P22		239855	213149	Psa.0406.L15		418868	2786	Psa.0226.I03		596173	109077	Psa.0117.A18		796060	159279	Psa.0292.D10		1033540	154183	Psa.0273.K03
59126	214331	Psa.0186.D02		239856	54545	Psa.0340.D15		418868	112842	Psa.0519.H14		596173	164755	Psa.0424.F11		796060	197819	Psa.0755.F02		1033541	157935	Psa.0420.A05
59128	105993	Psa.0733.G14		239856	144717	Psa.0284.A07		418868	119252	Psa.0763.E23		596173	164756	Psa.0096.B22		796060	197820	Psa.0425.J19		1033541	163189	Psa.0513.C23
59128	105994	Psa.0503.H18		239856	200042	Psa.0678.C15		418868	119253	Psa.0062.M08		596173	164757	Psa.0306.J14		796060	197821	Psa.0363.N08		1033542	14577	Psa.0567.C21
59128	105995	Psa.0531.B14		239856	200043	Psa.0425.N10		418868	119254	Psa.0264.G14		596173	164758	Psa.0744.E03		796060	197825	Psa.0169.L22		1033542	14580	Psa.0223.I05
59128	105996	Psa.0748.D20		239856	200044	Psa.0395.N16		418868	150088	Psa.0692.F12		596173	164759	Psa.0609.N18		796060	197828	Psa.0352.G15		1033542	99838	Psa.0462.E06
59128	105997	Psa.0703.C19		239856	200046	Psa.0209.H09		418869	17321	Psa.0376.P03		596173	191441	Psa.0101.E13		796060	197829	Psa.0436.D20		1033543	196616	Psa.0731.D06
59128	105998	Psa.0615.C10		239856	200047	Psa.0718.F23		418869	17322	Psa.0061.G13		596173	216369	Psa.0325.C01		796060	197830	Psa.0473.L14		1033543	196617	Psa.0460.O05
59129	42683	Psa.0440.I07		239857	97451	Psa.0673.H21		418869	115751	Psa.0131.A01		596174	151477	Psa.0092.M01		796060	197831	Psa.0496.B02		1033543	196618	Psa.0659.B12
59129	208879	Psa.0417.A13		239857	97452	Psa.0727.P24		418870	20831	Psa.0615.O18		596174	151478	Psa.0617.J17		796060	208827	Psa.0742.O16		1033543	196619	Psa.0224.G10
59130	29592	Psa.0105.P15		239857	97453	Psa.0454.G04		418870	20833	Psa.0592.F16		596174	151479	Psa.0568.L10		796060	208828	Psa.0715.D02		1033544	132551	Psa.0529.K21
59130	29593	Psa.0516.B23		239857	97454	Psa.0080.H05		418870	20835	Psa.0132.K12		596174	151481	Psa.0163.L04		796061	83648	Psa.0629.K12		1033544	132552	Psa.0653.E02
59130	29597	Psa.0756.A01		239857	97455	Psa.0557.A09		418870	20836	Psa.0303.G12		596174	155251	Psa.0633.E06		796061	83649	Psa.0409.G10		1033545	63563	Psa.0244.M20
59132	12737	Psa.0458.D17		239857	97456	Psa.0600.G21		418870	51247	Psa.0456.P17		596174	155803	Psa.0601.C01		796061	83650	Psa.0139.D08		1033545	63564	Psa.0221.I13
59132	12738	Psa.0518.L10		239858	190884	Psa.0717.H10		418870	57385	Psa.0102.I22		596175	165919	Psa.0263.K04		796061	83651	Psa.0721.C05		1033545	63565	Psa.0668.P20
59132	12739	Psa.0116.L09		239858	190885	Psa.0389.C02		418870	137280	Psa.0618.A20		596175	165920	Psa.0097.D12		796061	83652	Psa.0509.H20		1033545	63566	Psa.0541.P07
59132	12741	Psa.0586.A05		239858	190888	Psa.0036.B13		418870	137281	Psa.0260.G24		596175	165921	Psa.0673.P06		796061	124621	Psa.0684.I04		1033545	63567	Psa.0682.A06
59132	12742	Psa.0663.A23		239858	190889	Psa.0490.G22		418870	167474	Psa.0061.B07		596175	165922	Psa.0490.F18		796062	38662	Psa.0592.B22		1033545	141805	Psa.0432.L05
59132	12744	Psa.0639.M03		239858	209699	Psa.0224.E12		418870	167475	Psa.0346.G23		596175	165923	Psa.0350.P03		796062	38663	Psa.0338.O20		1033546	2548	Psa.0222.N15
59132	12747	Psa.0534.D02		239859	7863	Psa.0145.G17		418870	181449	Psa.0343.J10		596176	1960	Psa.0230.F12		796062	38664	Psa.0318.J23		1033546	2549	Psa.0495.K09
59134	40400	Psa.0575.D03		239859	7864	Psa.0040.F11		418870	200208	Psa.0682.D15		596176	1964	Psa.0097.N14		796062	38665	Psa.0140.I21		1033546	2550	Psa.0366.O22
59134	40401	Psa.0544.D08		239859	71117	Psa.0066.N14		418870	200209	Psa.0151.H20		596176	16324	Psa.0649.H02		796062	38666	Psa.0609.G14		1033546	86825	Psa.0286.L08
59134	87277	Psa.0573.J01		239859	92045	Psa.0280.D03		418870	204959	Psa.0222.F16		596176	49986	Psa.0388.G18		796062	38667	Psa.0287.C17		1033547	56076	Psa.0220.M01
59134	189359	Psa.0148.D16		239859	92046	Psa.0520.N19		418872	38302	Psa.0059.E06		596176	49987	Psa.0131.G24		796062	38668	Psa.0414.H03		1033547	56077	Psa.0529.C20
59137	14399	Psa.0053.N18		239860	119787	Psa.0738.I10		418872	38303	Psa.0319.A04		596176	81282	Psa.0141.B08		796063	78821	Psa.0236.B12		1033547	56078	Psa.0674.A21
59137	14400	Psa.0126.I12		239860	119788	Psa.0294.H09		418872	38304	Psa.0142.G22		596176	81283	Psa.0232.I21		796063	78822	Psa.0135.L07		1033548	14710	Psa.0308.G18
59137	14401	Psa.0632.G15		239860	119789	Psa.0434.J14		418872	38306	Psa.0758.J21		596177	180669	Psa.0095.A05		796063	78823	Psa.0192.G12		1033548	14711	Psa.0219.L04
59137	14402	Psa.0752.D18		239860	119793	Psa.0224.E19		418872	46400	Psa.0550.F13		596177	180670	Psa.0628.A02		796063	78825	Psa.0494.D17		1033548	14713	Psa.0364.A21
59137	14403	Psa.0488.L21		239860	155871	Psa.0318.L18		418872	47395	Psa.0389.E09		596178	76095	Psa.0382.O18		796063	155244	Psa.0739.O19		1033548	165873	Psa.0644.K12
59137	77887	Psa.0604.K02		239860	155872	Psa.0036.P18		418872	69921	Psa.0711.I03		596178	76097	Psa.0268.G08		796063	155245	Psa.0446.O02		1033548	185476	Psa.0340.J21
59137	182687	Psa.0398.F07		239860	155873	Psa.0226.A14		418872	69924	Psa.0273.E17		596178	127783	Psa.0358.C04		796063	204366	Psa.0560.G05		1033549	38003	Psa.0250.E18
59138	111343	Psa.0063.D09		239860	155874	Psa.0098.E23		418872	128882	Psa.0253.E01		596178	167909	Psa.0096.K20		796064	9315	Psa.0469.J04		1033549	38004	Psa.0738.I02
59138	111344	Psa.0270.B17		239860	155875	Psa.0196.B13		418873	108218	Psa.0062.H13		596179	104546	Psa.0094.H09		796064	120537	Psa.0636.N24		1033549	38005	Psa.0456.N22
59138	111345	Psa.0385.K07		239860	155876	Psa.0505.I13		418873	108220	Psa.0637.K17		596179	110752	Psa.0183.P10		796064	120538	Psa.0139.M03		1033549	38007	Psa.0491.L21
59138	111346	Psa.0629.C15		239860	155877	Psa.0212.I04		418873	108222	Psa.0204.F02		596179	110753	Psa.0136.B07		796065	101204	Psa.0324.A01		1033549	38008	Psa.0271.J23
59140	29458	Psa.0173.F09		239861	178812	Psa.0672.O14		418873	139484	Psa.0242.G08		596179	110754	Psa.0604.J05		796065	101207	Psa.0261.E19		1033549	38009	Psa.0438.M03
59140	71789	Psa.0758.P07		239861	178813	Psa.0277.C20		418873	139485	Psa.0766.K08		596179	185145	Psa.0556.C17		796066	2176	Psa.0343.K24		1033549	47286	Psa.0220.L04
59140	121804	Psa.0239.N05		239861	178814	Psa.0239.K14		418873	139486	Psa.0735.D14		596179	185146	Psa.0528.L24		796066	2177	Psa.0222.P19		1033549	47287	Psa.0602.P02
59140	125897	Psa.0722.G22		239861	178815	Psa.0037.B15		418873	139487	Psa.0246.C14		596179	185147	Psa.0423.M23		796066	2178	Psa.0244.N04		1033549	47289	Psa.0646.I24
59140	129884	Psa.0604.D18		239861	196549	Psa.0560.O05		418873	139488	Psa.0361.K22		596179	185148	Psa.0381.D06		796066	2181	Psa.0401.M19		1033549	181680	Psa.0448.J19
59140	146939	Psa.0274.I23		239861	196550	Psa.0618.K04		418873	139489	Psa.0160.N22		596179	185149	Psa.0115.O20		796066	2182	Psa.0197.D08		1033550	92294	Psa.0410.P17
59140	146940	Psa.0505.M11		239862	31028	Psa.0352.M15		418873	152861	Psa.0287.O14		596179	185150	Psa.0442.M07		796066	2183	Psa.0397.L19		1033550	122118	Psa.0414.G02
59142	70114	Psa.0342.P20		239862	31031	Psa.0190.K14		418873	152867	Psa.0136.L21		596181	88713	Psa.0547.F10		796066	2184	Psa.0637.E24		1033550	171607	Psa.0233.L19
59142	70117	Psa.0048.C01		239862	36401	Psa.0078.N06		418873	165387	Psa.0336.P19		596181	88714	Psa.0535.I19		796066	2186	Psa.0137.I04		1033550	179157	Psa.0728.M11
59142	130537	Psa.0249.L08		239862	36402	Psa.0765.I05		418873	187270	Psa.0519.N16		596181	110840	Psa.0602.K04		796066	2187	Psa.0650.A24		1033550	179158	Psa.0378.P12
59142	130539	Psa.0563.G07		239862	36403	Psa.0561.O01		418873	187272	Psa.0497.N01		596181	110841	Psa.0098.N05		796066	8177	Psa.0252.B19		1033550	179160	Psa.0719.A14
59142	144823	Psa.0137.A10		239862	36404	Psa.0220.D16		418873	187273	Psa.0343.F01		596181	110842	Psa.0244.J02		796066	144137	Psa.0531.A23		1033550	183944	Psa.0748.A01
59142	211630	Psa.0267.D09		239862	36405	Psa.0212.I05		418873	187275	Psa.0527.A15		596181	110844	Psa.0136.I11		796067	10416	Psa.0369.A02		1033550	216173	Psa.0223.A09
59142	211631	Psa.0623.E21		239862	36406	Psa.0660.E15		418874	35509	Psa.0348.O10		596181	110845	Psa.0225.E20		796067	10417	Psa.0673.F17		1033552	389	Psa.0398.L10
59143	124894	Psa.0049.J07		239862	36407	Psa.0702.B23		418874	35510	Psa.0440.H21		596181	110846	Psa.0169.E22		796067	10420	Psa.0705.G07		1033552	390	Psa.0522.J24
59143	126866	Psa.0443.A04		239862	36408	Psa.0040.L04		418874	35512	Psa.0423.M16		596181	136234	Psa.0178.H17		796067	10421	Psa.0232.C04		1033552	391	Psa.0413.A13
59143	176549	Psa.0400.L18		239862	152627	Psa.0596.O20		418874	35513	Psa.0276.M18		596181	138066	Psa.0248.I15		796067	10422	Psa.0612.F16		1033552	392	Psa.0741.K23
59143	176551	Psa.0097.B04		239863	16465	Psa.0665.G14		418874	97703	Psa.0194.A16		596181	174548	Psa.0643.N01		796067	10423	Psa.0726.I12		1033552	393	Psa.0271.H14
59143	205613	Psa.0757.C16		239863	16467	Psa.0219.M11		418874	146594	Psa.0058.F07		596181	174549	Psa.0658.K16		796067	71935	Psa.0454.P07		1033553	33292	Psa.0480.K21
59144	61290	Psa.0234.B12		239863	16469	Psa.0042.H05		418875	69743	Psa.0750.I22		596182	68592	Psa.0093.E14		796067	71936	Psa.0178.H14		1033553	33606	Psa.0219.J01
59144	61291	Psa.0398.O21		239863	49341	Psa.0346.O01		418875	69745	Psa.0631.A11		596182	68593	Psa.0456.J24		796067	71937	Psa.0135.L09		1033553	33607	Psa.0363.L22
59144	61292	Psa.0031.M13		239863	101158	Psa.0559.G08		418875	90691	Psa.0185.D04		596183	62405	Psa.0648.L24		796067	71938	Psa.0545.O24		1033553	33608	Psa.0615.E10
59144	61293	Psa.0429.C09		239863	101164	Psa.0676.L18		418875	90692	Psa.0061.H06		596183	93270	Psa.0133.J02		796068	16450	Psa.0487.B24		1033553	33609	Psa.0424.P22
59144	61294	Psa.0558.J19		239863	174090	Psa.0764.O13		418875	90693	Psa.0099.D02		596183	125237	Psa.0156.L19		796068	16454	Psa.0139.E14		1033554	25484	Psa.0223.E09
59144	166022	Psa.0098.A11		239863	181883	Psa.0369.L11		418876	121993	Psa.0437.P08		596183	125238	Psa.0436.P06		796068	155136	Psa.0210.A05		1033554	68469	Psa.0539.A15
59144	185643	Psa.0403.G13		239863	181884	Psa.0736.H13		418876	121995	Psa.0445.M21		596183	125239	Psa.0609.E09		796068	155137	Psa.0534.E04		1033554	72965	Psa.0682.M01
59145	46330	Psa.0286.J16		239863	181885	Psa.0072.P18		418876	165610	Psa.0495.D09		596183	125240	Psa.0500.B07		796068	176283	Psa.0736.A22		1033554	72966	Psa.0699.J01
59145	153566	Psa.0465.L24		239864	92199	Psa.0399.H02		418876	165611	Psa.0361.H04		596183	125241	Psa.0342.A06		796069	22886	Psa.0455.M03		1033554	90079	Psa.0303.E20
59145	153999	Psa.0632.A21		239864	192496	Psa.0548.F19		418876	165612	Psa.0061.M05		596183	125242	Psa.0715.M06		796069	77123	Psa.0490.L23		1033554	90080	Psa.0761.I04
59145	154001	Psa.0102.H14		239866	127088	Psa.0037.D17		418876	165613	Psa.0064.M13		596183	149501	Psa.0094.I19		796069	137854	Psa.0246.P10		1033556	19400	Psa.0252.N23
59146	6984	Psa.0415.K06		239866	127089	Psa.0441.K15		418876	184782	Psa.0659.D04		596184	66440	Psa.0305.N07		796069	137855	Psa.0134.G21		1033556	29490	Psa.0220.K13
59146	6985	Psa.0491.C22		239868	105071	Psa.0040.O09		418876	185986	Psa.0246.I08		596184	66445	Psa.0150.K13		796069	137856	Psa.0303.C09		1033556	93728	Psa.0632.F03
59146	6987	Psa.0523.M07		239868	105072	Psa.0723.K22		418877	116710	Psa.0058.A16		596184	140077	Psa.0094.A18		796069	137857	Psa.0214.A06		1033556	93730	Psa.0226.O17
59146	6991	Psa.0354.L06		239869	166183	Psa.0649.C23		418878	5868	Psa.0199.J15		596184	160759	Psa.0214.J18		796069	137858	Psa.0642.N22		1033556	93731	Psa.0765.J19
59146	6994	Psa.0135.H06		239869	166184	Psa.0330.I09		418878	10717	Psa.0730.O24		596184	160760	Psa.0623.C14		796072	7759	Psa.0144.F06		1033556	93732	Psa.0369.B01
59147	105422	Psa.0183.P16		239869	183015	Psa.0365.M05		418878	10722	Psa.0070.G12		596185	68970	Psa.0189.J20		796073	88434	Psa.0451.E04		1033557	106205	Psa.0220.C05
59147	143624	Psa.0455.P09		239869	203507	Psa.0592.A13		418878	107330	Psa.0058.L23		596185	68971	Psa.0198.A02		796073	88437	Psa.0433.L07		1033557	113636	Psa.0494.A17
59147	143625	Psa.0229.N14		239870	116836	Psa.0732.C07		418878	107331	Psa.0381.F17		596185	68972	Psa.0247.I07		796073	88438	Psa.0340.C14		1033557	199565	Psa.0369.C01
59147	143626	Psa.0722.H03		239870	116837	Psa.0690.H15		418878	107333	Psa.0215.G23		596185	68975	Psa.0357.A03		796073	111636	Psa.0489.B21		1033557	204725	Psa.0449.C16
59147	143627	Psa.0517.G21		239870	116838	Psa.0248.C08		418878	151541	Psa.0183.K05		596185	87750	Psa.0098.K21		796073	111637	Psa.0135.I06		1033557	206200	Psa.0621.P05
59147	143628	Psa.0565.N01		239870	116839	Psa.0377.H11		418878	211487	Psa.0481.N24		596185	87753	Psa.0749.J10		796073	128307	Psa.0469.I17		1033558	23627	Psa.0508.I18
59147	143629	Psa.0716.I12		239870	116840	Psa.0042.G17		418879	97469	Psa.0525.O22		596186	59894	Psa.0671.M11		796074	39785	Psa.0147.A19		1033558	54284	Psa.0492.B10
59147	143630	Psa.0386.H08		239870	116841	Psa.0645.D12		418879	120952	Psa.0331.G01		596186	59895	Psa.0092.K03		796074	65126	Psa.0582.A03		1033558	54289	Psa.0479.M04
59147	143632	Psa.0099.N10		239871	70316	Psa.0057.F02		418879	120954	Psa.0142.L15		596186	59897	Psa.0333.B03		796074	152871	Psa.0502.P13		1033558	150702	Psa.0644.D01
59147	192263	Psa.0347.H21		239871	70317	Psa.0740.G12		418879	170353	Psa.0058.E16		596186	59898	Psa.0295.A10		796074	152873	Psa.0272.E03		1033558	180673	Psa.0223.C24
59147	213886	Psa.0687.K01		239871	70318	Psa.0040.L21		418879	170354	Psa.0685.B06		596187	119505	Psa.0679.O19		796074	152875	Psa.0136.N24		1033558	180675	Psa.0690.P20
59148	1503	Psa.0089.D23		239871	70319	Psa.0455.F24		418879	170355	Psa.0755.K07		596187	119506	Psa.0470.G21		796075	7198	Psa.0548.J22		1033558	180676	Psa.0524.F18
59148	1504	Psa.0301.G10		239871	70320	Psa.0395.C02		418879	170356	Psa.0472.I13		596187	119508	Psa.0698.P24		796075	88019	Psa.0140.L24		1033558	180677	Psa.0765.N05
59148	1505	Psa.0391.L22		239871	70321	Psa.0241.N22		418879	182031	Psa.0233.N13		596187	119509	Psa.0566.G23		796076	168174	Psa.0690.A04		1033559	70341	Psa.0222.K10
59148	1507	Psa.0330.I08		239871	70322	Psa.0615.J09		418879	182032	Psa.0702.K03		596187	194168	Psa.0209.J10		796076	168175	Psa.0433.D05		1033559	70346	Psa.0711.J04
59148	1508	Psa.0566.A10		239871	70323	Psa.0418.L07		418879	189538	Psa.0413.B07		596188	4333	Psa.0144.H16		796077	181394	Psa.0139.L01		1033559	95860	Psa.0538.D12
59148	1509	Psa.0341.K05		239871	70324	Psa.0132.D13		418880	28016	Psa.0221.J19		596188	4334	Psa.0673.N12		796077	181396	Psa.0440.C23		1033560	90073	Psa.0305.G06
59148	1510	Psa.0018.D08		239872	170722	Psa.0127.L20		418880	28017	Psa.0374.M11		596188	4343	Psa.0193.A04		796077	189225	Psa.0494.L11		1033560	110191	Psa.0254.A14
59148	1511	Psa.0360.H21		239872	170725	Psa.0298.E13		418880	28020	Psa.0247.O15		596188	99774	Psa.0095.C14		796077	205651	Psa.0618.M12		1033560	110192	Psa.0275.C21
59148	1512	Psa.0757.H18		239872	170726	Psa.0632.P20		418880	49162	Psa.0062.B15		596189	87830	Psa.0478.O20		796079	37484	Psa.0404.P24		1033560	110193	Psa.0533.L10
59148	1513	Psa.0102.E03		239872	170727	Psa.0461.L22		418880	162749	Psa.0487.P09		596189	105418	Psa.0121.L09		796079	37487	Psa.0194.F08		1033560	119362	Psa.0716.D19
59148	1514	Psa.0735.D04		239872	170728	Psa.0508.G11		418881	98494	Psa.0692.D01		596189	105420	Psa.0368.M10		796079	37488	Psa.0290.M03		1033560	192226	Psa.0218.O10
59148	1515	Psa.0265.P06		239872	173205	Psa.0732.G09		418881	178704	Psa.0226.K17		596189	105421	Psa.0152.I10		796079	37489	Psa.0140.N01		1033560	192227	Psa.0374.D18
59148	1516	Psa.0429.P12		239872	186678	Psa.0567.D08		418883	41599	Psa.0753.C10		596189	123507	Psa.0096.B06		796079	37490	Psa.0414.B08		1033561	155771	Psa.0589.M23
59148	1517	Psa.0710.C05		239872	188681	Psa.0308.J07		418883	41600	Psa.0484.B06		596189	123508	Psa.0164.I17		796079	96833	Psa.0590.H17		1033561	180155	Psa.0219.L05
59148	1518	Psa.0135.E08		239873	121633	Psa.0387.A13		418883	41601	Psa.0627.E11		596189	123509	Psa.0157.M18		796079	129973	Psa.0767.I16		1033561	180156	Psa.0730.O13
59150	9143	Psa.0314.M03		239873	121636	Psa.0439.J08		418883	41602	Psa.0709.J19		596189	123510	Psa.0755.L23		796079	129974	Psa.0276.A13		1033561	180157	Psa.0571.C13
59150	9144	Psa.0047.L05		239873	139378	Psa.0040.P22		418883	41603	Psa.0102.I15		596190	15587	Psa.0369.C02		796079	129975	Psa.0500.G21		1033563	4300	Psa.0482.O23
59150	152749	Psa.0102.A21		239873	145524	Psa.0216.O09		418883	41604	Psa.0524.F09		596190	15588	Psa.0691.E20		796079	129977	Psa.0705.A18		1033563	21666	Psa.0262.H01
59150	206959	Psa.0087.F04		239873	195545	Psa.0658.H18		418883	81176	Psa.0456.N16		596190	15589	Psa.0559.D16		796079	129978	Psa.0386.D08		1033563	21667	Psa.0445.P16
59150	206960	Psa.0614.O22		239873	195546	Psa.0529.K03		418883	158490	Psa.0063.L15		596190	15590	Psa.0098.L15		796079	129979	Psa.0199.P01		1033563	21668	Psa.0222.M12
59150	216225	Psa.0345.M01		239874	81416	Psa.0725.A01		418884	54098	Psa.0631.J05		596190	15591	Psa.0443.A09		796079	129980	Psa.0297.L14		1033564	17965	Psa.0597.F09
59152	45069	Psa.0757.O09		239874	81421	Psa.0036.K08		418884	54099	Psa.0180.J03		596190	15592	Psa.0356.B13		796079	129982	Psa.0244.F21		1033564	32662	Psa.0643.A22
59152	45070	Psa.0331.J18		239874	94134	Psa.0754.F19		418884	54100	Psa.0717.K07		596190	15593	Psa.0711.I02		796079	129983	Psa.0569.M13		1033564	32663	Psa.0768.E20
59152	45073	Psa.0304.C24		239874	94135	Psa.0718.D04		418884	54101	Psa.0613.O23		596191	98783	Psa.0243.L01		796079	129984	Psa.0429.D09		1033564	32664	Psa.0581.K03
59152	73481	Psa.0165.H24		239876	10960	Psa.0298.N07		418884	62690	Psa.0592.I02		596191	98784	Psa.0435.O22		796080	93845	Psa.0309.B17		1033564	32667	Psa.0458.M06
59152	127581	Psa.0148.C20		239876	74780	Psa.0059.K07		418884	197021	Psa.0074.H16		596191	98785	Psa.0093.I13		796080	93846	Psa.0448.C08		1033564	191591	Psa.0320.J05
59153	75530	Psa.0056.H05		239876	94224	Psa.0559.C16		418885	54691	Psa.0398.M04		596191	98786	Psa.0185.M14		796080	93847	Psa.0329.F24		1033564	217281	Psa.0222.K13
59153	124414	Psa.0292.H02		239876	94226	Psa.0472.O23		418885	54693	Psa.0192.F02		596192	3043	Psa.0191.E01		796080	93848	Psa.0205.F20		1033564	217282	Psa.0734.J09
59153	124415	Psa.0179.J05		239876	94227	Psa.0041.L19		418885	54694	Psa.0063.I21		596192	3044	Psa.0098.O03		796080	93849	Psa.0495.M22		1033564	217283	Psa.0502.A08
59153	124416	Psa.0462.K03		239876	94229	Psa.0347.L24		418885	68979	Psa.0392.P08		596192	3045	Psa.0678.I05		796080	93850	Psa.0236.M20		1033564	217284	Psa.0743.P05
59153	178406	Psa.0716.M20		239876	98821	Psa.0552.F10		418886	167887	Psa.0303.H11		596192	3046	Psa.0435.F08		796080	93851	Psa.0227.A13		1033564	217285	Psa.0711.H10
59153	178662	Psa.0591.G22		239876	98823	Psa.0477.K21		418886	167888	Psa.0086.E17		596192	3047	Psa.0262.K18		796080	93852	Psa.0608.G24		1033564	217286	Psa.0233.L10
59153	178663	Psa.0262.G18		239876	98824	Psa.0630.G02		418886	201746	Psa.0057.H24		596192	3048	Psa.0368.A17		796080	135873	Psa.0729.M15		1033564	217288	Psa.0340.D24
59153	178664	Psa.0447.I11		239876	98825	Psa.0079.I19		418887	116239	Psa.0061.E13		596192	3049	Psa.0243.M03		796080	155390	Psa.0725.G12		1033564	217289	Psa.0672.H05
59153	178665	Psa.0320.O04		239876	158047	Psa.0426.M15		418887	116240	Psa.0485.F20		596192	3050	Psa.0279.I04		796080	155391	Psa.0136.B17		1033565	19562	Psa.0229.C14
59153	178667	Psa.0643.J13		239876	158048	Psa.0103.O12		418887	116242	Psa.0409.I18		596193	76720	Psa.0107.I14		796080	155392	Psa.0222.M09		1033565	19563	Psa.0293.B22
59153	178669	Psa.0366.F05		239876	158049	Psa.0610.D14		418887	116244	Psa.0232.J02		596193	98912	Psa.0482.D09		796080	155393	Psa.0192.P10		1033565	19564	Psa.0430.A16
59153	178670	Psa.0608.P21		239876	158050	Psa.0654.D17		418888	7092	Psa.0216.G15		596193	117750	Psa.0608.M16		796080	155394	Psa.0174.G23		1033565	19565	Psa.0262.D03
59153	189741	Psa.0406.A10		239876	158051	Psa.0180.G07		418888	7093	Psa.0651.O20		596193	117751	Psa.0148.I16		796080	207696	Psa.0744.D08		1033565	19566	Psa.0749.D24
59153	212325	Psa.0086.H06		239876	158052	Psa.0335.K16		418888	7094	Psa.0352.D17		596193	117753	Psa.0473.I07		796081	35421	Psa.0134.D12		1033565	38072	Psa.0418.E04
59156	3234	Psa.0232.K09		239877	42910	Psa.0036.E20		418888	7095	Psa.0594.J01		596193	152765	Psa.0247.H04		796081	35422	Psa.0654.L24		1033566	172312	Psa.0221.M20
59156	46820	Psa.0550.M03		239877	111981	Psa.0670.J01		418888	7097	Psa.0162.P14		596193	152766	Psa.0094.F04		796081	35423	Psa.0199.I08		1033566	172314	Psa.0500.D06
59156	46821	Psa.0341.K03		239877	111983	Psa.0312.E15		418888	7098	Psa.0343.E17		596193	152767	Psa.0282.B07		796081	97622	Psa.0488.B04		1033566	172315	Psa.0458.N04
59156	46824	Psa.0656.N22		239877	115118	Psa.0401.M23		418888	7099	Psa.0057.B01		596194	25063	Psa.0693.E18		796081	97623	Psa.0644.N10		1033567	181379	Psa.0279.F13
59157	118180	Psa.0137.K21		239877	115119	Psa.0176.C13		418888	88345	Psa.0632.N16		596194	25066	Psa.0252.M17		796081	97624	Psa.0735.F13		1033567	181380	Psa.0741.G18
59157	118181	Psa.0423.O01		239877	115120	Psa.0173.O20		418888	88346	Psa.0568.P18		596194	25070	Psa.0099.N15		796081	119970	Psa.0565.O09		1033567	187619	Psa.0218.N05
59157	118182	Psa.0175.I16		239877	115121	Psa.0443.N15		418888	94475	Psa.0475.M22		596194	25072	Psa.0422.I14		796082	72320	Psa.0138.D04		1033568	84094	Psa.0658.L17
59157	118183	Psa.0517.J12		239877	115122	Psa.0095.C01		418888	94476	Psa.0405.M12		596194	101633	Psa.0111.E14		796082	72322	Psa.0452.C10		1033568	90730	Psa.0492.P05
59157	118184	Psa.0700.H09		239877	115123	Psa.0485.N04		418889	60776	Psa.0755.I04		596194	161882	Psa.0093.M12		796082	72323	Psa.0551.O03		1033568	117992	Psa.0480.E23
59159	10491	Psa.0709.C14		239877	185890	Psa.0216.K03		418889	60777	Psa.0705.A19		596195	137730	Psa.0228.J11		796082	165178	Psa.0632.P04		1033568	117993	Psa.0562.I04
59159	10492	Psa.0183.H20		239877	188727	Psa.0282.F24		418889	60779	Psa.0059.I15		596195	137731	Psa.0303.H08		796082	165179	Psa.0197.B09		1033568	117994	Psa.0218.B17
59159	10495	Psa.0428.L01		239878	73087	Psa.0564.D16		418889	81968	Psa.0540.N18		596195	137732	Psa.0630.C16		796083	43277	Psa.0356.A21		1033568	117995	Psa.0605.A05
59159	10496	Psa.0095.J13		239878	104395	Psa.0175.A01		418889	81969	Psa.0184.D10		596195	137733	Psa.0094.F14		796083	87768	Psa.0451.K20		1033569	65051	Psa.0338.I03
59159	10497	Psa.0497.N02		239878	104396	Psa.0669.G20		418890	14169	Psa.0302.B15		596195	137734	Psa.0665.E06		796083	133504	Psa.0137.P17		1033569	103640	Psa.0219.E22
59159	10498	Psa.0292.C17		239878	104398	Psa.0042.C11		418890	38302	Psa.0059.E06		596195	137735	Psa.0417.G13		796083	133511	Psa.0359.N02		1033570	214230	Psa.0637.O03
59159	10500	Psa.0454.E15		239878	158787	Psa.0664.A19		418890	38303	Psa.0319.A04		596195	137736	Psa.0384.L19		796083	215669	Psa.0270.K22		1033571	159623	Psa.0221.K05
59159	10503	Psa.0193.O16		239879	123220	Psa.0161.O09		418890	38304	Psa.0142.G22		596195	137737	Psa.0550.F04		796083	217223	Psa.0642.G21		1033571	159624	Psa.0297.C14
59159	74427	Psa.0247.E19		239879	123221	Psa.0038.O02		418890	38306	Psa.0758.J21		596195	170248	Psa.0195.A17		796084	32187	Psa.0555.C09		1033572	62720	Psa.0296.G14
59159	74429	Psa.0448.D22		239879	123222	Psa.0292.A05		418890	46400	Psa.0550.F13		596196	9216	Psa.0537.G12		796084	32189	Psa.0188.N12		1033572	62727	Psa.0241.N21
59161	112077	Psa.0071.L02		239879	181973	Psa.0256.M05		418891	21318	Psa.0058.A22		596196	9217	Psa.0429.L12		796084	32192	Psa.0475.L18		1033572	67221	Psa.0346.A13
59161	112078	Psa.0326.E14		239879	200697	Psa.0607.H13		418891	21319	Psa.0236.F17		596196	9218	Psa.0094.N04		796084	49816	Psa.0138.O06		1033572	191740	Psa.0681.I21
59161	112079	Psa.0671.A11		239880	16570	Psa.0306.I15		418891	21320	Psa.0363.D07		596196	9219	Psa.0676.M17		796084	49817	Psa.0377.H05		1033572	191741	Psa.0506.N01
59161	112080	Psa.0551.B18		239880	16574	Psa.0039.I15		418891	21321	Psa.0721.E20		596196	9221	Psa.0705.C04		796084	49818	Psa.0676.O16		1033572	191742	Psa.0612.B07
59161	112081	Psa.0124.E08		239880	16575	Psa.0532.N09		418891	21322	Psa.0215.L12		596197	111758	Psa.0097.B05		796084	49819	Psa.0528.C13		1033572	191743	Psa.0765.D07
59161	112082	Psa.0376.K01		239880	16576	Psa.0195.B03		418891	21324	Psa.0426.L12		596197	131925	Psa.0605.F07		796084	49820	Psa.0661.H23		1033572	191744	Psa.0444.K02
59163	28429	Psa.0755.N05		239880	16577	Psa.0629.P11		418891	21325	Psa.0750.E05		596197	131927	Psa.0556.A13		796084	66587	Psa.0317.A02		1033573	178206	Psa.0218.I13
59163	28430	Psa.0322.J08		239881	2987	Psa.0584.L12		418891	72327	Psa.0522.L16		596197	131928	Psa.0464.F21		796085	104934	Psa.0404.J23		1033574	44974	Psa.0219.A07
59163	28432	Psa.0358.A11		239881	2988	Psa.0681.I10		418891	155406	Psa.0099.E01		596197	202839	Psa.0530.I05		796085	104936	Psa.0638.F15		1033574	44975	Psa.0272.M21
59163	28434	Psa.0758.L04		239881	2989	Psa.0037.J15		418891	216111	Psa.0699.N04		596197	202840	Psa.0510.J07		796085	122246	Psa.0436.G17		1033574	44976	Psa.0476.C17
59163	28435	Psa.0486.G12		239881	2990	Psa.0231.F24		418892	115845	Psa.0751.L17		596197	215473	Psa.0729.O09		796085	122247	Psa.0556.K02		1033574	100489	Psa.0296.I21
59163	28437	Psa.0481.P10		239881	2991	Psa.0343.H08		418892	146825	Psa.0164.A07		596198	48348	Psa.0096.O11		796085	122249	Psa.0285.N06		1033574	100492	Psa.0755.N03
59163	28438	Psa.0271.D19		239881	2992	Psa.0075.B02		418892	146827	Psa.0062.I04		596198	95474	Psa.0287.K11		796086	169625	Psa.0279.H02		1033575	160064	Psa.0587.I17
59163	28439	Psa.0639.K23		239882	82909	Psa.0171.C18		418892	146828	Psa.0064.E24		596199	71898	Psa.0246.H07		796086	195457	Psa.0591.J02		1033575	160065	Psa.0339.N16
59163	56991	Psa.0277.L13		239882	82910	Psa.0551.I03		418892	150326	Psa.0509.N02		596199	124682	Psa.0761.B09		796086	195460	Psa.0140.E17		1033575	208345	Psa.0511.O05
59164	63078	Psa.0062.H01		239882	82911	Psa.0142.N22		418892	150327	Psa.0272.G05		596199	131464	Psa.0133.P14		796087	39103	Psa.0134.K17		1033576	32415	Psa.0279.K02
59164	63081	Psa.0089.B03		239882	82914	Psa.0424.P20		418893	89723	Psa.0510.B09		596199	131465	Psa.0593.J18		796087	39104	Psa.0220.A03		1033576	32421	Psa.0223.K17
59164	111646	Psa.0160.H03		239882	83768	Psa.0445.B13		418893	127886	Psa.0257.E19		596199	131466	Psa.0098.F06		796087	39105	Psa.0713.L03		1033576	161621	Psa.0591.M02
59164	136102	Psa.0357.I11		239882	83770	Psa.0674.O07		418893	127888	Psa.0236.J01		596199	174118	Psa.0387.N02		796088	515	Psa.0702.B20		1033576	161622	Psa.0258.A14
59165	9793	Psa.0040.O03		239882	148280	Psa.0409.D20		418893	127889	Psa.0576.J07		596200	42477	Psa.0200.P05		796088	516	Psa.0247.H07		1033576	161623	Psa.0571.N11
59165	139066	Psa.0541.J16		239882	181140	Psa.0631.B07		418893	127890	Psa.0603.P24		596200	42478	Psa.0094.B21		796088	517	Psa.0458.P23		1033577	77402	Psa.0489.G01
59166	95929	Psa.0411.B11		239882	206866	Psa.0038.O10		418893	127891	Psa.0057.K20		596200	126173	Psa.0396.A24		796088	518	Psa.0347.D11		1033577	77403	Psa.0220.A04
59166	181995	Psa.0213.E11		239883	2128	Psa.0040.N20		418894	95277	Psa.0201.F06		596200	198910	Psa.0485.N19		796088	519	Psa.0139.N06		1033577	77406	Psa.0510.P03
59166	181998	Psa.0203.G12		239883	59021	Psa.0323.M20		418894	95278	Psa.0362.C19		596201	61419	Psa.0288.K08		796088	520	Psa.0432.B18		1033577	145979	Psa.0423.K22
59166	207854	Psa.0066.N10		239883	59022	Psa.0764.P09		418894	95279	Psa.0238.C23		596201	124468	Psa.0639.M02		796088	91427	Psa.0632.K04		1033577	145980	Psa.0390.B22
59166	207855	Psa.0749.A08		239883	144545	Psa.0199.D04		418895	48317	Psa.0062.L10		596201	124469	Psa.0096.F17		796089	58929	Psa.0136.I17		1033577	174962	Psa.0320.L15
59166	207856	Psa.0163.L17		239883	193201	Psa.0076.M17		418895	48319	Psa.0428.M18		596201	124470	Psa.0354.P07		796089	58931	Psa.0180.N22		1033579	83137	Psa.0696.I05
59166	207857	Psa.0705.P24		239884	8438	Psa.0074.G06		418895	48320	Psa.0755.C22		596201	124471	Psa.0682.C06		796089	58933	Psa.0690.D18		1033579	83138	Psa.0722.P06
59166	207859	Psa.0342.L23		239884	8443	Psa.0042.E11		418895	184698	Psa.0171.D11		596202	121298	Psa.0097.N04		796089	58936	Psa.0220.I24		1033579	83139	Psa.0672.E05
59166	207860	Psa.0091.M01		239884	8445	Psa.0197.K02		418895	184699	Psa.0096.J23		596202	171214	Psa.0191.G02		796089	58939	Psa.0633.A11		1033579	83140	Psa.0391.A19
59167	12039	Psa.0259.B21		239884	115930	Psa.0462.A15		418895	184700	Psa.0404.N03		596202	171215	Psa.0203.P07		796089	158244	Psa.0621.K24		1033579	91882	Psa.0445.C05
59167	12040	Psa.0342.D08		239884	115931	Psa.0176.P12		418895	184701	Psa.0490.C07		596205	26441	Psa.0735.L02		796089	167428	Psa.0509.E14		1033579	91883	Psa.0400.C13
59167	12041	Psa.0522.O02		239884	115932	Psa.0263.P04		418896	39325	Psa.0487.M02		596205	26442	Psa.0426.G20		796089	175542	Psa.0301.K10		1033579	91884	Psa.0516.F10
59167	12042	Psa.0551.G12		239884	138971	Psa.0230.D23		418896	39326	Psa.0063.D13		596205	26444	Psa.0093.L02		796089	175543	Psa.0529.I05		1033579	91885	Psa.0228.E20
59167	100501	Psa.0391.P22		239885	80020	Psa.0040.L18		418896	39328	Psa.0644.B20		596205	26447	Psa.0170.P01		796090	1969	Psa.0451.D16		1033579	91886	Psa.0224.P20
59168	14355	Psa.0717.A15		239885	95587	Psa.0134.I01		418897	11230	Psa.0080.B15		596205	123027	Psa.0381.H22		796090	1972	Psa.0463.A05		1033580	138283	Psa.0219.K11
59168	14356	Psa.0473.J02		239885	95590	Psa.0096.H14		418897	97400	Psa.0059.O08		596206	29763	Psa.0094.M18		796090	65197	Psa.0596.B19		1033581	129873	Psa.0218.H18
59168	14357	Psa.0391.M14		239885	95593	Psa.0198.C24		418897	97401	Psa.0420.H09		596206	81829	Psa.0756.J14		796090	65198	Psa.0156.A22		1033581	129874	Psa.0408.I12
59168	14358	Psa.0281.M20		239885	95594	Psa.0444.A08		418897	97403	Psa.0536.D05		596206	81830	Psa.0177.H07		796090	65199	Psa.0137.O18		1033581	129875	Psa.0689.J21
59168	14359	Psa.0762.K24		239885	95599	Psa.0686.E22		418898	96764	Psa.0402.A03		596206	111425	Psa.0519.B01		796092	6508	Psa.0140.H15		1033581	177017	Psa.0416.C05
59168	203608	Psa.0410.N18		239885	95600	Psa.0237.H17		418898	96765	Psa.0061.M02		596206	191117	Psa.0155.M06		796092	6509	Psa.0598.B03		1033582	39444	Psa.0554.M03
59168	203609	Psa.0460.F10		239885	95601	Psa.0087.D20		418898	96766	Psa.0064.M09		596206	191118	Psa.0241.A21		796092	6511	Psa.0500.B05		1033582	39446	Psa.0221.L11
59168	205155	Psa.0414.O10		239885	176514	Psa.0536.H10		418898	96767	Psa.0644.G20		596208	139339	Psa.0515.O15		796092	164321	Psa.0163.E02		1033582	39447	Psa.0638.P05
59168	207716	Psa.0560.O12		239885	178833	Psa.0474.N04		418899	9248	Psa.0059.J24		596208	139340	Psa.0755.A10		796092	164322	Psa.0184.B17		1033582	39448	Psa.0657.N08
59168	217779	Psa.0107.H06		239886	63088	Psa.0121.E17		418899	28609	Psa.0676.B22		596208	139341	Psa.0378.F08		796093	36360	Psa.0366.N22		1033582	39449	Psa.0316.I08
59169	69636	Psa.0282.N10		239886	63091	Psa.0089.G15		418899	28610	Psa.0183.C15		596208	139342	Psa.0703.K04		796093	36361	Psa.0674.N22		1033582	88568	Psa.0513.G23
59169	69637	Psa.0308.J16		239886	64660	Psa.0108.J17		418899	28611	Psa.0737.J18		596208	139343	Psa.0418.K17		796093	36363	Psa.0461.D05		1033584	12192	Psa.0767.E03
59169	69638	Psa.0128.D04		239886	64661	Psa.0216.O08		418899	28612	Psa.0683.J15		596208	139344	Psa.0735.C01		796093	36364	Psa.0146.B07		1033584	12197	Psa.0449.M22
59169	69639	Psa.0275.F22		239886	64662	Psa.0039.N06		418899	39035	Psa.0753.O01		596208	174250	Psa.0620.M07		796093	78831	Psa.0345.O17		1033584	12198	Psa.0709.N02
59169	96223	Psa.0342.B02		239886	64664	Psa.0047.P12		418899	39036	Psa.0758.I04		596208	174251	Psa.0582.F20		796093	78832	Psa.0134.F14		1033584	12200	Psa.0470.M16
59169	121322	Psa.0449.L11		239886	213829	Psa.0309.G07		418899	39037	Psa.0565.I24		596209	84494	Psa.0236.J13		796094	184941	Psa.0512.L11		1033584	12201	Psa.0511.B04
59170	23899	Psa.0107.D10		239887	153054	Psa.0650.F01		418899	39038	Psa.0153.F02		596209	84495	Psa.0096.D17		796094	184942	Psa.0681.C16		1033584	148726	Psa.0403.C01
59170	100541	Psa.0259.C07		239887	153055	Psa.0040.D22		418899	39039	Psa.0663.N08		596209	84498	Psa.0110.M07		796094	184943	Psa.0139.C08		1033584	148728	Psa.0251.J05
59170	100542	Psa.0755.A09		239888	81386	Psa.0123.L20		418899	39040	Psa.0727.P15		596209	84499	Psa.0576.N02		796094	184944	Psa.0336.H05		1033584	171708	Psa.0218.I16
59170	100543	Psa.0525.K17		239888	194274	Psa.0498.E23		418899	39041	Psa.0569.N21		596209	161414	Psa.0242.F01		796094	184945	Psa.0252.E06		1033584	197081	Psa.0521.E03
59170	100544	Psa.0574.L07		239888	206923	Psa.0532.N07		418899	39042	Psa.0281.G20		596209	161415	Psa.0639.B11		796095	142372	Psa.0136.K19		1033585	27431	Psa.0721.A13
59170	135557	Psa.0663.C07		239888	206924	Psa.0219.C17		418899	39043	Psa.0147.L16		596209	161416	Psa.0310.O07		796095	142373	Psa.0516.G11		1033585	27432	Psa.0423.J04
59170	135559	Psa.0567.A04		239889	49152	Psa.0037.D12		418899	127285	Psa.0139.O14		596210	132591	Psa.0616.D11		796095	142375	Psa.0374.K17		1033585	27433	Psa.0224.I14
59170	135560	Psa.0580.H15		239889	49159	Psa.0394.E20		418899	127287	Psa.0478.O16		596210	208478	Psa.0095.J20		796095	187964	Psa.0313.H11		1033586	2548	Psa.0222.N15
59171	83510	Psa.0618.M08		239889	49160	Psa.0449.A02		418899	127288	Psa.0607.B05		596210	208479	Psa.0109.C18		796096	109818	Psa.0137.B08		1033586	2549	Psa.0495.K09
59171	83512	Psa.0706.O10		239889	49161	Psa.0700.C12		418902	106900	Psa.0393.H17		596210	208480	Psa.0305.G15		796096	109819	Psa.0320.O01		1033586	2550	Psa.0366.O22
59171	105708	Psa.0112.G07		239889	154702	Psa.0224.E24		418902	106902	Psa.0060.A01		596210	208481	Psa.0699.C17		796096	109820	Psa.0163.J24		1033586	86825	Psa.0286.L08
59171	105709	Psa.0668.M24		239889	158168	Psa.0087.M04		418902	106903	Psa.0474.D22		596210	208482	Psa.0207.I03		796096	109822	Psa.0246.F22		1033586	152601	Psa.0520.O06
59171	105710	Psa.0069.E14		239889	164526	Psa.0440.G15		418902	106904	Psa.0455.J20		596211	5794	Psa.0204.H01		796096	109823	Psa.0568.K10		1033587	63104	Psa.0223.I08
59171	140924	Psa.0478.D13		239889	169120	Psa.0533.N17		418902	106905	Psa.0185.I17		596211	60840	Psa.0408.D03		796096	115901	Psa.0440.B03		1033587	63105	Psa.0332.H12
59171	140925	Psa.0711.P18		239889	169121	Psa.0257.I05		418902	128927	Psa.0269.C18		596211	123381	Psa.0156.F16		796097	29657	Psa.0411.A05		1033587	63111	Psa.0693.C19
59171	144103	Psa.0495.I23		239889	169122	Psa.0753.B05		418902	160430	Psa.0537.A11		596211	123382	Psa.0704.N20		796097	204059	Psa.0680.G07		1033589	18570	Psa.0565.H11
59172	68219	Psa.0679.G17		239889	169123	Psa.0515.M03		418903	31833	Psa.0133.J23		596211	123383	Psa.0095.B15		796098	7653	Psa.0348.C15		1033589	18573	Psa.0422.M09
59172	68220	Psa.0243.B09		239890	125268	Psa.0129.O22		418903	31834	Psa.0531.M10		596211	123384	Psa.0587.I20		796098	7654	Psa.0654.M02		1033589	141947	Psa.0505.J03
59172	128228	Psa.0621.E18		239890	154298	Psa.0685.I15		418903	31836	Psa.0447.B21		596212	2964	Psa.0546.P18		796098	7655	Psa.0214.K09		1033589	218075	Psa.0222.F20
59172	128229	Psa.0372.P02		239890	203159	Psa.0207.G23		418903	104762	Psa.0766.N18		596212	2965	Psa.0274.O03		796098	7656	Psa.0522.L11		1033590	63104	Psa.0223.I08
59172	157981	Psa.0235.F22		239890	206777	Psa.0041.F06		418903	104763	Psa.0202.E02		596212	2966	Psa.0231.M03		796098	7657	Psa.0502.H07		1033590	63105	Psa.0332.H12
59174	8240	Psa.0422.D01		239890	206778	Psa.0191.E04		418903	104764	Psa.0063.N12		596212	2967	Psa.0200.L05		796098	7658	Psa.0593.D06		1033590	63108	Psa.0290.O09
59174	51311	Psa.0040.N02		239891	6797	Psa.0121.C15		418903	166164	Psa.0380.C04		596212	162555	Psa.0093.G17		796098	7659	Psa.0301.E15		1033590	63111	Psa.0693.C19
59174	51313	Psa.0622.M04		239891	6798	Psa.0744.M05		418905	40909	Psa.0645.K18		596213	154843	Psa.0421.F16		796098	104971	Psa.0139.C19		1033591	97963	Psa.0220.N24
59174	51316	Psa.0090.F16		239891	6799	Psa.0036.C20		418905	40910	Psa.0502.N16		596214	73492	Psa.0305.B01		796098	114539	Psa.0210.O21		1033591	97964	Psa.0483.J24
59174	51318	Psa.0455.P06		239891	6800	Psa.0469.J03		418905	40911	Psa.0616.O15		596214	73495	Psa.0172.G09		796098	122257	Psa.0756.A22		1033591	97966	Psa.0241.K06
59174	173566	Psa.0742.H04		239891	6801	Psa.0276.A23		418905	61027	Psa.0587.G18		596214	73496	Psa.0367.F20		796098	122258	Psa.0162.A23		1033592	70113	Psa.0669.D18
59174	186057	Psa.0105.E08		239891	6802	Psa.0710.C22		418905	61028	Psa.0619.K01		596214	73497	Psa.0348.L19		796098	193185	Psa.0531.K16		1033592	134447	Psa.0459.B21
59175	4378	Psa.0615.D10		239891	6803	Psa.0615.K17		418905	61029	Psa.0595.B01		596214	73498	Psa.0098.E02		796099	19535	Psa.0136.B08		1033592	155509	Psa.0224.M05
59175	4380	Psa.0650.N15		239891	6804	Psa.0529.P21		418905	61030	Psa.0193.H03		596214	73500	Psa.0203.I08		796099	19536	Psa.0305.B20		1033592	157655	Psa.0769.E16
59175	4381	Psa.0456.B02		239892	54426	Psa.0037.F12		418905	61031	Psa.0058.O15		596214	117400	Psa.0741.P04		796099	19537	Psa.0547.N09		1033594	35858	Psa.0289.J05
59175	4382	Psa.0640.G14		239894	103063	Psa.0036.P22		418905	61032	Psa.0599.J10		596215	42025	Psa.0092.D14		796099	125945	Psa.0310.D10		1033594	35859	Psa.0221.H16
59175	131242	Psa.0747.O21		239894	182700	Psa.0768.F12		418906	70468	Psa.0136.F04		596215	42027	Psa.0141.O04		796099	125947	Psa.0299.G21		1033594	59899	Psa.0507.E07
59175	131243	Psa.0367.K23		239894	182701	Psa.0225.O13		418906	100158	Psa.0258.D07		596215	42028	Psa.0443.J21		796100	11351	Psa.0591.B09		1033594	59900	Psa.0350.I01
59175	131244	Psa.0728.G21		239894	182702	Psa.0401.A22		418906	100159	Psa.0413.P19		596215	87491	Psa.0718.E13		796100	11355	Psa.0731.E04		1033595	23636	Psa.0649.K19
59175	131245	Psa.0654.F03		239895	13229	Psa.0039.B05		418906	100160	Psa.0060.G05		596215	87493	Psa.0306.K08		796100	132267	Psa.0429.N03		1033595	23639	Psa.0439.K23
59178	82027	Psa.0306.A14		239896	39100	Psa.0118.G23		418906	100161	Psa.0197.O10		596215	87497	Psa.0116.A02		796100	132268	Psa.0134.C23		1033595	206652	Psa.0224.C04
59178	82029	Psa.0143.K02		239896	59662	Psa.0042.N12		418906	100163	Psa.0704.B12		596215	87501	Psa.0422.F19		796100	172039	Psa.0681.B18		1033598	91936	Psa.0233.I19
59178	82030	Psa.0618.J20		239896	147915	Psa.0655.D06		418906	100164	Psa.0686.F08		596215	113237	Psa.0331.J09		796100	210919	Psa.0150.O04		1033598	91939	Psa.0223.G23
59178	82031	Psa.0318.P08		239896	147916	Psa.0050.M01		418906	133866	Psa.0219.J08		596215	113238	Psa.0435.K12		796101	25138	Psa.0301.H01		1033598	164845	Psa.0719.M06
59178	82032	Psa.0475.H05		239896	157844	Psa.0476.L18		418907	63610	Psa.0271.E19		596215	120596	Psa.0396.E15		796101	25139	Psa.0522.H19		1033599	155509	Psa.0224.M05
59178	169380	Psa.0501.F08		239896	157845	Psa.0679.N04		418907	63611	Psa.0310.P08		596216	12098	Psa.0416.E18		796101	40024	Psa.0289.L14		1033599	157123	Psa.0555.I23
59178	169382	Psa.0757.H04		239897	97738	Psa.0300.A24		418907	63612	Psa.0057.G16		596216	12099	Psa.0261.M06		796101	40025	Psa.0364.E06		1033599	157124	Psa.0524.I17
59178	169383	Psa.0073.A13		239897	97739	Psa.0430.N06		418907	151567	Psa.0432.J23		596216	46409	Psa.0097.I03		796101	40027	Psa.0309.I22		1033599	157654	Psa.0682.F19
59178	169384	Psa.0088.H05		239897	97743	Psa.0038.K10		418907	165823	Psa.0341.L21		596216	46418	Psa.0336.A20		796101	57622	Psa.0134.J24		1033599	157655	Psa.0769.E16
59178	169385	Psa.0630.K20		239897	97744	Psa.0178.J10		418908	576	Psa.0151.D14		596216	46420	Psa.0231.D05		796101	57624	Psa.0488.G05		1033600	176228	Psa.0484.J01
59178	171178	Psa.0045.K23		239897	136881	Psa.0144.O10		418908	577	Psa.0350.F04		596217	36449	Psa.0567.M12		796101	57625	Psa.0713.P01		1033600	176230	Psa.0676.N03
59180	111797	Psa.0197.G03		239897	139861	Psa.0770.O01		418908	578	Psa.0116.G17		596217	93514	Psa.0479.P06		796101	57627	Psa.0355.K15		1033600	196467	Psa.0770.N12
59180	111798	Psa.0323.D13		239898	174928	Psa.0253.D04		418908	579	Psa.0251.M06		596217	120449	Psa.0092.O16		796101	167911	Psa.0499.F22		1033600	196468	Psa.0346.F03
59180	111799	Psa.0125.E09		239898	174929	Psa.0038.C07		418908	580	Psa.0274.I01		596217	120454	Psa.0689.D07		796101	186003	Psa.0687.E24		1033600	196469	Psa.0571.D17
59180	111800	Psa.0764.C11		239898	199668	Psa.0212.O12		418908	36750	Psa.0616.L02		596217	137943	Psa.0373.C04		796101	186004	Psa.0324.K02		1033600	196470	Psa.0218.N16
59180	111801	Psa.0067.J01		239899	82492	Psa.0041.B04		418908	72954	Psa.0242.C19		596217	154654	Psa.0173.H10		796102	41301	Psa.0141.K06		1033601	21441	Psa.0464.D04
59180	111802	Psa.0469.P22		239899	82493	Psa.0101.H12		418908	72955	Psa.0660.C09		596217	154656	Psa.0186.N15		796102	41302	Psa.0746.K14		1033601	21444	Psa.0587.O10
59180	111803	Psa.0291.M23		239900	22770	Psa.0037.L09		418908	105407	Psa.0073.F04		596217	169512	Psa.0710.O10		796102	41304	Psa.0148.K05		1033601	21445	Psa.0740.O23
59180	185401	Psa.0690.A22		239900	22771	Psa.0244.O16		418908	185554	Psa.0063.P24		596217	169513	Psa.0645.G02		796102	60436	Psa.0136.A07		1033601	98741	Psa.0224.M07
59182	29226	Psa.0443.P19		239900	22772	Psa.0311.J16		418910	51892	Psa.0696.J03		596217	169515	Psa.0250.J24		796102	60438	Psa.0194.J03		1033602	72803	Psa.0607.O10
59182	137578	Psa.0074.I18		239900	209414	Psa.0397.H12		418910	51893	Psa.0218.C14		596217	169516	Psa.0605.A02		796102	60439	Psa.0429.H14		1033602	72806	Psa.0219.M08
59182	137579	Psa.0198.K08		239901	18697	Psa.0195.P21		418910	51895	Psa.0320.I03		596218	98525	Psa.0611.A16		796102	60440	Psa.0407.A04		1033602	72807	Psa.0499.M14
59182	206079	Psa.0217.C01		239901	110245	Psa.0334.P06		418910	90341	Psa.0061.L17		596218	98526	Psa.0753.F10		796103	176645	Psa.0260.I19		1033602	120073	Psa.0285.C05
59182	206709	Psa.0037.L16		239901	110246	Psa.0364.M09		418910	158352	Psa.0722.K13		596218	162256	Psa.0255.A09		796103	176647	Psa.0347.C22		1033603	109524	Psa.0448.D11
59182	206710	Psa.0287.P15		239901	110247	Psa.0407.D07		418910	213657	Psa.0185.D23		596218	162257	Psa.0251.O12		796103	176651	Psa.0611.E06		1033603	156507	Psa.0722.J24
59182	206711	Psa.0328.D08		239901	110248	Psa.0743.O11		418911	69743	Psa.0750.I22		596218	162258	Psa.0095.F06		796103	193953	Psa.0136.D21		1033603	156509	Psa.0269.B19
59183	132264	Psa.0328.B05		239902	38409	Psa.0038.H07		418911	69745	Psa.0631.A11		596218	162259	Psa.0715.P24		796105	5018	Psa.0137.H23		1033603	156510	Psa.0362.C12
59183	162759	Psa.0152.J04		239902	38410	Psa.0356.D10		418911	90691	Psa.0185.D04		596218	162260	Psa.0680.J19		796105	38942	Psa.0205.J22		1033603	156511	Psa.0721.H13
59183	189237	Psa.0044.L11		239902	38411	Psa.0469.H08		418911	90692	Psa.0061.H06		596219	59528	Psa.0094.N07		796105	38943	Psa.0712.B20		1033603	156512	Psa.0222.F17
59183	189238	Psa.0277.G02		239902	121072	Psa.0246.K09		418911	90693	Psa.0099.D02		596219	59529	Psa.0309.F01		796105	38944	Psa.0318.H03		1033604	109544	Psa.0445.G15
59183	189239	Psa.0265.C17		239902	206406	Psa.0403.J10		418911	168455	Psa.0523.L17		596219	59530	Psa.0105.K11		796105	38945	Psa.0767.A03		1033604	109545	Psa.0290.C23
59184	17405	Psa.0090.L10		239903	24264	Psa.0056.A12		418912	7221	Psa.0440.N08		596219	78695	Psa.0407.L15		796107	15723	Psa.0549.C19		1033604	203581	Psa.0219.J19
59184	17410	Psa.0189.L02		239903	24265	Psa.0040.I03		418912	7223	Psa.0138.B09		596219	100984	Psa.0654.E06		796107	39151	Psa.0180.N11		1033605	90732	Psa.0758.B15
59184	205729	Psa.0677.M11		239903	24267	Psa.0609.N17		418912	7225	Psa.0068.B05		596219	100985	Psa.0293.A06		796107	39152	Psa.0328.N18		1033605	90733	Psa.0361.O22
59185	41800	Psa.0327.K12		239903	38162	Psa.0505.P03		418912	49718	Psa.0220.I15		596219	100986	Psa.0593.O22		796107	39153	Psa.0423.J21		1033605	90735	Psa.0488.D23
59185	41801	Psa.0682.O05		239903	111437	Psa.0094.I02		418912	49719	Psa.0741.O11		596219	100987	Psa.0347.B17		796107	65424	Psa.0215.E09		1033605	90741	Psa.0219.F09
59186	4315	Psa.0201.G10		239904	13929	Psa.0393.C13		418912	49722	Psa.0328.F04		596220	93671	Psa.0675.M03		796107	65425	Psa.0726.N18		1033605	190990	Psa.0622.K13
59186	4316	Psa.0145.J10		239904	41806	Psa.0766.B24		418912	49723	Psa.0654.B11		596220	93672	Psa.0404.L21		796107	117281	Psa.0194.B24		1033606	98555	Psa.0289.C16
59186	4317	Psa.0309.G24		239904	41807	Psa.0682.H11		418912	49724	Psa.0062.D05		596220	93674	Psa.0144.F21		796107	117282	Psa.0763.G18		1033606	170390	Psa.0677.H01
59186	4319	Psa.0685.B14		239904	175116	Psa.0499.O13		418912	85027	Psa.0411.P12		596220	93675	Psa.0497.N10		796107	117284	Psa.0720.N11		1033606	208381	Psa.0704.F03
59186	4322	Psa.0263.F23		239904	175117	Psa.0039.N24		418912	85028	Psa.0715.H20		596220	152103	Psa.0213.I14		796107	117285	Psa.0197.P20		1033606	215840	Psa.0629.L12
59186	203877	Psa.0284.H01		239904	176240	Psa.0698.L13		418912	85029	Psa.0528.G15		596220	154992	Psa.0244.G13		796107	117286	Psa.0680.M15		1033607	104502	Psa.0760.C15
59187	65525	Psa.0528.I18		239904	176241	Psa.0410.A07		418912	85030	Psa.0170.F15		596220	154995	Psa.0170.E03		796107	164602	Psa.0134.K09		1033607	104503	Psa.0501.P16
59187	65526	Psa.0674.G01		239904	176242	Psa.0336.J16		418912	85031	Psa.0446.J14		596220	154996	Psa.0315.K13		796107	184363	Psa.0368.F20		1033607	104505	Psa.0219.D16
59187	65528	Psa.0176.N16		239904	176243	Psa.0435.O18		418913	187077	Psa.0423.M09		596220	194218	Psa.0092.O04		796107	184364	Psa.0163.H01		1033607	141592	Psa.0648.K16
59187	65529	Psa.0461.A20		239904	176244	Psa.0057.P23		418913	192286	Psa.0301.O18		596220	194219	Psa.0513.A19		796107	184365	Psa.0585.K21		1033607	141593	Psa.0318.C13
59187	65530	Psa.0501.B17		239904	176245	Psa.0055.I07		418913	196100	Psa.0199.J18		596221	14301	Psa.0364.J18		796108	87064	Psa.0135.O05		1033607	141595	Psa.0490.G03
59187	109211	Psa.0428.J19		239907	12780	Psa.0042.E04		418913	196102	Psa.0216.F10		596221	90225	Psa.0494.E10		796108	87066	Psa.0492.J22		1033607	141596	Psa.0527.F20
59188	93895	Psa.0321.E09		239907	12786	Psa.0698.B24		418913	207037	Psa.0420.B12		596221	90226	Psa.0296.A04		796108	140211	Psa.0683.K03		1033607	141597	Psa.0586.E10
59188	175837	Psa.0560.D24		239907	140196	Psa.0207.B12		418913	207038	Psa.0059.O22		596221	90227	Psa.0251.A03		796108	140212	Psa.0744.O24		1033607	141599	Psa.0357.A18
59188	175841	Psa.0543.E03		239908	113339	Psa.0408.P22		418913	207039	Psa.0740.P06		596221	90228	Psa.0335.D23		796108	146731	Psa.0544.G11		1033607	141600	Psa.0676.J01
59188	184115	Psa.0604.F01		239908	113341	Psa.0646.K02		418913	207040	Psa.0339.F12		596221	90230	Psa.0132.N01		796108	146734	Psa.0511.G15		1033607	175055	Psa.0378.C18
59189	99655	Psa.0488.L11		239908	113342	Psa.0764.C14		418913	207041	Psa.0269.J21		596221	90231	Psa.0093.I24		796109	176851	Psa.0337.B11		1033608	118971	Psa.0271.K08
59189	99656	Psa.0511.D22		239908	192735	Psa.0239.L12		418914	108132	Psa.0060.M06		596222	55604	Psa.0371.N03		796109	177776	Psa.0138.J17		1033608	118972	Psa.0276.P05
59190	146783	Psa.0742.D21		239908	192736	Psa.0453.F01		418914	108134	Psa.0296.C01		596222	55608	Psa.0636.E03		796109	177777	Psa.0218.M14		1033608	118973	Psa.0439.E02
59190	152160	Psa.0361.H01		239908	192737	Psa.0489.C09		418914	128697	Psa.0495.P04		596222	55611	Psa.0742.K07		796110	122846	Psa.0140.L05		1033608	132787	Psa.0220.G20
59190	152162	Psa.0426.E24		239908	192739	Psa.0614.C04		418914	128700	Psa.0326.N21		596222	162500	Psa.0352.I04		796110	122848	Psa.0392.G12		1033608	132788	Psa.0253.P11
59190	152164	Psa.0380.K06		239908	192740	Psa.0038.H23		418914	128703	Psa.0507.L18		596222	162501	Psa.0234.F06		796111	85041	Psa.0500.H18		1033608	202103	Psa.0305.D20
59190	152165	Psa.0146.I14		239908	192741	Psa.0186.D14		418914	183912	Psa.0655.A19		596222	171233	Psa.0132.K10		796111	85043	Psa.0647.H03		1033609	37769	Psa.0408.M10
59190	160284	Psa.0308.A19		239908	199627	Psa.0674.N08		418914	183913	Psa.0402.F24		596222	185723	Psa.0188.J24		796112	23154	Psa.0345.A06		1033609	37770	Psa.0239.I03
59190	160285	Psa.0607.E05		239908	199628	Psa.0302.F08		418914	184383	Psa.0485.J12		596222	185724	Psa.0458.O14		796112	23155	Psa.0365.P12		1033609	124794	Psa.0248.F14
59190	160287	Psa.0056.F05		239909	22767	Psa.0731.H21		418915	193115	Psa.0688.L09		596222	192018	Psa.0098.F20		796112	23156	Psa.0134.C18		1033609	124795	Psa.0479.D11
59190	160288	Psa.0168.O05		239909	22768	Psa.0562.J06		418915	193116	Psa.0057.L03		596223	150872	Psa.0280.E14		796112	23207	Psa.0461.B13		1033610	20447	Psa.0355.D02
59190	204061	Psa.0327.E22		239909	22769	Psa.0339.P19		418915	193117	Psa.0228.J19		596223	150873	Psa.0094.B17		796112	176505	Psa.0769.M18		1033610	75747	Psa.0366.H02
59190	204062	Psa.0490.G09		239909	22770	Psa.0037.L09		418915	193118	Psa.0380.D15		596224	92788	Psa.0747.E12		796112	176507	Psa.0161.A06		1033610	75748	Psa.0593.N05
59191	30794	Psa.0680.N15		239909	22771	Psa.0244.O16		418915	200565	Psa.0707.M15		596224	92789	Psa.0094.B20		796112	184997	Psa.0674.A22		1033610	75751	Psa.0220.D09
59191	30795	Psa.0243.J06		239909	22772	Psa.0311.J16		418915	202934	Psa.0647.M11		596224	121955	Psa.0142.F24		796112	191472	Psa.0564.A10		1033610	205708	Psa.0582.F12
59191	30796	Psa.0116.C04		239909	22773	Psa.0285.N02		418916	100441	Psa.0678.O14		596225	14320	Psa.0661.O07		796113	21812	Psa.0164.L01		1033611	204279	Psa.0727.K02
59191	54823	Psa.0203.A12		239909	159291	Psa.0420.G09		418916	169419	Psa.0239.N09		596225	14321	Psa.0594.M02		796113	21813	Psa.0136.N12		1033611	204282	Psa.0223.J11
59191	69839	Psa.0700.I10		239910	158154	Psa.0416.B08		418916	169420	Psa.0099.O22		596225	14322	Psa.0247.G02		796113	196744	Psa.0401.A02		1033615	24940	Psa.0237.P24
59191	76227	Psa.0493.P18		239910	158155	Psa.0446.L06		418916	169421	Psa.0059.K13		596225	14323	Psa.0367.H20		796113	198298	Psa.0155.F16		1033615	24941	Psa.0447.B20
59191	76228	Psa.0036.H04		239910	158156	Psa.0677.J14		418916	169422	Psa.0129.P08		596225	14325	Psa.0230.D03		796114	62403	Psa.0136.I16		1033615	24942	Psa.0220.N21
59191	76229	Psa.0430.N08		239910	158157	Psa.0737.P20		418917	175882	Psa.0345.J05		596225	14328	Psa.0092.J14		796114	111174	Psa.0455.A01		1033615	24943	Psa.0746.N18
59191	124641	Psa.0601.B21		239910	158158	Psa.0210.F20		418917	175885	Psa.0058.K05		596225	14329	Psa.0406.B09		796114	152222	Psa.0160.F07		1033615	24944	Psa.0626.F04
59191	124642	Psa.0568.E17		239910	158159	Psa.0039.D08		418917	175886	Psa.0251.K04		596225	14330	Psa.0475.D12		796115	56772	Psa.0372.O22		1033615	24946	Psa.0682.J09
59191	124643	Psa.0290.O19		239910	201327	Psa.0224.B13		418918	35644	Psa.0191.C15		596225	133968	Psa.0629.A15		796115	56774	Psa.0138.J10		1033616	20280	Psa.0373.D15
59191	124644	Psa.0310.I21		239912	23540	Psa.0654.B17		418918	35645	Psa.0594.P14		596225	133969	Psa.0748.D14		796115	183399	Psa.0320.D01		1033616	20293	Psa.0686.N10
59191	124645	Psa.0157.K05		239912	23541	Psa.0630.P05		418918	35647	Psa.0488.M02		596226	66116	Psa.0092.J09		796116	16864	Psa.0435.D07		1033616	34285	Psa.0256.E15
59192	918	Psa.0047.K06		239912	23543	Psa.0643.F07		418918	35648	Psa.0548.B17		596226	66117	Psa.0625.H09		796116	16868	Psa.0416.N03		1033616	34286	Psa.0575.H24
59192	107076	Psa.0617.N04		239912	23544	Psa.0037.C10		418918	35649	Psa.0059.K09		596226	108435	Psa.0233.C06		796116	16869	Psa.0217.P21		1033616	34289	Psa.0598.D03
59192	107077	Psa.0449.B17		239912	23547	Psa.0445.M19		418918	62263	Psa.0277.I23		596227	190882	Psa.0096.D02		796116	76423	Psa.0255.H23		1033616	57030	Psa.0221.E04
59193	31927	Psa.0678.E17		239912	23548	Psa.0614.J08		418918	125299	Psa.0263.D06		596227	190887	Psa.0266.B04		796116	76426	Psa.0136.N18		1033617	69096	Psa.0316.O04
59193	83510	Psa.0618.M08		239912	23549	Psa.0514.I22		418918	187521	Psa.0421.G04		596228	170577	Psa.0568.F09		796116	76428	Psa.0315.I22		1033617	69097	Psa.0655.G17
59193	83512	Psa.0706.O10		239912	89278	Psa.0760.N19		418919	27781	Psa.0633.M24		596228	190882	Psa.0096.D02		796116	76429	Psa.0689.F11		1033617	69099	Psa.0586.I12
59193	105708	Psa.0112.G07		239913	134172	Psa.0527.G21		418919	27782	Psa.0521.G05		596228	190883	Psa.0689.M03		796116	76430	Psa.0611.C11		1033617	69104	Psa.0668.A13
59193	105709	Psa.0668.M24		239913	186079	Psa.0132.A06		418919	27783	Psa.0442.M04		596228	190887	Psa.0266.B04		796117	35809	Psa.0156.G17		1033617	88308	Psa.0324.B01
59193	105710	Psa.0069.E14		239913	186080	Psa.0041.N07		418919	27784	Psa.0162.P01		596229	49494	Psa.0562.L11		796117	35810	Psa.0611.A14		1033617	139228	Psa.0218.P14
59193	160205	Psa.0179.H01		239914	125754	Psa.0705.C03		418919	27785	Psa.0727.B08		596229	49495	Psa.0277.M17		796117	102322	Psa.0135.J01		1033618	56759	Psa.0444.K04
59195	156610	Psa.0039.E05		239914	125758	Psa.0038.B08		418919	27786	Psa.0505.O01		596229	49496	Psa.0529.P16		796117	102323	Psa.0511.I21		1033618	69096	Psa.0316.O04
59195	156611	Psa.0104.A06		239914	129238	Psa.0433.K13		418919	151292	Psa.0179.B15		596229	49497	Psa.0480.M14		796117	168176	Psa.0631.L14		1033618	88308	Psa.0324.B01
59195	180003	Psa.0381.N24		239914	129241	Psa.0472.L03		418919	151294	Psa.0058.N23		596229	49498	Psa.0615.H03		796118	55177	Psa.0134.G18		1033618	139228	Psa.0218.P14
59195	180004	Psa.0481.H21		239914	129242	Psa.0091.C02		418920	23309	Psa.0600.K02		596229	49499	Psa.0656.H04		796118	128691	Psa.0646.O21		1033619	70113	Psa.0669.D18
59195	210116	Psa.0609.L24		239914	139257	Psa.0514.K06		418920	23311	Psa.0369.E14		596229	77249	Psa.0731.P10		796118	128692	Psa.0264.P17		1033619	134447	Psa.0459.B21
59195	215834	Psa.0766.M11		239914	139258	Psa.0582.D14		418920	23312	Psa.0736.L18		596229	136890	Psa.0147.C03		796118	128693	Psa.0668.N22		1033619	155509	Psa.0224.M05
59196	78850	Psa.0697.O18		239914	139259	Psa.0061.P03		418920	126186	Psa.0060.O13		596229	166929	Psa.0223.G01		796118	128694	Psa.0340.H06		1033619	157654	Psa.0682.F19
59196	78851	Psa.0667.I11		239914	139260	Psa.0645.N02		418920	126187	Psa.0142.A21		596229	166931	Psa.0495.J03		796118	128695	Psa.0205.L02		1033619	157655	Psa.0769.E16
59196	78852	Psa.0084.G15		239915	143693	Psa.0306.P22		418920	126188	Psa.0380.J19		596229	166932	Psa.0286.E09		796119	31929	Psa.0140.H18		1033620	984	Psa.0335.J05
59196	78854	Psa.0202.K12		239915	143699	Psa.0762.C15		418920	193579	Psa.0534.N06		596229	166933	Psa.0601.O20		796119	31930	Psa.0749.O09		1033620	30233	Psa.0339.O15
59196	78855	Psa.0065.J16		239915	173287	Psa.0384.I07		418921	42617	Psa.0223.I09		596229	185728	Psa.0095.C21		796120	48301	Psa.0590.O01		1033620	132299	Psa.0733.C08
59196	208061	Psa.0254.L17		239915	197183	Psa.0037.F17		418921	42618	Psa.0057.O06		596230	94316	Psa.0092.B24		796120	48303	Psa.0569.O23		1033620	132300	Psa.0411.I05
59197	8225	Psa.0700.H05		239915	197184	Psa.0576.E14		418921	42619	Psa.0711.E19		596230	94317	Psa.0661.O11		796121	15500	Psa.0442.D05		1033620	173615	Psa.0651.O08
59197	8226	Psa.0209.F14		239915	197185	Psa.0059.O09		418921	59670	Psa.0495.E23		596230	94318	Psa.0349.O13		796121	15501	Psa.0509.I13		1033620	175701	Psa.0570.F12
59197	8227	Psa.0727.A23		239915	197186	Psa.0264.H20		418921	86635	Psa.0323.B23		596230	94319	Psa.0331.J05		796121	15502	Psa.0289.L23		1033621	160209	Psa.0224.D06
59197	8228	Psa.0062.G04		239915	213220	Psa.0362.I16		418921	86636	Psa.0461.K06		596231	57686	Psa.0205.E19		796121	15503	Psa.0135.P11		1033621	161969	Psa.0234.E15
59197	8229	Psa.0476.K21		239916	25290	Psa.0384.M21		418921	86637	Psa.0532.M07		596231	57690	Psa.0390.O14		796122	35336	Psa.0388.G02		1033621	168070	Psa.0722.G16
59197	8230	Psa.0190.O04		239916	25291	Psa.0420.N09		418921	86638	Psa.0105.L03		596231	192668	Psa.0256.D07		796122	35337	Psa.0496.L17		1033622	4853	Psa.0219.G08
59197	8231	Psa.0361.P05		239916	25293	Psa.0671.I12		418921	86639	Psa.0679.D09		596231	192669	Psa.0552.O12		796122	35338	Psa.0134.O14		1033622	67997	Psa.0638.F10
59197	8232	Psa.0248.J21		239916	25295	Psa.0333.E17		418922	7092	Psa.0216.G15		596231	192670	Psa.0095.N10		796122	35339	Psa.0436.O06		1033622	157344	Psa.0472.H19
59197	180538	Psa.0032.N23		239916	25297	Psa.0199.G16		418922	7093	Psa.0651.O20		596232	3284	Psa.0472.J04		796122	69918	Psa.0718.D17		1033622	157345	Psa.0464.O19
59198	71636	Psa.0326.A07		239916	25298	Psa.0258.E06		418922	7094	Psa.0352.D17		596232	3285	Psa.0331.E03		796122	69920	Psa.0384.K04		1033623	94591	Psa.0246.N03
59198	71638	Psa.0683.J01		239916	79781	Psa.0593.I14		418922	7095	Psa.0594.J01		596232	3286	Psa.0530.L18		796123	13104	Psa.0137.L18		1033623	94593	Psa.0304.F19
59198	71639	Psa.0599.B21		239917	53254	Psa.0036.I22		418922	7097	Psa.0162.P14		596232	3290	Psa.0147.J13		796123	13105	Psa.0731.C21		1033623	115336	Psa.0469.E11
59198	71640	Psa.0228.K14		239917	204045	Psa.0387.O07		418922	7098	Psa.0343.E17		596232	3294	Psa.0097.O05		796123	194290	Psa.0364.H05		1033623	115337	Psa.0224.C23
59198	110499	Psa.0461.G10		239918	82755	Psa.0756.K13		418922	7099	Psa.0057.B01		596232	31740	Psa.0373.B21		796123	194291	Psa.0238.O02		1033623	115338	Psa.0433.N04
59198	110500	Psa.0392.N16		239918	82756	Psa.0714.A05		418922	88345	Psa.0632.N16		596232	74956	Psa.0129.H16		796124	2892	Psa.0239.J06		1033623	146412	Psa.0357.L21
59198	110501	Psa.0633.P12		239918	82759	Psa.0400.G15		418922	88346	Psa.0568.P18		596232	74957	Psa.0601.L13		796124	2899	Psa.0520.P04		1033624	163194	Psa.0219.M15
59198	110502	Psa.0138.K18		239918	82760	Psa.0429.K21		418922	94475	Psa.0475.M22		596232	74958	Psa.0460.H15		796124	161921	Psa.0221.F12		1033625	43442	Psa.0223.F07
59199	51683	Psa.0650.J10		239918	134175	Psa.0041.F10		418922	148404	Psa.0720.D24		596232	74961	Psa.0608.N05		796124	161922	Psa.0690.L03		1033625	43447	Psa.0447.H16
59199	51684	Psa.0370.F02		239918	134176	Psa.0229.K05		418923	2397	Psa.0517.P17		596232	117723	Psa.0582.B22		796125	132642	Psa.0695.E03		1033625	43448	Psa.0505.H15
59199	51685	Psa.0034.O18		239918	134177	Psa.0054.P22		418923	2398	Psa.0745.I01		596232	174505	Psa.0175.K14		796125	132644	Psa.0354.B04		1033625	43449	Psa.0763.D01
59199	51686	Psa.0052.H06		239919	118688	Psa.0110.J18		418923	2399	Psa.0530.G05		596233	63951	Psa.0465.A08		796125	132645	Psa.0139.N08		1033625	110347	Psa.0674.G13
59199	51687	Psa.0547.H24		239919	131725	Psa.0201.H04		418923	21465	Psa.0300.E04		596233	63953	Psa.0125.I23		796125	132646	Psa.0645.B12		1033625	118272	Psa.0390.A17
59199	51688	Psa.0663.D17		239920	8533	Psa.0102.F09		418923	28426	Psa.0058.D08		596233	63954	Psa.0112.L08		796126	26505	Psa.0209.B17		1033625	167787	Psa.0280.O13
59201	26781	Psa.0676.O14		239920	8534	Psa.0255.M20		418923	28427	Psa.0685.B13		596233	76928	Psa.0532.I22		796126	26507	Psa.0749.L04		1033625	167788	Psa.0598.L04
59201	49905	Psa.0763.N04		239920	8535	Psa.0733.M03		418923	28428	Psa.0233.A12		596233	108773	Psa.0133.D11		796126	26509	Psa.0434.M21		1033625	167789	Psa.0592.M03
59201	49906	Psa.0446.F20		239920	8537	Psa.0309.C21		418924	101564	Psa.0062.M13		596233	108774	Psa.0093.D18		796126	81080	Psa.0136.A01		1033625	209506	Psa.0567.F06
59201	84763	Psa.0652.C10		239920	159094	Psa.0038.A06		418924	104932	Psa.0612.G16		596233	108775	Psa.0353.J10		796127	14251	Psa.0138.D20		1033626	183324	Psa.0568.O04
59201	86917	Psa.0501.L03		239920	159095	Psa.0687.A05		418924	104933	Psa.0561.J02		596233	214437	Psa.0641.D21		796127	14252	Psa.0592.M07		1033627	76994	Psa.0461.I13
59201	86919	Psa.0630.K04		239920	159096	Psa.0173.B09		418924	104940	Psa.0502.C10		596234	74152	Psa.0701.K13		796127	20809	Psa.0756.M23		1033627	76996	Psa.0417.O22
59202	119476	Psa.0696.A22		239921	36753	Psa.0458.L18		418924	114074	Psa.0095.J01		596234	74156	Psa.0489.D02		796127	20811	Psa.0164.H17		1033627	135046	Psa.0219.O07
59202	119479	Psa.0263.C05		239921	79416	Psa.0511.J01		418924	125822	Psa.0406.F10		596234	74158	Psa.0762.A07		796127	20813	Psa.0369.M07		1033629	64196	Psa.0245.E05
59202	138075	Psa.0511.I08		239921	193057	Psa.0310.D05		418925	25081	Psa.0483.M02		596234	138869	Psa.0098.I05		796129	24376	Psa.0455.B20		1033629	109628	Psa.0596.P15
59202	138077	Psa.0072.N13		239921	193058	Psa.0046.D20		418925	87105	Psa.0145.N03		596237	156894	Psa.0096.L16		796129	24377	Psa.0697.K20		1033629	116238	Psa.0653.L18
59203	88064	Psa.0080.H12		239921	196624	Psa.0037.O17		418925	88335	Psa.0362.O09		596237	156895	Psa.0111.A20		796129	24378	Psa.0352.E20		1033629	170850	Psa.0224.O14
59203	88071	Psa.0677.P17		239921	216221	Psa.0720.J06		418925	88336	Psa.0674.F01		596237	156896	Psa.0257.F16		796129	24379	Psa.0143.P01		1033629	170851	Psa.0592.A02
59203	194952	Psa.0456.H20		239922	5605	Psa.0476.A23		418925	127348	Psa.0059.A18		596237	156897	Psa.0768.P11		796129	24385	Psa.0364.C10		1033630	38198	Psa.0552.K15
59203	194953	Psa.0139.C16		239922	5606	Psa.0549.I05		418925	127349	Psa.0133.A16		596238	50480	Psa.0613.F19		796129	106839	Psa.0282.H18		1033630	38199	Psa.0663.D04
59203	210025	Psa.0272.F01		239922	5607	Psa.0091.J03		418925	127350	Psa.0198.J01		596238	105393	Psa.0521.C15		796129	198902	Psa.0435.D21		1033630	38201	Psa.0438.P23
59203	210026	Psa.0752.N07		239922	5608	Psa.0508.A04		418925	127351	Psa.0287.J04		596239	84319	Psa.0534.I10		796129	216235	Psa.0134.L11		1033630	211007	Psa.0221.M16
59203	214685	Psa.0280.G06		239924	7863	Psa.0145.G17		418925	127352	Psa.0113.C11		596239	91378	Psa.0756.J02		796130	33698	Psa.0618.C19		1033631	190403	Psa.0223.A04
59204	33242	Psa.0376.I17		239924	7864	Psa.0040.F11		418925	187025	Psa.0736.G05		596239	91380	Psa.0180.K10		796130	187546	Psa.0565.C11		1033631	190404	Psa.0546.H15
59204	33245	Psa.0315.N08		239924	71117	Psa.0066.N14		418926	22828	Psa.0768.D15		596239	91381	Psa.0292.H10		796130	187547	Psa.0451.J04		1033631	190405	Psa.0554.M19
59204	112855	Psa.0259.P20		239924	92045	Psa.0280.D03		418926	22829	Psa.0120.F05		596239	91382	Psa.0355.J03		796130	187549	Psa.0458.H06		1033632	77631	Psa.0426.H08
59204	171290	Psa.0270.L19		239924	92046	Psa.0520.N19		418926	22830	Psa.0625.I03		596239	91383	Psa.0224.N10		796130	187550	Psa.0633.C01		1033632	77634	Psa.0224.P12
59205	21965	Psa.0439.N04		239925	73986	Psa.0340.D03		418926	22831	Psa.0369.A04		596239	91385	Psa.0398.B24		796130	197792	Psa.0536.H22		1033632	77641	Psa.0232.P23
59205	21966	Psa.0547.C21		239925	73987	Psa.0269.H01		418926	72318	Psa.0731.E09		596239	157530	Psa.0095.M03		796130	197794	Psa.0136.G19		1033632	77642	Psa.0401.P09
59205	21969	Psa.0444.G10		239925	73988	Psa.0057.E22		418926	72319	Psa.0153.O14		596240	36557	Psa.0097.G06		796130	197795	Psa.0371.N04		1033634	4300	Psa.0482.O23
59205	21971	Psa.0202.G24		239925	73989	Psa.0255.E02		418926	76697	Psa.0061.B03		596240	36558	Psa.0117.N15		796130	197796	Psa.0357.M07		1033634	21666	Psa.0262.H01
59205	21972	Psa.0666.E11		239925	73990	Psa.0486.E07		418926	86981	Psa.0349.O24		596240	36559	Psa.0440.G01		796131	8628	Psa.0140.I05		1033634	21667	Psa.0445.P16
59205	67936	Psa.0537.L01		239925	73992	Psa.0521.D08		418926	134528	Psa.0191.A01		596240	36561	Psa.0331.A20		796131	19376	Psa.0260.G17		1033634	21668	Psa.0222.M12
59205	134237	Psa.0181.A16		239925	73993	Psa.0433.P23		418927	41451	Psa.0412.I19		596240	36563	Psa.0460.G01		796131	19377	Psa.0446.G05		1033635	118573	Psa.0439.H20
59205	139133	Psa.0161.H17		239925	121933	Psa.0076.P22		418927	41453	Psa.0439.L23		596240	36565	Psa.0755.L21		796131	95857	Psa.0276.E03		1033635	140442	Psa.0609.E19
59205	150500	Psa.0030.F04		239925	121934	Psa.0635.L21		418927	41454	Psa.0502.N11		596240	36566	Psa.0564.H09		796132	139352	Psa.0739.E08		1033635	140443	Psa.0524.B18
59205	150501	Psa.0067.H09		239925	216194	Psa.0039.M07		418927	41455	Psa.0618.L24		596240	36567	Psa.0303.A11		796132	139355	Psa.0135.F06		1033635	140444	Psa.0219.C09
59205	150502	Psa.0480.N24		239926	48479	Psa.0209.C17		418927	41456	Psa.0632.G22		596240	38165	Psa.0499.E02		796132	139362	Psa.0342.L01		1033638	140900	Psa.0431.M11
59205	189553	Psa.0152.O24		239926	48480	Psa.0242.G16		418927	41457	Psa.0513.M10		596240	83853	Psa.0447.C17		796132	193768	Psa.0613.O14		1033638	140901	Psa.0439.H06
59206	64569	Psa.0455.N17		239926	48481	Psa.0631.C11		418927	149981	Psa.0061.E19		596241	4572	Psa.0671.O17		796132	205531	Psa.0407.C08		1033638	140902	Psa.0223.E16
59206	119476	Psa.0696.A22		239926	48482	Psa.0367.O17		418927	157162	Psa.0345.I18		596241	25238	Psa.0098.H08		796132	212375	Psa.0500.L22		1033638	140903	Psa.0587.P21
59206	119479	Psa.0263.C05		239926	48483	Psa.0607.I05		418927	205682	Psa.0675.L19		596241	25239	Psa.0545.E17		796132	219574	Psa.0604.F06		1033638	140904	Psa.0500.D20
59206	138075	Psa.0511.I08		239926	48484	Psa.0334.H14		418927	205683	Psa.0136.J02		596241	25240	Psa.0562.L13		796133	16976	Psa.0368.N06		1033638	140905	Psa.0365.H12
59206	138077	Psa.0072.N13		239926	48485	Psa.0503.M01		418927	205684	Psa.0200.H03		596242	8606	Psa.0667.J10		796133	44332	Psa.0759.E09		1033638	140906	Psa.0386.F11
59206	138080	Psa.0675.A07		239926	48486	Psa.0384.F01		418928	43458	Psa.0060.B01		596242	8607	Psa.0175.H17		796133	44333	Psa.0222.K18		1033638	140907	Psa.0676.E20
59206	183107	Psa.0555.H24		239928	31498	Psa.0412.F18		418928	126407	Psa.0490.F13		596242	8608	Psa.0631.G19		796133	76714	Psa.0584.F17		1033638	140908	Psa.0642.N21
59206	183108	Psa.0690.C20		239928	31504	Psa.0365.H06		418928	154178	Psa.0372.D22		596242	8609	Psa.0755.G13		796133	76717	Psa.0134.C19		1033639	119424	Psa.0458.D20
59207	115359	Psa.0398.G21		239928	150102	Psa.0626.K23		418928	154179	Psa.0675.M23		596242	8610	Psa.0093.B20		796135	9983	Psa.0381.C06		1033639	143174	Psa.0246.C05
59207	115360	Psa.0094.E01		239928	170445	Psa.0137.N16		418928	206618	Psa.0148.A22		596242	8611	Psa.0274.F24		796135	9984	Psa.0458.A19		1033639	143175	Psa.0324.K11
59207	115361	Psa.0744.N12		239928	210976	Psa.0036.O20		418929	32117	Psa.0236.C22		596242	8612	Psa.0259.N09		796135	14030	Psa.0530.A08		1033639	143176	Psa.0222.F07
59207	115362	Psa.0694.I07		239928	215931	Psa.0473.A24		418929	32118	Psa.0627.H05		596243	8928	Psa.0197.D18		796136	50427	Psa.0137.D01		1033639	143177	Psa.0426.N14
59207	115363	Psa.0681.M13		239929	31501	Psa.0581.N12		418929	32119	Psa.0213.A22		596243	8933	Psa.0335.I19		796136	172995	Psa.0219.P03		1033639	143178	Psa.0395.F15
59207	115364	Psa.0185.C23		239929	46588	Psa.0113.B11		418929	32120	Psa.0057.M03		596243	31605	Psa.0453.P22		796136	172996	Psa.0554.A22		1033641	215369	Psa.0260.C19
59208	9514	Psa.0366.C17		239929	46589	Psa.0650.J19		418929	32121	Psa.0183.M15		596243	31606	Psa.0395.B09		796136	172997	Psa.0289.N16		1033642	4895	Psa.0484.K07
59208	9516	Psa.0116.D07		239929	46591	Psa.0370.G07		418929	32122	Psa.0312.A13		596243	31607	Psa.0093.C13		796138	85517	Psa.0314.F10		1033642	4899	Psa.0480.J24
59208	9517	Psa.0160.I22		239929	170444	Psa.0260.D03		418930	33459	Psa.0725.H15		596243	68352	Psa.0115.G02		796138	85518	Psa.0139.N21		1033642	4903	Psa.0218.J18
59208	9518	Psa.0056.P21		239929	170445	Psa.0137.N16		418930	33460	Psa.0058.O17		596243	91489	Psa.0432.C10		796138	85519	Psa.0541.L06		1033642	4907	Psa.0315.D17
59208	9519	Psa.0686.N21		239929	210976	Psa.0036.O20		418930	33461	Psa.0705.J20		596244	77511	Psa.0214.K04		796138	85520	Psa.0434.E22		1033643	154123	Psa.0738.B17
59208	9520	Psa.0427.G14		239930	203056	Psa.0036.F08		418930	33462	Psa.0712.E03		596244	77512	Psa.0478.D20		796138	85521	Psa.0567.G08		1033643	154124	Psa.0264.O04
59208	9522	Psa.0468.F18		239930	208227	Psa.0601.H15		418930	42971	Psa.0182.K02		596244	77513	Psa.0210.P03		796139	43230	Psa.0647.G01		1033643	154125	Psa.0770.P19
59208	9523	Psa.0603.I03		239930	208228	Psa.0418.C20		418931	70422	Psa.0202.A16		596244	99774	Psa.0095.C14		796139	43231	Psa.0744.B10		1033643	154126	Psa.0322.I09
59208	9524	Psa.0545.K13		239931	9615	Psa.0205.J17		418931	90276	Psa.0764.P06		596244	156164	Psa.0397.D01		796139	43232	Psa.0583.N02		1033643	154127	Psa.0498.H22
59208	9525	Psa.0215.G13		239931	9618	Psa.0247.E24		418931	102247	Psa.0062.N19		596245	177750	Psa.0436.H23		796139	125130	Psa.0334.M11		1033643	207074	Psa.0222.J23
59210	17023	Psa.0251.O10		239931	52823	Psa.0406.M15		418931	196578	Psa.0303.L10		596245	177752	Psa.0309.N23		796139	137625	Psa.0671.I24		1033644	54141	Psa.0220.O24
59210	168795	Psa.0606.C18		239931	52824	Psa.0444.P08		418932	10219	Psa.0400.L19		596245	177753	Psa.0397.N03		796139	137627	Psa.0137.G23		1033644	102811	Psa.0422.L19
59210	168796	Psa.0061.I18		239931	52826	Psa.0415.K08		418932	104253	Psa.0061.K07		596245	208567	Psa.0563.I10		796139	137628	Psa.0431.I17		1033644	102813	Psa.0744.N01
59210	168797	Psa.0315.D23		239931	52828	Psa.0272.B16		418932	104254	Psa.0231.I08		596245	208568	Psa.0095.M20		796140	158205	Psa.0402.C01		1033645	7162	Psa.0697.L07
59210	168798	Psa.0726.L04		239931	52829	Psa.0750.L06		418932	104255	Psa.0510.K18		596245	208569	Psa.0629.B05		796140	182380	Psa.0272.P11		1033645	17115	Psa.0636.K14
59210	212461	Psa.0521.D18		239931	55961	Psa.0585.H05		418932	104256	Psa.0513.J20		596246	79017	Psa.0155.B14		796140	196594	Psa.0149.G01		1033645	35624	Psa.0684.A24
59211	150158	Psa.0503.D23		239931	57992	Psa.0470.M08		418932	104257	Psa.0546.J03		596246	79018	Psa.0096.P11		796140	197265	Psa.0135.G08		1033645	48480	Psa.0242.G16
59211	214735	Psa.0677.E19		239931	57993	Psa.0231.E21		418933	36184	Psa.0514.B13		596246	79019	Psa.0217.L24		796140	197267	Psa.0531.A13		1033645	65778	Psa.0519.K17
59212	72180	Psa.0246.B12		239931	105271	Psa.0134.O16		418933	36185	Psa.0730.D15		596246	79020	Psa.0671.I08		796140	197268	Psa.0449.M08		1033645	129594	Psa.0362.J07
59212	180333	Psa.0405.P15		239931	105272	Psa.0170.J05		418933	36186	Psa.0574.O07		596247	27972	Psa.0120.G23		796141	14494	Psa.0280.F07		1033645	154403	Psa.0223.P05
59212	180334	Psa.0432.M21		239931	105273	Psa.0045.P10		418933	36187	Psa.0059.P11		596247	27974	Psa.0259.J24		796141	14495	Psa.0499.L19		1033645	181639	Psa.0717.G04
59212	185936	Psa.0293.N14		239931	105274	Psa.0039.B12		418933	36188	Psa.0524.G03		596247	27975	Psa.0562.M12		796141	14496	Psa.0257.M19		1033647	117944	Psa.0456.E14
59213	10898	Psa.0610.A03		239933	86555	Psa.0102.M12		418933	36190	Psa.0499.N18		596247	27976	Psa.0096.K04		796141	14497	Psa.0362.J23		1033647	117945	Psa.0258.E16
59213	178111	Psa.0032.A20		239933	143685	Psa.0297.O04		418933	156394	Psa.0770.B15		596247	27977	Psa.0483.K13		796141	14499	Psa.0137.K07		1033648	32548	Psa.0392.I23
59213	178112	Psa.0437.K09		239934	140644	Psa.0356.E12		418934	48652	Psa.0687.N05		596247	27979	Psa.0474.H06		796141	137906	Psa.0282.G04		1033648	32550	Psa.0614.H21
59213	178113	Psa.0335.L14		239934	140646	Psa.0350.O10		418934	48653	Psa.0433.B03		596247	145525	Psa.0150.P24		796141	148952	Psa.0515.J14		1033648	32552	Psa.0271.O02
59213	178114	Psa.0758.C22		239934	173238	Psa.0210.G05		418934	48654	Psa.0067.A02		596247	145526	Psa.0469.G22		796141	148953	Psa.0374.N07		1033648	32553	Psa.0254.B01
59213	178115	Psa.0681.M06		239934	176756	Psa.0716.K03		418934	48655	Psa.0506.O22		596247	145527	Psa.0675.C06		796141	219921	Psa.0583.P18		1033649	9251	Psa.0696.C15
59213	178116	Psa.0384.D15		239934	176761	Psa.0559.P21		418934	48656	Psa.0651.L21		596247	183697	Psa.0706.O16		796144	9605	Psa.0443.A18		1033649	17259	Psa.0219.E02
59213	178117	Psa.0415.G14		239934	188917	Psa.0310.C02		418934	48657	Psa.0057.C20		596248	105752	Psa.0126.G02		796144	9610	Psa.0310.N14		1033649	17260	Psa.0354.E10
59214	6072	Psa.0457.A11		239934	188918	Psa.0188.A08		418934	48658	Psa.0214.L24		596248	105753	Psa.0741.N08		796144	94252	Psa.0460.I24		1033649	17261	Psa.0436.E02
59214	6074	Psa.0308.B14		239934	188920	Psa.0472.K15		418935	66111	Psa.0204.O18		596248	105758	Psa.0696.J23		796144	94253	Psa.0642.D16		1033649	68497	Psa.0675.D10
59214	6075	Psa.0345.P12		239934	201990	Psa.0538.M04		418935	66112	Psa.0467.M18		596248	132512	Psa.0272.G17		796144	94254	Psa.0652.J22		1033650	89188	Psa.0392.G08
59214	6078	Psa.0021.L24		239934	210413	Psa.0079.G16		418935	66113	Psa.0059.D13		596248	174777	Psa.0186.P17		796144	94255	Psa.0317.N07		1033650	89189	Psa.0223.D15
59214	6079	Psa.0675.L18		239934	210414	Psa.0551.H08		418935	66114	Psa.0682.L05		596248	174778	Psa.0098.B14		796144	94257	Psa.0138.G20		1033650	89190	Psa.0629.K13
59214	10447	Psa.0496.A21		239934	210415	Psa.0361.D21		418935	66115	Psa.0591.D02		596249	25238	Psa.0098.H08		796144	104756	Psa.0186.B03		1033650	89191	Psa.0597.G02
59214	10448	Psa.0476.P14		239934	210416	Psa.0653.D05		418935	136704	Psa.0138.B23		596249	25239	Psa.0545.E17		796144	116599	Psa.0257.I19		1033650	170511	Psa.0283.E18
59214	52482	Psa.0759.J22		239934	210417	Psa.0379.J02		418935	208797	Psa.0665.J18		596250	37057	Psa.0095.D24		796144	116603	Psa.0523.F14		1033650	170512	Psa.0372.O14
59214	97709	Psa.0327.C17		239936	112527	Psa.0241.H06		418935	208799	Psa.0563.J04		596250	37059	Psa.0509.H17		796144	207794	Psa.0717.B16		1033650	170513	Psa.0477.F21
59214	114437	Psa.0158.M01		239936	112528	Psa.0041.C05		418935	209626	Psa.0307.O12		596250	37060	Psa.0612.F01		796145	96301	Psa.0137.B21		1033650	170514	Psa.0470.O15
59214	170062	Psa.0166.E21		239936	112529	Psa.0149.M15		418936	2545	Psa.0454.D13		596250	37062	Psa.0371.C16		796145	96302	Psa.0509.O06		1033650	170515	Psa.0455.J05
59214	170064	Psa.0566.A02		239936	112530	Psa.0344.K04		418936	24831	Psa.0469.L15		596250	37063	Psa.0731.O06		796145	110940	Psa.0233.O01		1033651	146830	Psa.0637.I20
59216	136998	Psa.0756.F08		239936	112531	Psa.0443.H06		418936	105745	Psa.0144.L19		596251	155651	Psa.0352.F02		796145	133760	Psa.0475.M17		1033651	146831	Psa.0524.E01
59216	136999	Psa.0424.A13		239936	119901	Psa.0645.G22		418936	105746	Psa.0310.F21		596251	155652	Psa.0364.P11		796146	5370	Psa.0334.A12		1033651	146832	Psa.0223.M20
59216	137000	Psa.0332.I14		239936	119902	Psa.0082.M12		418936	105747	Psa.0503.K11		596251	155653	Psa.0253.I21		796146	5371	Psa.0139.F06		1033652	18050	Psa.0325.K08
59216	137001	Psa.0110.G02		239936	119903	Psa.0552.E13		418936	105748	Psa.0186.L19		596251	155654	Psa.0752.P05		796146	26953	Psa.0621.N09		1033652	18053	Psa.0455.K05
59216	140712	Psa.0181.D04		239937	107879	Psa.0112.L03		418936	105749	Psa.0483.E16		596251	155655	Psa.0730.F19		796146	26954	Psa.0642.I02		1033652	62166	Psa.0708.I11
59216	140715	Psa.0384.H06		239937	107880	Psa.0741.H03		418936	105751	Psa.0233.M13		596251	155657	Psa.0093.L01		796146	26955	Psa.0651.N19		1033652	62169	Psa.0240.P09
59216	155768	Psa.0274.B23		239937	107881	Psa.0236.K08		418936	145060	Psa.0721.B07		596252	12472	Psa.0244.H04		796146	26956	Psa.0475.B09		1033652	62170	Psa.0402.J24
59216	155769	Psa.0428.I21		239937	107882	Psa.0204.L14		418936	185377	Psa.0348.M03		596252	12473	Psa.0097.G07		796146	26957	Psa.0341.B15		1033652	62171	Psa.0248.L06
59216	155770	Psa.0353.E21		239937	107883	Psa.0668.N11		418936	185379	Psa.0058.E23		596252	12477	Psa.0748.K09		796146	26958	Psa.0195.O19		1033652	107380	Psa.0287.A09
59217	57432	Psa.0194.H20		239937	107884	Psa.0410.A19		418936	185380	Psa.0704.A02		596252	22828	Psa.0768.D15		796146	26959	Psa.0624.G08		1033653	49244	Psa.0596.K03
59217	57434	Psa.0205.F11		239937	107886	Psa.0498.O23		418936	193198	Psa.0221.B04		596252	22829	Psa.0120.F05		796147	163030	Psa.0300.A10		1033653	183189	Psa.0224.C07
59217	57435	Psa.0112.H13		239937	190337	Psa.0432.O08		418937	12963	Psa.0105.P14		596252	22830	Psa.0625.I03		796147	163031	Psa.0137.D22		1033654	19550	Psa.0399.C07
59217	57436	Psa.0350.L14		239937	190339	Psa.0042.A10		418937	103081	Psa.0057.D09		596252	29299	Psa.0572.O19		796147	163032	Psa.0191.C05		1033654	19551	Psa.0654.C01
59218	20289	Psa.0249.C02		239937	190340	Psa.0154.J05		418937	119056	Psa.0171.E13		596252	29300	Psa.0762.A01		796148	201219	Psa.0760.J05		1033654	19552	Psa.0391.N01
59218	20290	Psa.0204.K04		239937	190341	Psa.0762.P03		418937	131274	Psa.0572.N06		596252	29301	Psa.0638.N13		796148	205176	Psa.0136.I21		1033654	19553	Psa.0315.C09
59218	20292	Psa.0052.P05		239938	34171	Psa.0338.O14		418937	131275	Psa.0120.D24		596252	72318	Psa.0731.E09		796148	205177	Psa.0478.F10		1033654	136953	Psa.0221.H13
59218	20294	Psa.0434.F01		239938	34172	Psa.0471.L10		418938	62649	Psa.0108.B21		596252	72319	Psa.0153.O14		796148	205181	Psa.0316.B24		1033654	136954	Psa.0417.K07
59218	93582	Psa.0310.B15		239938	34174	Psa.0409.L19		418938	62651	Psa.0450.G09		596253	47958	Psa.0156.M24		796148	206684	Psa.0697.I02		1033655	66911	Psa.0583.J16
59218	93584	Psa.0575.G16		239938	34177	Psa.0426.B04		418938	62652	Psa.0057.I20		596253	87805	Psa.0111.A02		796148	206687	Psa.0691.O19		1033655	66914	Psa.0219.C06
59218	119805	Psa.0126.O24		239938	34178	Psa.0040.J16		418938	62653	Psa.0571.P23		596253	109229	Psa.0309.K19		796150	30635	Psa.0252.P22		1033656	8988	Psa.0552.I01
59218	139201	Psa.0631.F23		239938	34180	Psa.0345.L06		418939	88731	Psa.0460.E03		596253	109230	Psa.0446.C04		796150	30637	Psa.0139.J19		1033656	8989	Psa.0611.H13
59218	139202	Psa.0078.D07		239938	116620	Psa.0695.K08		418939	188786	Psa.0340.F17		596253	117627	Psa.0093.K19		796150	30645	Psa.0626.P22		1033656	8991	Psa.0590.D22
59219	27524	Psa.0653.B02		239938	164514	Psa.0283.D15		418939	188787	Psa.0309.G04		596254	183028	Psa.0323.P17		796150	117230	Psa.0454.D15		1033656	131963	Psa.0223.C02
59219	27526	Psa.0676.A12		239939	7270	Psa.0554.A03		418939	188789	Psa.0204.N23		596254	183029	Psa.0680.I22		796150	136317	Psa.0264.H15		1033657	69389	Psa.0602.G05
59219	27527	Psa.0270.K23		239939	7272	Psa.0040.C11		418939	188790	Psa.0476.J20		596254	183030	Psa.0185.B19		796150	156428	Psa.0614.G16		1033657	69390	Psa.0658.N23
59219	41867	Psa.0477.P18		239939	174069	Psa.0698.G03		418939	188791	Psa.0130.G01		596254	183031	Psa.0572.D05		796150	204104	Psa.0711.I07		1033657	69391	Psa.0222.B12
59220	101466	Psa.0213.F21		239940	85374	Psa.0613.D13		418939	188792	Psa.0061.P22		596254	183032	Psa.0304.G17		796150	204105	Psa.0549.L03		1033657	69394	Psa.0704.P04
59220	101468	Psa.0378.O09		239940	85376	Psa.0040.A07		418939	188793	Psa.0705.A14		596254	183033	Psa.0247.J20		796152	109788	Psa.0327.K24		1033657	69395	Psa.0234.N13
59220	101469	Psa.0681.B20		239940	126421	Psa.0177.P10		418939	188794	Psa.0198.F09		596254	210356	Psa.0092.O08		796152	109790	Psa.0514.B08		1033657	69396	Psa.0753.N06
59220	120356	Psa.0391.K17		239940	126422	Psa.0369.K20		418939	188795	Psa.0278.F10		596254	210357	Psa.0719.I07		796152	109791	Psa.0470.C02		1033657	109097	Psa.0475.I11
59220	120357	Psa.0692.G17		239940	126423	Psa.0231.H09		418939	188796	Psa.0551.H21		596255	66366	Psa.0155.G12		796152	109792	Psa.0134.O17		1033658	61809	Psa.0539.O20
59220	120358	Psa.0564.G07		239942	150826	Psa.0663.G23		418939	188797	Psa.0360.O14		596255	113138	Psa.0674.K21		796152	123997	Psa.0344.A04		1033658	61810	Psa.0666.O22
59220	175156	Psa.0205.D22		239942	205372	Psa.0037.B03		418939	188798	Psa.0168.P01		596255	113139	Psa.0359.D10		796152	123998	Psa.0421.E08		1033658	61811	Psa.0749.G12
59220	175157	Psa.0087.L24		239942	205373	Psa.0744.L01		418939	201890	Psa.0560.E08		596255	113140	Psa.0458.C20		796152	123999	Psa.0256.L18		1033658	61812	Psa.0440.K19
59221	12388	Psa.0487.K21		239942	205374	Psa.0278.K01		418942	128922	Psa.0498.E07		596255	128671	Psa.0326.F09		796152	124000	Psa.0553.C10		1033659	167115	Psa.0296.D09
59221	12389	Psa.0344.D07		239942	215848	Psa.0634.E02		418942	161563	Psa.0277.D01		596255	128676	Psa.0288.P20		796152	124001	Psa.0225.K21		1033659	184018	Psa.0486.F18
59221	12390	Psa.0148.G04		239943	91937	Psa.0631.P06		418942	161564	Psa.0211.E06		596255	128678	Psa.0725.K23		796152	124002	Psa.0443.N19		1033659	184019	Psa.0704.F24
59221	12391	Psa.0080.O14		239943	91939	Psa.0223.G23		418942	197731	Psa.0062.J16		596255	141533	Psa.0093.B12		796152	124003	Psa.0508.H21		1033659	189720	Psa.0483.K01
59221	143451	Psa.0574.J07		239943	91941	Psa.0455.J04		418942	197732	Psa.0120.J16		596256	68266	Psa.0094.D05		796152	154494	Psa.0297.C05		1033659	189721	Psa.0218.F02
59221	143452	Psa.0539.M09		239943	91943	Psa.0437.D04		418943	19258	Psa.0061.B16		596256	77372	Psa.0531.E21		796153	60986	Psa.0590.M01		1033659	189722	Psa.0374.J17
59222	65525	Psa.0528.I18		239943	111827	Psa.0655.P11		418943	133465	Psa.0111.H24		596256	77373	Psa.0587.O16		796153	60987	Psa.0135.O22		1033660	34800	Psa.0218.J23
59222	65526	Psa.0674.G01		239943	136995	Psa.0493.J13		418943	133466	Psa.0475.E02		596256	77374	Psa.0179.P10		796154	132642	Psa.0695.E03		1033660	34801	Psa.0395.A17
59222	65527	Psa.0739.A11		239943	217130	Psa.0068.I02		418943	133467	Psa.0355.F05		596257	145079	Psa.0527.F10		796154	132643	Psa.0415.K11		1033660	34804	Psa.0400.E14
59222	65528	Psa.0176.N16		239944	31565	Psa.0441.C15		418943	133468	Psa.0128.M06		596257	145080	Psa.0226.O22		796154	132644	Psa.0354.B04		1033661	64366	Psa.0290.M23
59222	65529	Psa.0461.A20		239944	31567	Psa.0224.P05		418943	133469	Psa.0142.D11		596257	145081	Psa.0375.E07		796154	132645	Psa.0139.N08		1033661	64367	Psa.0222.E15
59222	65530	Psa.0501.B17		239944	34602	Psa.0152.G04		418943	133470	Psa.0076.L17		596257	145082	Psa.0092.C16		796154	132646	Psa.0645.B12		1033661	64368	Psa.0377.B07
59222	109211	Psa.0428.J19		239944	34603	Psa.0333.O11		418943	133471	Psa.0671.B19		596257	145083	Psa.0604.D06		796155	21812	Psa.0164.L01		1033663	11762	Psa.0592.L04
59223	67937	Psa.0514.N15		239944	34604	Psa.0235.M17		418943	133472	Psa.0183.F08		596257	206596	Psa.0278.N13		796155	21813	Psa.0136.N12		1033663	11763	Psa.0221.L06
59223	67938	Psa.0583.G01		239944	63411	Psa.0737.P07		418943	133473	Psa.0681.O04		596259	12127	Psa.0614.B03		796155	196744	Psa.0401.A02		1033663	11764	Psa.0343.H06
59223	67939	Psa.0648.K15		239944	63412	Psa.0287.N21		418944	27244	Psa.0479.N10		596259	12128	Psa.0161.D09		796155	198298	Psa.0155.F16		1033663	11766	Psa.0493.I16
59223	67940	Psa.0432.H22		239944	63417	Psa.0517.L22		418944	71897	Psa.0167.D18		596259	12129	Psa.0262.P17		796155	201307	Psa.0290.N21		1033663	180418	Psa.0276.L08
59223	67941	Psa.0731.C12		239944	67725	Psa.0770.H12		418944	71898	Psa.0246.H07		596259	12130	Psa.0105.N19		796156	97828	Psa.0208.M21		1033664	67539	Psa.0224.P21
59223	67942	Psa.0077.J05		239944	67726	Psa.0070.L09		418944	71899	Psa.0058.F17		596259	98551	Psa.0754.H17		796156	164933	Psa.0217.F24		1033664	123911	Psa.0522.J06
59224	5713	Psa.0186.J04		239944	90784	Psa.0038.G09		418944	85614	Psa.0446.L09		596259	98553	Psa.0696.K15		796156	164934	Psa.0448.D21		1033664	123912	Psa.0587.K04
59224	75806	Psa.0541.G11		239944	90785	Psa.0625.G16		418944	85615	Psa.0703.M13		596259	98554	Psa.0240.E06		796156	164935	Psa.0139.H15		1033664	183142	Psa.0336.J06
59224	75808	Psa.0040.A15		239944	90951	Psa.0529.C13		418944	85616	Psa.0695.O07		596259	173589	Psa.0358.M23		796156	165771	Psa.0339.C21		1033665	106205	Psa.0220.C05
59224	75810	Psa.0125.A04		239944	159429	Psa.0362.O15		418945	62812	Psa.0059.O15		596260	12128	Psa.0161.D09		796156	165772	Psa.0523.I03		1033665	113636	Psa.0494.A17
59224	75812	Psa.0164.K09		239944	159430	Psa.0193.P15		418945	62814	Psa.0262.B17		596260	12129	Psa.0262.P17		796156	165773	Psa.0597.M13		1033665	181130	Psa.0237.P09
59224	137983	Psa.0466.I04		239945	13755	Psa.0039.I22		418945	62816	Psa.0531.D11		596260	12130	Psa.0105.N19		796157	10735	Psa.0303.O03		1033665	199565	Psa.0369.C01
59224	158926	Psa.0055.D15		239945	88539	Psa.0764.H04		418945	161371	Psa.0676.L24		596260	93885	Psa.0420.M08		796157	10736	Psa.0146.I08		1033665	204725	Psa.0449.C16
59224	158927	Psa.0274.F18		239945	88541	Psa.0403.N24		418946	68394	Psa.0391.H21		596260	98551	Psa.0754.H17		796157	10738	Psa.0532.F08		1033667	76699	Psa.0396.N15
59224	159761	Psa.0334.L05		239945	165210	Psa.0315.E10		418946	68398	Psa.0115.F14		596260	98554	Psa.0240.E06		796157	10739	Psa.0274.E09		1033667	153024	Psa.0278.A08
59224	159770	Psa.0428.B22		239945	167678	Psa.0063.K10		418946	68400	Psa.0312.F08		596260	173589	Psa.0358.M23		796157	10740	Psa.0139.I18		1033667	153025	Psa.0480.E03
59224	159771	Psa.0405.H10		239947	138562	Psa.0368.F05		418946	68402	Psa.0057.L02		596261	92438	Psa.0473.N14		796157	60316	Psa.0318.B06		1033667	153026	Psa.0672.E18
59224	174470	Psa.0489.O17		239947	138563	Psa.0133.A04		418946	68403	Psa.0460.M14		596261	112173	Psa.0214.G21		796157	104203	Psa.0416.E10		1033667	153027	Psa.0425.F14
59224	174471	Psa.0195.P03		239947	138564	Psa.0041.F16		418946	68404	Psa.0239.M01		596261	112176	Psa.0559.G02		796158	54898	Psa.0609.J06		1033667	153028	Psa.0441.A04
59224	187174	Psa.0619.F21		239947	175511	Psa.0597.N10		418946	68405	Psa.0756.A20		596261	184443	Psa.0159.M10		796158	54900	Psa.0419.H08		1033667	153029	Psa.0265.A18
59224	202815	Psa.0075.J21		239947	175512	Psa.0247.D08		418947	112760	Psa.0083.N08		596261	184444	Psa.0096.O14		796158	54902	Psa.0138.I24		1033668	187883	Psa.0224.M14
59224	206080	Psa.0208.I05		239947	175513	Psa.0043.K24		418947	112762	Psa.0269.H06		596261	184445	Psa.0500.D13		796158	189272	Psa.0178.G11		1033668	187884	Psa.0242.L12
59224	206744	Psa.0387.M07		239948	61870	Psa.0449.K13		418947	112763	Psa.0449.G06		596261	184446	Psa.0113.O12		796158	193757	Psa.0531.M09		1033668	187885	Psa.0231.E15
59225	64375	Psa.0522.K20		239948	87236	Psa.0292.H08		418947	116709	Psa.0395.H01		596261	184447	Psa.0525.P01		796159	30635	Psa.0252.P22		1033668	187886	Psa.0765.F22
59225	122975	Psa.0762.H09		239948	87237	Psa.0185.L07		418947	116710	Psa.0058.A16		596261	184448	Psa.0435.C11		796159	30637	Psa.0139.J19		1033668	187887	Psa.0435.C14
59225	122976	Psa.0682.M24		239948	87239	Psa.0540.L22		418947	116711	Psa.0120.H09		596261	184449	Psa.0566.C10		796159	117230	Psa.0454.D15		1033669	33795	Psa.0503.A13
59225	122977	Psa.0132.G03		239948	87240	Psa.0235.F04		418947	162984	Psa.0678.E19		596261	184450	Psa.0245.H08		796159	136315	Psa.0354.A13		1033669	33800	Psa.0219.J05
59225	122978	Psa.0555.E03		239948	87241	Psa.0385.O05		418947	187584	Psa.0408.C15		596262	25116	Psa.0094.P11		796159	136316	Psa.0587.L11		1033669	62493	Psa.0565.E15
59225	122980	Psa.0704.M20		239948	87242	Psa.0039.F23		418947	193722	Psa.0574.O10		596262	102142	Psa.0606.N17		796159	136317	Psa.0264.H15		1033669	211377	Psa.0473.E04
59226	62066	Psa.0305.N14		239948	87243	Psa.0370.H19		418947	193723	Psa.0511.P13		596263	6681	Psa.0698.F08		796159	156428	Psa.0614.G16		1033671	33659	Psa.0346.C09
59226	161312	Psa.0067.J08		239948	178852	Psa.0300.C24		418948	40641	Psa.0060.C09		596263	6682	Psa.0254.P08		796159	204104	Psa.0711.I07		1033671	33660	Psa.0244.C13
59226	203861	Psa.0365.E11		239949	26816	Psa.0040.O07		418948	40642	Psa.0377.B04		596263	6683	Psa.0455.H17		796159	204105	Psa.0549.L03		1033671	35113	Psa.0221.D08
59227	25943	Psa.0558.F01		239949	114413	Psa.0388.H07		418948	40643	Psa.0617.J12		596263	6684	Psa.0765.G21		796160	30424	Psa.0199.N09		1033672	32415	Psa.0279.K02
59227	25944	Psa.0425.J03		239949	150505	Psa.0517.A14		418949	21722	Psa.0729.G16		596263	6685	Psa.0345.N09		796160	30426	Psa.0664.F17		1033672	32416	Psa.0732.G05
59227	40799	Psa.0283.P12		239949	209639	Psa.0690.J09		418949	21723	Psa.0502.E03		596263	6686	Psa.0537.I24		796160	30427	Psa.0669.B06		1033672	32421	Psa.0223.K17
59227	40801	Psa.0484.N15		239949	213206	Psa.0107.P04		418949	21724	Psa.0209.C10		596263	6687	Psa.0327.N20		796160	30428	Psa.0511.B09		1033672	117050	Psa.0355.L12
59227	40802	Psa.0584.L11		239949	213670	Psa.0553.M20		418949	21725	Psa.0767.N01		596263	6688	Psa.0341.C08		796160	30433	Psa.0241.C08		1033672	161621	Psa.0591.M02
59227	81252	Psa.0413.L08		239950	96915	Psa.0040.F14		418949	21727	Psa.0760.I23		596264	117034	Psa.0498.G22		796160	30434	Psa.0743.F11		1033672	161622	Psa.0258.A14
59227	81253	Psa.0256.A15		239950	96918	Psa.0353.M03		418949	56714	Psa.0192.J22		596264	117035	Psa.0195.L07		796160	50433	Psa.0134.H05		1033672	161623	Psa.0571.N11
59227	81255	Psa.0232.O04		239950	96919	Psa.0141.F16		418949	56715	Psa.0113.F20		596264	117036	Psa.0098.P12		796161	5640	Psa.0134.H12		1033673	55662	Psa.0504.K03
59227	129558	Psa.0623.I05		239950	96920	Psa.0726.P18		418949	56716	Psa.0321.I23		596264	117037	Psa.0138.O23		796161	5644	Psa.0318.H17		1033673	97633	Psa.0258.J03
59227	129559	Psa.0674.E03		239952	47466	Psa.0367.B07		418949	127304	Psa.0063.J21		596265	98120	Psa.0173.M12		796161	5645	Psa.0148.N17		1033673	183593	Psa.0595.J03
59227	175905	Psa.0739.C04		239952	47467	Psa.0554.F24		418950	93946	Psa.0633.A18		596265	98126	Psa.0186.I01		796161	5646	Psa.0350.H14		1033673	183594	Psa.0564.L09
59227	175906	Psa.0251.B14		239952	47468	Psa.0494.H05		418950	93947	Psa.0595.G23		596265	98132	Psa.0376.E01		796161	128594	Psa.0676.O05		1033673	183595	Psa.0220.I12
59227	175907	Psa.0406.D13		239952	47469	Psa.0136.H01		418950	93948	Psa.0624.N23		596265	98135	Psa.0370.I16		796161	128595	Psa.0266.F10		1033674	168945	Psa.0219.M04
59227	175908	Psa.0418.I11		239952	47470	Psa.0073.K05		418950	93949	Psa.0057.H20		596265	169696	Psa.0744.C04		796162	32187	Psa.0555.C09		1033674	168948	Psa.0766.O17
59228	87023	Psa.0216.P14		239952	47471	Psa.0039.M22		418950	93950	Psa.0710.K16		596265	169698	Psa.0598.J15		796162	32189	Psa.0188.N12		1033674	168949	Psa.0451.G11
59228	87027	Psa.0114.N05		239952	47472	Psa.0545.M23		418950	93951	Psa.0438.E23		596265	169699	Psa.0350.H18		796162	32190	Psa.0439.K18		1033674	171713	Psa.0518.F21
59229	52006	Psa.0473.B08		239953	147513	Psa.0198.J22		418951	117667	Psa.0455.H14		596265	169700	Psa.0475.D13		796162	32192	Psa.0475.L18		1033675	133129	Psa.0352.C09
59229	52007	Psa.0446.K06		239953	168091	Psa.0523.M24		418951	117669	Psa.0058.A24		596265	169701	Psa.0645.N22		796162	32195	Psa.0630.O16		1033675	162052	Psa.0312.P20
59229	135781	Psa.0121.B14		239953	168092	Psa.0707.O19		418951	117670	Psa.0640.P15		596265	169703	Psa.0098.A19		796162	49816	Psa.0138.O06		1033675	162053	Psa.0222.H09
59229	135782	Psa.0686.B17		239953	168093	Psa.0037.C05		418951	117672	Psa.0589.C06		596265	180456	Psa.0545.B08		796163	33216	Psa.0135.E12		1033675	209228	Psa.0637.O22
59229	135783	Psa.0459.H19		239953	168094	Psa.0046.I21		418951	117673	Psa.0510.A12		596267	73375	Psa.0563.F20		796163	33217	Psa.0284.B20		1033676	24731	Psa.0390.L19
59229	135784	Psa.0409.E24		239953	188659	Psa.0420.I10		418951	172791	Psa.0111.N02		596267	73377	Psa.0712.E15		796163	33221	Psa.0246.A10		1033676	24733	Psa.0601.C14
59229	135785	Psa.0288.H17		239953	188660	Psa.0452.J04		418952	34301	Psa.0065.B02		596267	73378	Psa.0704.M11		796163	54014	Psa.0611.I16		1033676	24735	Psa.0286.P23
59229	135786	Psa.0479.A24		239953	188661	Psa.0460.K24		418952	49866	Psa.0504.N10		596267	73379	Psa.0685.K07		796163	176180	Psa.0149.D19		1033676	147468	Psa.0223.N20
59231	150534	Psa.0638.B15		239953	188662	Psa.0611.J18		418952	49867	Psa.0422.L21		596267	73380	Psa.0585.I17		796163	215361	Psa.0749.P21		1033676	147469	Psa.0645.K22
59231	150536	Psa.0160.K23		239953	188663	Psa.0699.I08		418952	49868	Psa.0657.G08		596267	73381	Psa.0095.H06		796163	216653	Psa.0524.F16		1033677	71291	Psa.0224.F20
59231	176860	Psa.0637.A13		239953	188664	Psa.0605.N15		418952	49869	Psa.0737.N08		596267	73382	Psa.0475.C01		796164	56772	Psa.0372.O22		1033677	129505	Psa.0692.P19
59232	75153	Psa.0304.H21		239953	195254	Psa.0399.B09		418952	49870	Psa.0570.M04		596268	8671	Psa.0097.E09		796164	56774	Psa.0138.J10		1033678	162714	Psa.0753.B01
59232	75154	Psa.0457.I17		239954	23328	Psa.0046.M06		418952	49871	Psa.0126.G12		596268	8672	Psa.0354.L05		796164	183399	Psa.0320.D01		1033678	162715	Psa.0220.O10
59234	30464	Psa.0380.N18		239954	23329	Psa.0521.C12		418952	49872	Psa.0488.F23		596268	8673	Psa.0137.E21		796166	40866	Psa.0139.E02		1033678	191059	Psa.0566.F12
59234	30465	Psa.0554.H10		239955	19841	Psa.0114.N22		418953	43154	Psa.0168.L19		596268	8675	Psa.0608.A09		796166	40867	Psa.0298.D10		1033679	40399	Psa.0689.E04
59235	3658	Psa.0175.B13		239955	19842	Psa.0189.H16		418953	43155	Psa.0211.E23		596268	8676	Psa.0299.H10		796166	100944	Psa.0241.N07		1033679	40402	Psa.0736.I07
59235	19140	Psa.0741.F24		239955	19845	Psa.0177.B18		418953	43156	Psa.0066.P20		596268	8680	Psa.0194.J12		796167	157610	Psa.0135.H07		1033679	40403	Psa.0223.F02
59235	19142	Psa.0483.N22		239955	165048	Psa.0476.L09		418953	43157	Psa.0204.M07		596268	8682	Psa.0634.H14		796167	158443	Psa.0713.A11		1033679	40404	Psa.0641.J11
59235	19144	Psa.0471.J03		239955	165049	Psa.0108.K07		418953	43158	Psa.0466.E03		596268	8683	Psa.0223.L14		796167	176916	Psa.0152.N16		1033680	142242	Psa.0221.N05
59235	19146	Psa.0213.D12		239955	165951	Psa.0489.M08		418953	43160	Psa.0508.A22		596270	174097	Psa.0672.A17		796168	18809	Psa.0325.E19		1033680	142248	Psa.0477.F09
59235	36474	Psa.0113.E12		239955	166350	Psa.0036.M23		418953	98739	Psa.0063.C15		596270	174102	Psa.0507.A23		796168	18812	Psa.0139.O24		1033680	174502	Psa.0473.O15
59235	73710	Psa.0075.H07		239956	29360	Psa.0106.I19		418954	158718	Psa.0489.O15		596270	206610	Psa.0503.I09		796168	18813	Psa.0669.P04		1033682	126247	Psa.0224.D24
59235	73711	Psa.0061.C16		239956	29361	Psa.0647.C06		418954	158720	Psa.0258.I11		596270	208825	Psa.0121.H16		796168	18814	Psa.0144.M05		1033682	126249	Psa.0457.C12
59235	73712	Psa.0161.N01		239956	29362	Psa.0040.M19		418954	158721	Psa.0180.K17		596270	209210	Psa.0571.D19		796168	18815	Psa.0457.E12		1033683	11787	Psa.0280.I19
59236	140366	Psa.0164.L16		239956	29363	Psa.0529.C23		418954	158723	Psa.0687.H08		596270	209579	Psa.0180.L01		796168	117442	Psa.0252.N24		1033683	11790	Psa.0224.P14
59236	180010	Psa.0284.O09		239956	29364	Psa.0586.B08		418954	166694	Psa.0222.J05		596270	209580	Psa.0649.I08		796169	135443	Psa.0693.O01		1033683	11792	Psa.0551.L07
59236	192164	Psa.0594.L09		239957	41802	Psa.0039.N05		418954	166695	Psa.0544.H12		596271	38327	Psa.0192.A18		796169	135444	Psa.0704.I18		1033683	65579	Psa.0580.P18
59236	192165	Psa.0633.O06		239957	198128	Psa.0340.L14		418955	269	Psa.0096.L09		596271	38329	Psa.0523.L10		796169	148020	Psa.0135.N10		1033683	65581	Psa.0249.D07
59236	192166	Psa.0054.G09		239957	198129	Psa.0377.A11		418955	271	Psa.0155.P14		596271	59796	Psa.0619.B10		796169	148021	Psa.0342.L22		1033684	55524	Psa.0366.O10
59236	192167	Psa.0453.I03		239959	25074	Psa.0669.L08		418955	273	Psa.0066.J02		596271	59797	Psa.0639.K22		796170	62448	Psa.0145.M21		1033684	177728	Psa.0219.C03
59236	192168	Psa.0348.L07		239959	25075	Psa.0698.I24		418955	1152	Psa.0653.D12		596271	59798	Psa.0747.P18		796170	62449	Psa.0456.B15		1033684	177729	Psa.0428.E05
59236	192169	Psa.0638.G03		239959	25076	Psa.0226.E12		418955	71104	Psa.0749.K06		596271	59799	Psa.0093.H24		796170	206304	Psa.0653.H13		1033688	128295	Psa.0447.C10
59236	196317	Psa.0111.F11		239959	25077	Psa.0731.C19		418955	71105	Psa.0368.I18		596271	59800	Psa.0548.E10		796170	206305	Psa.0424.O17		1033688	128296	Psa.0740.I16
59236	196850	Psa.0086.C08		239959	25078	Psa.0053.E13		418955	93524	Psa.0235.I01		596272	92249	Psa.0093.N07		796170	206306	Psa.0137.L01		1033688	128297	Psa.0484.O11
59238	30041	Psa.0333.A03		239959	150601	Psa.0038.K19		418955	93527	Psa.0377.A17		596272	174942	Psa.0667.K18		796170	206307	Psa.0397.L24		1033688	128298	Psa.0405.H15
59239	74419	Psa.0201.P15		239960	76650	Psa.0687.F07		418955	140957	Psa.0491.E19		596272	174944	Psa.0132.A15		796170	206308	Psa.0235.M18		1033688	128299	Psa.0222.E10
59239	163346	Psa.0657.F10		239960	76651	Psa.0385.C09		418955	147941	Psa.0179.D23		596272	174945	Psa.0327.I02		796171	7883	Psa.0350.E09		1033688	139262	Psa.0685.D04
59239	163347	Psa.0165.B14		239960	76654	Psa.0356.M02		418955	162638	Psa.0443.A19		596272	174946	Psa.0163.C12		796171	7885	Psa.0135.N01		1033691	98709	Psa.0483.O20
59239	163348	Psa.0497.H23		239960	76656	Psa.0037.M20		418955	172495	Psa.0604.G15		596273	67322	Psa.0267.O18		796171	7886	Psa.0202.G06		1033691	199376	Psa.0221.D23
59239	187312	Psa.0586.K16		239960	76657	Psa.0438.P07		418955	172578	Psa.0720.N08		596273	88950	Psa.0697.I17		796171	7887	Psa.0169.I14		1033691	199377	Psa.0376.A01
59239	199516	Psa.0641.K16		239960	90446	Psa.0559.I17		418955	172579	Psa.0432.E18		596273	88951	Psa.0368.H18		796171	7889	Psa.0488.J22		1033691	199378	Psa.0342.G22
59239	199517	Psa.0295.A21		239960	90447	Psa.0075.F19		418955	188770	Psa.0273.G11		596273	107625	Psa.0435.H08		796172	36387	Psa.0429.H19		1033692	55693	Psa.0446.I15
59239	199518	Psa.0409.D10		239961	3001	Psa.0610.C13		418955	188771	Psa.0692.A14		596273	107629	Psa.0490.K06		796172	36390	Psa.0386.B14		1033692	55694	Psa.0222.F02
59239	199519	Psa.0080.D05		239961	108922	Psa.0190.B24		418955	188772	Psa.0528.H19		596274	47207	Psa.0511.F02		796172	36392	Psa.0145.F01		1033692	55696	Psa.0634.E06
59239	199887	Psa.0147.L23		239961	162293	Psa.0491.I05		418955	203986	Psa.0463.L08		596274	47208	Psa.0665.A14		796172	168693	Psa.0135.N03		1033692	58766	Psa.0345.H24
59239	199888	Psa.0140.P10		239961	162294	Psa.0617.L09		418956	137717	Psa.0305.J09		596274	47210	Psa.0336.J05		796173	121346	Psa.0431.P08		1033692	58767	Psa.0545.F14
59240	41340	Psa.0469.I22		239961	190029	Psa.0233.J06		418956	137718	Psa.0459.P20		596274	47211	Psa.0097.M21		796173	121348	Psa.0294.B08		1033692	58768	Psa.0480.B23
59240	136541	Psa.0115.D23		239962	5731	Psa.0139.F02		418956	137719	Psa.0617.P18		596274	47212	Psa.0454.K09		796173	175723	Psa.0731.F02		1033692	58772	Psa.0604.N05
59240	157696	Psa.0066.E18		239962	5732	Psa.0347.A05		418956	137720	Psa.0059.O11		596274	47213	Psa.0700.G04		796173	175724	Psa.0195.B12		1033693	102373	Psa.0222.E13
59240	168224	Psa.0317.F17		239962	142754	Psa.0334.E11		418957	65567	Psa.0487.B13		596275	123478	Psa.0546.N18		796173	175725	Psa.0606.N12		1033693	102374	Psa.0535.K08
59240	168227	Psa.0739.M15		239963	46526	Psa.0693.K03		418957	65568	Psa.0544.P21		596275	135706	Psa.0093.K13		796174	31828	Psa.0388.L08		1033693	102375	Psa.0640.J23
59240	168228	Psa.0345.A01		239963	46841	Psa.0725.J14		418957	80046	Psa.0151.J17		596275	135707	Psa.0602.C09		796175	105133	Psa.0327.O19		1033693	102376	Psa.0605.G04
59240	171050	Psa.0024.N04		239963	46842	Psa.0173.M20		418957	87365	Psa.0219.E06		596275	135708	Psa.0168.E07		796175	105136	Psa.0748.M21		1033693	102377	Psa.0313.M14
59241	31919	Psa.0601.C08		239963	46843	Psa.0036.F10		418957	87366	Psa.0194.I24		596277	166377	Psa.0511.C07		796175	105137	Psa.0542.H19		1033693	102378	Psa.0230.M23
59241	31920	Psa.0616.H08		239963	46844	Psa.0760.G16		418957	87367	Psa.0375.P20		596277	166378	Psa.0553.C11		796175	105139	Psa.0136.K13		1033693	102379	Psa.0612.F12
59241	31921	Psa.0348.A14		239964	20531	Psa.0397.O02		418957	130393	Psa.0057.N11		596277	166379	Psa.0173.E12		796175	105141	Psa.0485.C17		1033695	3686	Psa.0551.N11
59241	31922	Psa.0587.F04		239964	20532	Psa.0644.E08		418957	130394	Psa.0087.I01		596277	166380	Psa.0223.G13		796175	105143	Psa.0617.I19		1033695	3687	Psa.0679.O08
59241	109113	Psa.0295.A07		239964	20533	Psa.0707.B24		418958	27350	Psa.0162.O07		596277	166383	Psa.0260.H21		796175	105144	Psa.0338.I20		1033695	3688	Psa.0223.O24
59241	109114	Psa.0170.K14		239964	20534	Psa.0290.M19		418958	27352	Psa.0383.F22		596277	166384	Psa.0363.M19		796175	105145	Psa.0707.G10		1033697	145807	Psa.0461.D04
59241	109199	Psa.0548.K11		239964	20535	Psa.0239.A09		418958	27353	Psa.0571.L12		596277	211017	Psa.0094.N05		796176	118500	Psa.0318.F13		1033697	145808	Psa.0235.B02
59241	109200	Psa.0512.P04		239964	20536	Psa.0070.I02		418958	80878	Psa.0490.P10		596278	154834	Psa.0466.F10		796176	213187	Psa.0136.K16		1033697	145809	Psa.0720.M18
59242	64963	Psa.0531.C07		239964	20537	Psa.0041.C14		418958	80879	Psa.0745.P17		596278	157944	Psa.0098.D03		796176	213188	Psa.0606.M21		1033697	145810	Psa.0618.N21
59242	64964	Psa.0314.I09		239964	40071	Psa.0318.C15		418958	108615	Psa.0575.M03		596278	187212	Psa.0523.M10		796177	3875	Psa.0360.F21		1033698	101620	Psa.0767.E09
59242	64965	Psa.0709.E07		239964	87253	Psa.0582.H02		418958	108619	Psa.0255.C01		596279	57644	Psa.0677.M03		796177	3878	Psa.0276.C08		1033698	101621	Psa.0537.K20
59242	64966	Psa.0697.D19		239964	87254	Psa.0216.I10		418958	166408	Psa.0057.A06		596279	57646	Psa.0645.D16		796177	3885	Psa.0626.F20		1033698	127737	Psa.0368.M15
59242	64967	Psa.0642.H08		239965	53580	Psa.0504.H08		418959	97999	Psa.0652.F05		596279	57648	Psa.0134.L13		796177	84326	Psa.0454.K06		1033699	26308	Psa.0458.G11
59242	64968	Psa.0498.H06		239965	53583	Psa.0420.B06		418959	98001	Psa.0495.A09		596279	57649	Psa.0502.D16		796177	105491	Psa.0514.K03		1033699	37438	Psa.0404.C12
59242	64969	Psa.0734.F15		239965	53585	Psa.0548.N23		418959	126406	Psa.0237.G19		596279	57652	Psa.0338.J08		796177	105494	Psa.0719.F02		1033699	40034	Psa.0221.B07
59242	64970	Psa.0292.N24		239965	53586	Psa.0107.L15		418959	186381	Psa.0058.G17		596279	57653	Psa.0195.P22		796177	105496	Psa.0324.B16		1033699	81730	Psa.0625.I19
59242	64971	Psa.0728.C21		239965	53587	Psa.0729.A21		418961	126237	Psa.0101.J16		596279	57654	Psa.0101.J01		796177	105499	Psa.0357.G08		1033699	81731	Psa.0450.G06
59243	13228	Psa.0449.E04		239965	180963	Psa.0287.N17		418961	126239	Psa.0060.E23		596279	87575	Psa.0098.M22		796177	117204	Psa.0555.J12		1033699	93497	Psa.0694.O12
59243	13233	Psa.0325.B04		239965	180964	Psa.0588.A22		418961	126240	Psa.0670.B02		596279	87578	Psa.0505.K01		796177	117205	Psa.0767.C18		1033701	2548	Psa.0222.N15
59243	13241	Psa.0209.A17		239965	182485	Psa.0512.O02		418962	33081	Psa.0717.M13		596279	87579	Psa.0369.B22		796177	117206	Psa.0137.E20		1033701	2549	Psa.0495.K09
59243	130678	Psa.0278.L13		239965	184267	Psa.0309.E19		418962	33082	Psa.0136.I05		596280	29022	Psa.0543.H13		796177	117207	Psa.0318.K19		1033701	2550	Psa.0366.O22
59243	199750	Psa.0045.L20		239966	56694	Psa.0037.E23		418962	33083	Psa.0315.B19		596280	29023	Psa.0717.N21		796177	187060	Psa.0381.P01		1033701	86824	Psa.0744.B09
59244	160631	Psa.0106.J19		239966	56699	Psa.0503.J01		418962	33085	Psa.0627.G01		596280	29024	Psa.0180.O14		796177	187061	Psa.0293.A01		1033701	86825	Psa.0286.L08
59244	201030	Psa.0767.M16		239966	113912	Psa.0094.E04		418962	33086	Psa.0057.M15		596280	29026	Psa.0243.J20		796178	106636	Psa.0252.I08		1033701	86826	Psa.0636.J01
59244	201032	Psa.0034.E07		239966	208608	Psa.0078.O15		418962	33087	Psa.0191.J14		596280	29027	Psa.0093.I21		796178	124331	Psa.0139.H04		1033701	86827	Psa.0754.F09
59244	201035	Psa.0265.G11		239967	8310	Psa.0690.O13		418962	47317	Psa.0087.O20		596280	29028	Psa.0106.F21		796178	124332	Psa.0311.D13		1033701	194043	Psa.0304.P06
59244	206260	Psa.0556.A21		239967	8311	Psa.0362.M23		418963	5368	Psa.0610.H05		596281	27034	Psa.0653.L23		796179	144638	Psa.0751.H17		1033702	65443	Psa.0663.F04
59245	30536	Psa.0642.E03		239967	8312	Psa.0387.B13		418963	5369	Psa.0541.P13		596281	27035	Psa.0202.F10		796179	144639	Psa.0137.O19		1033702	65447	Psa.0614.G04
59245	45854	Psa.0597.A12		239967	8313	Psa.0635.B20		418963	5370	Psa.0334.A12		596281	155358	Psa.0096.O06		796179	144644	Psa.0678.F04		1033702	127919	Psa.0734.E15
59245	154730	Psa.0491.B20		239967	8314	Psa.0039.A08		418963	49588	Psa.0111.K22		596281	155359	Psa.0650.K16		796179	144647	Psa.0182.I21		1033702	129543	Psa.0324.H21
59245	154731	Psa.0569.E15		239967	8315	Psa.0501.D12		418963	85934	Psa.0063.M03		596282	114672	Psa.0266.K14		796179	145977	Psa.0672.C19		1033702	129544	Psa.0224.L04
59246	52006	Psa.0473.B08		239967	8316	Psa.0489.A22		418963	85935	Psa.0296.E10		596282	177156	Psa.0699.A10		796179	145978	Psa.0744.E16		1033702	129545	Psa.0259.O23
59246	52007	Psa.0446.K06		239967	8317	Psa.0569.G06		418965	23689	Psa.0236.H10		596282	177157	Psa.0097.E19		796179	145980	Psa.0390.B22		1033702	184134	Psa.0519.A22
59246	103701	Psa.0631.O10		239967	8318	Psa.0616.N13		418965	33482	Psa.0264.L14		596282	177158	Psa.0184.A20		796179	174962	Psa.0320.L15		1033703	389	Psa.0398.L10
59246	103705	Psa.0053.O22		239967	8319	Psa.0295.N13		418965	117300	Psa.0148.C11		596283	97692	Psa.0097.O07		796179	187592	Psa.0174.I09		1033703	390	Psa.0522.J24
59246	118970	Psa.0733.I01		239968	22770	Psa.0037.L09		418965	117301	Psa.0062.A08		596283	97694	Psa.0476.A01		796179	199913	Psa.0660.E09		1033703	392	Psa.0741.K23
59246	135781	Psa.0121.B14		239968	22772	Psa.0311.J16		418965	142344	Psa.0457.C21		596283	99864	Psa.0224.E08		796180	85307	Psa.0217.K07		1033703	393	Psa.0271.H14
59246	135782	Psa.0686.B17		239969	117085	Psa.0199.I22		418965	142345	Psa.0311.F23		596283	99866	Psa.0152.E04		796180	100616	Psa.0544.A17		1033704	94676	Psa.0581.B05
59246	135783	Psa.0459.H19		239969	117087	Psa.0740.O09		418965	142346	Psa.0321.P18		596283	99867	Psa.0120.G06		796180	100617	Psa.0227.D08		1033704	94679	Psa.0307.K13
59246	135784	Psa.0409.E24		239969	117088	Psa.0038.E04		418965	199872	Psa.0385.N07		596283	99868	Psa.0732.F15		796180	100618	Psa.0135.B18		1033704	94680	Psa.0351.J22
59246	135785	Psa.0288.H17		239969	117089	Psa.0352.D09		418966	5459	Psa.0558.K09		596283	99870	Psa.0758.D01		796180	106745	Psa.0761.C24		1033704	94682	Psa.0704.N17
59247	86696	Psa.0180.B22		239969	117193	Psa.0522.M07		418966	5461	Psa.0057.L20		596283	99871	Psa.0236.O22		796180	145236	Psa.0412.J12		1033704	94683	Psa.0470.P12
59247	91640	Psa.0128.P03		239969	117194	Psa.0623.P14		418966	11341	Psa.0224.C21		596283	163908	Psa.0407.C02		796181	75172	Psa.0428.G24		1033704	103082	Psa.0545.F07
59247	91641	Psa.0150.A08		239969	118818	Psa.0396.P21		418966	11342	Psa.0545.H05		596283	163909	Psa.0477.P17		796181	75174	Psa.0138.G11		1033704	125489	Psa.0265.O17
59247	91642	Psa.0298.I22		239970	46626	Psa.0362.P10		418966	11343	Psa.0503.B16		596283	186628	Psa.0739.K19		796181	75175	Psa.0239.A06		1033705	82796	Psa.0691.J17
59247	91643	Psa.0553.N01		239970	46627	Psa.0482.G17		418966	11345	Psa.0590.A19		596284	158243	Psa.0524.N02		796182	22261	Psa.0194.G14		1033705	82798	Psa.0223.I15
59247	91644	Psa.0421.P06		239970	46628	Psa.0252.J03		418966	50056	Psa.0201.N19		596284	158584	Psa.0420.N15		796182	22266	Psa.0136.C22		1033705	82799	Psa.0326.L19
59247	91645	Psa.0583.K19		239970	150718	Psa.0390.G21		418966	68776	Psa.0727.M04		596284	180923	Psa.0650.H08		796182	22267	Psa.0687.K14		1033705	82800	Psa.0268.B05
59247	127111	Psa.0555.M23		239970	156597	Psa.0706.K24		418967	129227	Psa.0139.O23		596284	180924	Psa.0117.E14		796182	22269	Psa.0155.O08		1033706	190403	Psa.0223.A04
59247	127113	Psa.0479.A14		239970	156598	Psa.0435.D09		418967	129228	Psa.0547.C13		596284	180925	Psa.0546.K08		796182	48895	Psa.0650.I06		1033706	190404	Psa.0546.H15
59248	75474	Psa.0197.B07		239970	156599	Psa.0742.P19		418967	129229	Psa.0061.P21		596284	180926	Psa.0098.D10		796182	199034	Psa.0606.O05		1033706	190405	Psa.0554.M19
59248	211985	Psa.0265.F07		239970	156600	Psa.0320.J06		418967	129231	Psa.0567.F04		596284	180927	Psa.0339.C18		796183	15570	Psa.0501.I17		1033707	11699	Psa.0223.K12
59248	214284	Psa.0384.E24		239970	156601	Psa.0594.C17		418968	16170	Psa.0364.G13		596284	180928	Psa.0587.J22		796183	63023	Psa.0547.C11		1033707	11700	Psa.0757.D06
59249	28884	Psa.0480.O18		239970	156602	Psa.0039.A20		418968	16171	Psa.0218.L15		596285	76833	Psa.0372.N02		796183	63024	Psa.0142.M08		1033707	11701	Psa.0229.K01
59249	28885	Psa.0662.H07		239970	166880	Psa.0455.H13		418968	16172	Psa.0329.E19		596285	76835	Psa.0097.E22		796183	63025	Psa.0557.M12		1033708	9662	Psa.0256.B01
59249	28886	Psa.0457.J22		239970	177856	Psa.0258.B20		418968	16173	Psa.0434.M24		596285	76836	Psa.0213.F06		796183	65009	Psa.0709.G05		1033708	9663	Psa.0507.D02
59249	28887	Psa.0751.C19		239970	177857	Psa.0415.G08		418968	16174	Psa.0483.M24		596285	130701	Psa.0704.F07		796183	65012	Psa.0138.J08		1033708	9664	Psa.0554.M24
59249	28888	Psa.0554.O15		239971	53668	Psa.0289.O01		418968	16175	Psa.0436.K22		596286	33698	Psa.0618.C19		796183	65013	Psa.0293.F09		1033708	69615	Psa.0220.E19
59249	28889	Psa.0485.B19		239971	53669	Psa.0470.E17		418968	47793	Psa.0061.H21		596286	33699	Psa.0175.P20		796183	65016	Psa.0174.A19		1033709	5724	Psa.0604.D23
59249	100253	Psa.0589.C03		239971	132348	Psa.0036.K16		418968	157936	Psa.0234.L17		596286	33700	Psa.0457.E15		796183	71702	Psa.0372.G13		1033709	5725	Psa.0220.H15
59251	18469	Psa.0700.D05		239971	132349	Psa.0312.K13		418969	46155	Psa.0240.B23		596286	150142	Psa.0355.H09		796183	95492	Psa.0618.O19		1033709	55481	Psa.0525.F11
59251	18471	Psa.0413.A05		239971	176290	Psa.0337.A01		418969	46156	Psa.0223.D19		596286	180078	Psa.0399.D13		796184	100219	Psa.0251.P02		1033709	55482	Psa.0581.P07
59251	18475	Psa.0339.A09		239971	176291	Psa.0120.O20		418969	146278	Psa.0638.F09		596286	180082	Psa.0727.A03		796184	100220	Psa.0583.B02		1033709	78532	Psa.0309.P19
59251	18476	Psa.0710.K10		239971	182187	Psa.0664.P22		418969	165542	Psa.0672.C18		596286	186251	Psa.0093.B11		796184	100221	Psa.0169.B02		1033710	158478	Psa.0460.B04
59253	105192	Psa.0598.K05		239971	182190	Psa.0423.N10		418969	165543	Psa.0352.O19		596286	186252	Psa.0734.P01		796184	100222	Psa.0308.D07		1033710	158479	Psa.0219.C13
59254	88440	Psa.0638.L05		239971	201125	Psa.0145.J23		418969	167380	Psa.0518.J23		596286	186254	Psa.0156.M03		796186	17137	Psa.0139.P10		1033710	158481	Psa.0274.D17
59254	144471	Psa.0253.N02		239972	56749	Psa.0615.A19		418969	167381	Psa.0060.N02		596286	186255	Psa.0345.E20		796187	27788	Psa.0236.G04		1033712	125596	Psa.0312.B20
59254	144473	Psa.0191.M19		239972	160507	Psa.0036.H15		418969	167382	Psa.0406.L17		596286	186256	Psa.0133.O21		796187	27789	Psa.0172.K17		1033712	125598	Psa.0220.F17
59254	144477	Psa.0297.J04		239972	160508	Psa.0736.A08		418970	71319	Psa.0595.M01		596286	198993	Psa.0691.J12		796187	27790	Psa.0229.P06		1033712	125600	Psa.0233.O14
59254	163180	Psa.0387.C09		239972	160513	Psa.0287.B04		418970	72979	Psa.0606.E06		596286	198994	Psa.0138.N02		796187	27791	Psa.0748.B06		1033712	125603	Psa.0368.A20
59255	16541	Psa.0527.G14		239972	185179	Psa.0667.H22		418970	149396	Psa.0059.A01		596286	198995	Psa.0301.C16		796187	27792	Psa.0477.B09		1033712	125605	Psa.0284.I04
59255	16543	Psa.0503.M04		239973	19666	Psa.0057.I17		418970	149397	Psa.0318.J17		596287	65238	Psa.0092.F13		796187	27793	Psa.0135.P15		1033713	85498	Psa.0394.N20
59255	95441	Psa.0299.G19		239973	19668	Psa.0701.F22		418970	149398	Psa.0472.M12		596287	65244	Psa.0588.A15		796187	27794	Psa.0610.J08		1033713	85501	Psa.0476.I20
59255	123142	Psa.0481.P02		239973	19671	Psa.0040.G17		418970	149399	Psa.0577.L22		596287	193325	Psa.0220.K16		796187	27795	Psa.0193.H15		1033713	87965	Psa.0219.D19
59255	123143	Psa.0403.I02		239973	21310	Psa.0377.C20		418970	201409	Psa.0129.G15		596287	193326	Psa.0120.H23		796187	27796	Psa.0720.C24		1033713	87967	Psa.0330.L07
59255	123145	Psa.0124.N20		239973	21313	Psa.0673.N19		418970	201411	Psa.0081.P18		596287	193327	Psa.0445.D15		796187	169628	Psa.0547.O09		1033713	87968	Psa.0602.B16
59255	123146	Psa.0637.M22		239973	43903	Psa.0275.I16		418971	167440	Psa.0302.N15		596289	10900	Psa.0395.B18		796187	202855	Psa.0591.O18		1033713	87969	Psa.0421.F06
59255	123147	Psa.0417.D06		239973	43905	Psa.0493.F11		418971	167442	Psa.0405.H07		596289	10903	Psa.0092.F12		796189	125097	Psa.0513.L01		1033714	9242	Psa.0383.B12
59255	123148	Psa.0627.A16		239973	106017	Psa.0253.J06		418971	167445	Psa.0058.C02		596289	117868	Psa.0292.O03		796190	72320	Psa.0138.D04		1033714	9244	Psa.0416.J18
59255	123149	Psa.0063.L01		239973	106020	Psa.0462.I17		418971	178291	Psa.0312.D12		596289	199287	Psa.0529.K15		796190	72321	Psa.0478.M10		1033714	45922	Psa.0281.B17
59255	123150	Psa.0207.C20		239973	152858	Psa.0536.D19		418971	178292	Psa.0276.C23		596290	15404	Psa.0476.M05		796190	72322	Psa.0452.C10		1033714	45995	Psa.0275.P20
59255	123151	Psa.0535.O18		239974	41413	Psa.0513.K12		418971	178293	Psa.0263.K07		596290	15405	Psa.0693.J21		796190	72323	Psa.0551.O03		1033714	45996	Psa.0738.H07
59255	123152	Psa.0322.O02		239974	41414	Psa.0186.G20		418971	178294	Psa.0750.C20		596290	66798	Psa.0635.N20		796190	165178	Psa.0632.P04		1033714	45998	Psa.0376.F17
59256	28877	Psa.0480.K03		239974	41415	Psa.0733.O03		418971	178295	Psa.0066.K18		596290	157326	Psa.0099.K15		796190	165179	Psa.0197.B09		1033715	56076	Psa.0220.M01
59256	28878	Psa.0440.I03		239974	41417	Psa.0372.M19		418971	208077	Psa.0460.F07		596291	200744	Psa.0592.L07		796192	157046	Psa.0172.I15		1033715	56077	Psa.0529.C20
59256	28879	Psa.0445.G06		239974	41418	Psa.0040.D18		418972	17175	Psa.0483.I14		596291	200745	Psa.0357.F23		796192	157047	Psa.0507.H15		1033715	56078	Psa.0674.A21
59256	62885	Psa.0519.L08		239974	111334	Psa.0718.A10		418972	17176	Psa.0201.L09		596291	200746	Psa.0397.O12		796192	157048	Psa.0737.J04		1033716	13951	Psa.0224.N08
59256	62886	Psa.0515.I11		239974	111335	Psa.0251.B13		418972	17177	Psa.0614.N03		596291	204545	Psa.0097.K18		796192	157049	Psa.0138.H22		1033716	13952	Psa.0348.K16
59256	106769	Psa.0599.A24		239974	111337	Psa.0208.F08		418972	17178	Psa.0567.D24		596291	204549	Psa.0367.J06		796192	157050	Psa.0355.J14		1033716	13953	Psa.0725.F02
59256	160215	Psa.0733.B15		239975	9150	Psa.0211.C21		418972	17179	Psa.0148.L05		596291	204551	Psa.0234.B19		796192	157051	Psa.0233.A11		1033716	13954	Psa.0659.K13
59257	10491	Psa.0709.C14		239975	9152	Psa.0302.F03		418972	17181	Psa.0181.N23		596293	126966	Psa.0546.A07		796193	148964	Psa.0137.A09		1033718	98338	Psa.0417.C04
59257	10493	Psa.0150.O14		239975	9153	Psa.0183.L15		418972	17182	Psa.0131.O10		596293	126967	Psa.0616.H21		796193	154358	Psa.0382.O10		1033718	106309	Psa.0221.E07
59257	10494	Psa.0646.B03		239975	9155	Psa.0315.B08		418972	17183	Psa.0384.H10		596293	126968	Psa.0130.N16		796193	154359	Psa.0506.D14		1033718	106311	Psa.0534.F18
59257	10495	Psa.0428.L01		239975	9157	Psa.0099.M17		418972	17184	Psa.0062.N22		596293	126969	Psa.0569.F05		796193	154360	Psa.0729.B18		1033719	32607	Psa.0426.J18
59257	10496	Psa.0095.J13		239975	9159	Psa.0040.A21		418973	64133	Psa.0224.D16		596293	126970	Psa.0512.O13		796193	154361	Psa.0726.I07		1033720	97567	Psa.0224.J10
59257	10498	Psa.0292.C17		239975	219781	Psa.0202.K07		418973	64134	Psa.0058.P03		596293	126971	Psa.0378.E01		796193	154556	Psa.0742.E11		1033720	97569	Psa.0411.N17
59257	10499	Psa.0537.D02		239976	46574	Psa.0038.E08		418973	64135	Psa.0237.B06		596293	126972	Psa.0222.M18		796193	154557	Psa.0652.D03		1033721	157935	Psa.0420.A05
59257	10500	Psa.0454.E15		239976	46575	Psa.0574.O21		418973	64136	Psa.0100.C17		596293	126973	Psa.0622.F24		796194	2553	Psa.0482.D03		1033721	163189	Psa.0513.C23
59257	10501	Psa.0529.N04		239976	46576	Psa.0159.L10		418973	64137	Psa.0289.N17		596293	126974	Psa.0739.B14		796194	2555	Psa.0413.N14		1033722	99923	Psa.0598.G08
59257	10502	Psa.0329.J01		239976	46577	Psa.0194.B15		418973	64138	Psa.0523.I21		596293	207354	Psa.0114.K24		796194	76703	Psa.0714.P16		1033722	117131	Psa.0220.L13
59257	10504	Psa.0364.F06		239976	46578	Psa.0236.J20		418975	175547	Psa.0673.C04		596294	27903	Psa.0651.E09		796194	76704	Psa.0637.P10		1033722	189744	Psa.0587.I08
59257	74429	Psa.0448.D22		239976	46580	Psa.0065.H19		418975	177740	Psa.0181.F19		596294	81432	Psa.0433.C24		796195	23393	Psa.0183.A22		1033723	34508	Psa.0448.G23
59257	174165	Psa.0569.D15		239977	9150	Psa.0211.C21		418975	189285	Psa.0061.F19		596294	85013	Psa.0097.D02		796195	23394	Psa.0384.C05		1033723	105742	Psa.0629.F21
59258	10491	Psa.0709.C14		239977	9152	Psa.0302.F03		418976	116509	Psa.0058.A20		596294	110859	Psa.0574.P20		796196	1478	Psa.0503.F08		1033723	105743	Psa.0590.M12
59258	10492	Psa.0183.H20		239977	9153	Psa.0183.L15		418976	116510	Psa.0122.L01		596296	18305	Psa.0566.G05		796196	41300	Psa.0453.E05		1033723	199053	Psa.0478.L08
59258	10493	Psa.0150.O14		239977	9155	Psa.0315.B08		418976	116514	Psa.0490.A15		596296	18307	Psa.0442.F08		796196	41301	Psa.0141.K06		1033723	199054	Psa.0222.O08
59258	10494	Psa.0646.B03		239977	9157	Psa.0099.M17		418976	144007	Psa.0236.D12		596296	18311	Psa.0353.B17		796196	41302	Psa.0746.K14		1033723	199058	Psa.0263.M08
59258	10495	Psa.0428.L01		239977	9159	Psa.0040.A21		418977	116508	Psa.0079.J17		596297	124074	Psa.0092.D01		796196	41303	Psa.0604.D24		1033724	11720	Psa.0428.J23
59258	10496	Psa.0095.J13		239977	190347	Psa.0167.I09		418977	116509	Psa.0058.A20		596297	124075	Psa.0427.J15		796196	41304	Psa.0148.K05		1033724	148184	Psa.0409.F16
59258	10497	Psa.0497.N02		239978	72563	Psa.0274.J14		418977	116510	Psa.0122.L01		596297	124076	Psa.0457.L20		796196	57199	Psa.0563.L02		1033724	148185	Psa.0511.H23
59258	10498	Psa.0292.C17		239978	72564	Psa.0357.J01		418977	116514	Psa.0490.A15		596298	124074	Psa.0092.D01		796196	60436	Psa.0136.A07		1033724	148186	Psa.0220.A08
59258	10499	Psa.0537.D02		239978	72565	Psa.0040.J14		418977	144007	Psa.0236.D12		596298	124075	Psa.0427.J15		796196	157273	Psa.0521.N13		1033724	157553	Psa.0650.E24
59258	10500	Psa.0454.E15		239978	72566	Psa.0687.I20		418978	27335	Psa.0488.E10		596298	124076	Psa.0457.L20		796197	18767	Psa.0195.M06		1033725	123753	Psa.0229.A21
59258	10501	Psa.0529.N04		239978	72567	Psa.0212.G13		418978	46831	Psa.0596.J23		596300	164321	Psa.0163.E02		796197	38542	Psa.0303.M02		1033725	123754	Psa.0338.G02
59258	10502	Psa.0329.J01		239978	72568	Psa.0264.P01		418978	46832	Psa.0247.G23		596300	164322	Psa.0184.B17		796197	38545	Psa.0208.L07		1033725	151851	Psa.0478.F16
59258	10503	Psa.0193.O16		239978	72569	Psa.0094.P18		418978	46833	Psa.0366.O23		596300	176377	Psa.0097.K22		796197	81060	Psa.0249.D14		1033725	151852	Psa.0738.F06
59258	10504	Psa.0364.F06		239978	72570	Psa.0383.G07		418978	46836	Psa.0060.J15		596300	182403	Psa.0766.D04		796197	82236	Psa.0140.L23		1033725	151853	Psa.0224.E10
59259	10491	Psa.0709.C14		239978	97710	Psa.0289.A03		418978	84098	Psa.0536.K22		596300	188632	Psa.0585.K15		796197	117091	Psa.0377.I20		1033726	22038	Psa.0613.D08
59259	10495	Psa.0428.L01		239978	97711	Psa.0120.E09		418978	84100	Psa.0207.G08		596301	34135	Psa.0550.B09		796197	131997	Psa.0168.P20		1033726	22039	Psa.0224.C22
59259	10496	Psa.0095.J13		239978	97712	Psa.0299.A06		418978	101175	Psa.0136.J03		596301	34138	Psa.0330.D14		796197	147721	Psa.0537.M07		1033726	22040	Psa.0415.J19
59259	10498	Psa.0292.C17		239979	74170	Psa.0084.O16		418978	101176	Psa.0633.A09		596301	34140	Psa.0097.H14		796197	150485	Psa.0649.J17		1033726	22041	Psa.0228.O09
59259	74428	Psa.0274.H04		239979	74171	Psa.0362.E16		418978	101178	Psa.0388.M17		596301	34146	Psa.0460.G11		796197	154331	Psa.0627.I16		1033726	22042	Psa.0693.K24
59259	74429	Psa.0448.D22		239979	74172	Psa.0692.F08		418978	101179	Psa.0701.L11		596301	114719	Psa.0752.G07		796197	209742	Psa.0683.P02		1033728	71291	Psa.0224.F20
59259	141707	Psa.0031.E20		239979	74173	Psa.0668.J01		418978	184342	Psa.0266.J04		596301	163046	Psa.0303.N19		796197	209743	Psa.0154.C21		1033728	71292	Psa.0557.F14
59259	141710	Psa.0728.M01		239979	140332	Psa.0056.C24		418978	184345	Psa.0695.N24		596302	123134	Psa.0371.F17		796198	44466	Psa.0137.M19		1033728	129505	Psa.0692.P19
59259	141711	Psa.0612.H15		239979	154602	Psa.0502.K02		418978	197568	Psa.0270.A02		596302	123135	Psa.0195.F15		796198	44470	Psa.0173.L01		1033728	129506	Psa.0696.G13
59259	141712	Psa.0635.J12		239979	154603	Psa.0287.K01		418978	214805	Psa.0291.P08		596302	123136	Psa.0734.O18		796198	44473	Psa.0569.N06		1033730	38975	Psa.0223.A18
59259	174164	Psa.0371.E23		239979	154604	Psa.0257.L10		418978	216394	Psa.0419.B12		596302	123138	Psa.0673.C13		796198	120809	Psa.0607.L15		1033730	38976	Psa.0740.G21
59260	26779	Psa.0557.K22		239979	154605	Psa.0557.E22		418979	5842	Psa.0063.C24		596302	123140	Psa.0261.N20		796199	9225	Psa.0327.K19		1033730	91248	Psa.0304.J20
59260	26780	Psa.0114.A11		239980	28860	Psa.0768.D03		418979	5846	Psa.0630.F10		596302	123141	Psa.0092.D21		796199	9226	Psa.0754.J24		1033730	174051	Psa.0321.M07
59260	26781	Psa.0676.O14		239980	28861	Psa.0562.L08		418979	104112	Psa.0224.O02		596302	198137	Psa.0101.H04		796199	9227	Psa.0192.C18		1033730	174053	Psa.0481.D09
59260	26782	Psa.0366.K12		239980	28862	Psa.0040.P16		418979	104113	Psa.0286.K17		596302	198538	Psa.0327.E13		796199	9228	Psa.0574.P13		1033730	184481	Psa.0387.M03
59260	26783	Psa.0133.A17		239980	28863	Psa.0374.O18		418979	112749	Psa.0099.O19		596303	59338	Psa.0096.K08		796199	9229	Psa.0441.O11		1033733	190403	Psa.0223.A04
59260	49904	Psa.0250.E13		239980	28864	Psa.0581.K24		418980	41599	Psa.0753.C10		596303	59339	Psa.0157.O18		796199	9230	Psa.0243.H05		1033733	190404	Psa.0546.H15
59260	49905	Psa.0763.N04		239980	28865	Psa.0182.K14		418980	41600	Psa.0484.B06		596304	40256	Psa.0631.P24		796199	9231	Psa.0136.H12		1033733	190405	Psa.0554.M19
59260	49906	Psa.0446.F20		239981	102619	Psa.0040.D01		418980	41601	Psa.0627.E11		596304	40257	Psa.0098.K22		796200	1476	Psa.0416.A12		1033734	56076	Psa.0220.M01
59262	126469	Psa.0039.H17		239981	102620	Psa.0736.P05		418980	41602	Psa.0709.J19		596304	40258	Psa.0229.G23		796200	1477	Psa.0136.J17		1033734	56078	Psa.0674.A21
59262	126470	Psa.0689.P03		239981	102621	Psa.0299.I19		418980	41604	Psa.0524.F09		596305	40678	Psa.0095.C11		796200	1478	Psa.0503.F08		1033735	63976	Psa.0221.F16
59262	126471	Psa.0194.P23		239982	17967	Psa.0036.D17		418980	79138	Psa.0168.K19		596305	40680	Psa.0159.L20		796200	1480	Psa.0474.M13		1033735	63978	Psa.0449.D04
59262	126472	Psa.0171.B15		239982	17968	Psa.0725.C21		418980	81176	Psa.0456.N16		596305	115970	Psa.0513.F17		796200	41303	Psa.0604.D24		1033735	63981	Psa.0320.M16
59262	130062	Psa.0505.K10		239982	17969	Psa.0718.C19		418980	158490	Psa.0063.L15		596306	448	Psa.0096.I06		796200	57199	Psa.0563.L02		1033737	116668	Psa.0503.C17
59262	213216	Psa.0646.E09		239982	120835	Psa.0136.A05		418980	206407	Psa.0451.K23		596306	449	Psa.0639.N18		796200	157273	Psa.0521.N13		1033737	116670	Psa.0596.C21
59263	126469	Psa.0039.H17		239982	155936	Psa.0129.N18		418981	138899	Psa.0087.I10		596307	158772	Psa.0500.O22		796200	169001	Psa.0304.A12		1033737	116671	Psa.0636.N11
59263	126471	Psa.0194.P23		239982	169752	Psa.0056.A08		418981	138900	Psa.0493.L04		596307	158773	Psa.0097.I22		796201	4668	Psa.0140.E02		1033737	116672	Psa.0686.H11
59263	126472	Psa.0171.B15		239982	174342	Psa.0206.M05		418981	138901	Psa.0514.M09		596307	158774	Psa.0232.F20		796201	4669	Psa.0338.K15		1033737	148005	Psa.0308.F07
59263	126473	Psa.0405.A16		239982	174343	Psa.0274.M13		418981	138902	Psa.0603.C10		596307	158775	Psa.0497.K02		796201	4670	Psa.0542.D22		1033737	148006	Psa.0609.E22
59263	181790	Psa.0350.G13		239983	103063	Psa.0036.P22		418981	160519	Psa.0057.O12		596307	158777	Psa.0332.K13		796201	4671	Psa.0300.B06		1033737	148007	Psa.0222.A12
59263	181791	Psa.0152.F22		239983	175729	Psa.0243.P22		418982	49569	Psa.0596.H12		596307	176834	Psa.0748.I10		796201	4672	Psa.0270.H05		1033738	42192	Psa.0749.E23
59263	181792	Psa.0112.M23		239983	182700	Psa.0768.F12		418982	49570	Psa.0126.H13		596308	18153	Psa.0525.F16		796201	166850	Psa.0475.M10		1033738	99973	Psa.0330.A24
59265	86021	Psa.0045.D20		239983	182701	Psa.0225.O13		418982	49572	Psa.0062.E04		596308	18155	Psa.0097.D21		796202	131471	Psa.0707.P05		1033738	99977	Psa.0645.G17
59265	162645	Psa.0287.J01		239983	182702	Psa.0401.A22		418982	49573	Psa.0498.P18		596309	36686	Psa.0391.D01		796202	131472	Psa.0575.D13		1033738	99978	Psa.0492.I24
59265	162646	Psa.0451.L03		239983	217318	Psa.0730.I01		418982	101477	Psa.0686.N02		596309	154679	Psa.0436.I24		796202	163031	Psa.0137.D22		1033738	121356	Psa.0224.N18
59265	162647	Psa.0461.P15		239984	58204	Psa.0417.O01		418982	101480	Psa.0764.E18		596309	179296	Psa.0419.A02		796203	77927	Psa.0136.J21		1033739	63198	Psa.0524.C19
59266	412	Psa.0739.J19		239984	58205	Psa.0042.J21		418982	101482	Psa.0161.H23		596309	188250	Psa.0093.I18		796203	77929	Psa.0352.N21		1033739	63199	Psa.0220.L08
59266	413	Psa.0031.I02		239984	58206	Psa.0677.I15		418983	32640	Psa.0560.P18		596309	188251	Psa.0235.E10		796203	114656	Psa.0188.M08		1033740	36353	Psa.0331.K24
59269	116588	Psa.0334.D21		239984	58207	Psa.0122.H04		418983	32641	Psa.0670.D03		596310	70103	Psa.0427.C03		796203	114657	Psa.0726.H02		1033740	36354	Psa.0728.F08
59269	116589	Psa.0062.N18		239984	58208	Psa.0231.N12		418983	32642	Psa.0059.I03		596310	70110	Psa.0295.N07		796203	114658	Psa.0407.M20		1033740	133562	Psa.0238.B11
59269	187179	Psa.0378.G02		239985	85374	Psa.0613.D13		418983	32643	Psa.0535.L17		596310	114232	Psa.0092.G15		796203	150069	Psa.0644.B08		1033740	197771	Psa.0416.D22
59269	187180	Psa.0220.M02		239985	85376	Psa.0040.A07		418983	32644	Psa.0394.J24		596310	114233	Psa.0123.E05		796203	150071	Psa.0752.N01		1033740	197772	Psa.0410.C21
59270	67187	Psa.0667.O18		239985	126421	Psa.0177.P10		418983	32645	Psa.0125.G19		596310	114234	Psa.0397.A17		796203	190498	Psa.0243.M23		1033741	49577	Psa.0220.F24
59270	67188	Psa.0552.M13		239985	126422	Psa.0369.K20		418983	32646	Psa.0117.F15		596310	114235	Psa.0561.I23		796203	190499	Psa.0222.G15		1033741	49578	Psa.0752.E01
59270	67189	Psa.0497.D17		239985	126423	Psa.0231.H09		418983	202376	Psa.0695.N10		596310	114236	Psa.0377.F14		796203	190500	Psa.0208.A22		1033741	49579	Psa.0447.C02
59270	98859	Psa.0355.H06		239986	66501	Psa.0222.I14		418985	9051	Psa.0720.G01		596310	114237	Psa.0643.F02		796206	108815	Psa.0395.F16		1033741	169522	Psa.0730.P09
59270	98863	Psa.0754.P11		239986	66507	Psa.0038.B13		418985	9052	Psa.0072.C14		596310	114238	Psa.0625.G22		796207	72863	Psa.0137.M02		1033741	217138	Psa.0478.C17
59271	55762	Psa.0197.N07		239986	90835	Psa.0498.F05		418985	9053	Psa.0693.G11		596310	134962	Psa.0447.K13		796207	96108	Psa.0283.A03		1033742	129908	Psa.0624.K16
59271	55763	Psa.0511.D01		239986	95190	Psa.0647.K02		418985	9054	Psa.0429.N24		596311	77123	Psa.0490.L23		796207	190402	Psa.0695.K18		1033742	129909	Psa.0272.P23
59271	55764	Psa.0529.E11		239986	95191	Psa.0274.A01		418985	14880	Psa.0765.F03		596312	101900	Psa.0388.H18		796208	31170	Psa.0202.A10		1033743	33856	Psa.0680.A15
59271	55765	Psa.0436.D14		239986	95192	Psa.0689.P09		418985	40059	Psa.0446.K19		596312	101901	Psa.0412.K01		796208	176298	Psa.0744.I18		1033743	33860	Psa.0361.N21
59271	55766	Psa.0705.H07		239987	11919	Psa.0041.P05		418985	40066	Psa.0363.D18		596312	120464	Psa.0098.F12		796209	68679	Psa.0367.C03		1033744	33203	Psa.0270.N11
59271	55767	Psa.0331.D02		239988	147014	Psa.0337.E21		418985	64421	Psa.0097.D05		596312	120465	Psa.0419.H16		796209	110349	Psa.0253.N08		1033744	33206	Psa.0430.G10
59271	162036	Psa.0753.J05		239988	147015	Psa.0038.F23		418985	68378	Psa.0142.L11		596312	120466	Psa.0636.A02		796209	206520	Psa.0339.C13		1033744	33208	Psa.0741.P19
59271	162037	Psa.0178.G09		239988	180933	Psa.0046.P15		418985	69292	Psa.0151.A07		596313	138317	Psa.0325.F02		796209	206522	Psa.0180.A16		1033744	106404	Psa.0369.E08
59271	162038	Psa.0167.J13		239990	59718	Psa.0599.D11		418985	69295	Psa.0060.E21		596313	138318	Psa.0095.M14		796209	206523	Psa.0135.F18		1033744	106405	Psa.0757.D11
59271	162039	Psa.0323.C07		239990	59719	Psa.0594.P10		418985	92342	Psa.0407.C20		596313	138319	Psa.0656.F19		796210	84594	Psa.0531.G22		1033744	163450	Psa.0324.C15
59272	120368	Psa.0243.I18		239990	59720	Psa.0040.A09		418985	99124	Psa.0626.P18		596313	138320	Psa.0215.F24		796210	84595	Psa.0273.N22		1033746	64998	Psa.0253.G11
59272	120369	Psa.0631.H24		239991	14593	Psa.0230.O02		418985	99125	Psa.0318.I05		596313	138321	Psa.0119.P23		796210	84596	Psa.0134.L17		1033746	88234	Psa.0644.D09
59272	120370	Psa.0673.C05		239991	14594	Psa.0410.P01		418985	100724	Psa.0333.M24		596313	138322	Psa.0730.N14		796210	84597	Psa.0220.F05		1033746	88235	Psa.0724.I20
59272	120371	Psa.0186.I14		239991	14595	Psa.0290.N14		418985	100726	Psa.0299.O21		596313	138323	Psa.0728.F23		796210	137012	Psa.0588.I16		1033746	88236	Psa.0637.H22
59272	120372	Psa.0478.L09		239991	14596	Psa.0354.G03		418985	152153	Psa.0755.F12		596313	138324	Psa.0445.M05		796211	23393	Psa.0183.A22		1033746	88237	Psa.0747.F01
59272	120373	Psa.0630.L09		239991	14597	Psa.0632.K24		418985	165104	Psa.0519.O06		596313	190329	Psa.0345.O12		796212	110009	Psa.0413.I08		1033746	88238	Psa.0322.P05
59272	120374	Psa.0291.A03		239991	14598	Psa.0698.D11		418985	166117	Psa.0514.H10		596314	170520	Psa.0131.G04		796212	110012	Psa.0395.M09		1033746	170001	Psa.0416.C09
59272	125200	Psa.0595.H18		239991	14599	Psa.0682.D12		418987	11530	Psa.0252.B17		596314	170521	Psa.0294.G17		796212	110013	Psa.0441.D23		1033746	172305	Psa.0264.A01
59272	125202	Psa.0495.A23		239991	14600	Psa.0392.C11		418987	11535	Psa.0185.M05		596314	170522	Psa.0097.E17		796212	110014	Psa.0314.D06		1033746	172306	Psa.0223.L18
59274	160028	Psa.0474.B22		239991	14601	Psa.0091.F06		418987	11536	Psa.0059.A10		596314	170523	Psa.0660.E11		796212	110015	Psa.0672.K08		1033747	67659	Psa.0317.I11
59274	160029	Psa.0436.M16		239991	14602	Psa.0038.E11		418987	86470	Psa.0240.P17		596314	170524	Psa.0361.K03		796212	110018	Psa.0447.N13		1033747	67660	Psa.0270.E24
59274	160030	Psa.0625.E02		239991	14603	Psa.0338.I04		418987	131507	Psa.0290.O21		596314	170526	Psa.0113.A08		796212	110020	Psa.0134.H18		1033747	76592	Psa.0285.I12
59274	160031	Psa.0676.J14		239992	1362	Psa.0490.F24		418987	131508	Psa.0149.H03		596314	170527	Psa.0520.D05		796212	124383	Psa.0458.D01		1033747	76593	Psa.0573.E23
59274	167581	Psa.0227.P09		239992	121349	Psa.0278.N16		418988	71192	Psa.0064.G11		596315	146979	Psa.0583.C05		796212	211396	Psa.0349.C14		1033747	76595	Psa.0305.A05
59274	167582	Psa.0142.I19		239992	121351	Psa.0255.L01		418988	71194	Psa.0327.A12		596315	146980	Psa.0096.H22		796213	110009	Psa.0413.I08		1033747	76598	Psa.0622.N24
59274	185162	Psa.0045.P23		239992	121353	Psa.0042.J06		418988	71195	Psa.0253.E11		596315	146981	Psa.0376.B11		796213	110012	Psa.0395.M09		1033747	76599	Psa.0220.O12
59275	96209	Psa.0137.A15		239992	121354	Psa.0622.M11		418988	71196	Psa.0766.A08		596316	10843	Psa.0620.M09		796213	110013	Psa.0441.D23		1033747	212851	Psa.0731.F08
59275	96212	Psa.0722.N13		239992	121355	Psa.0147.H14		418988	71198	Psa.0574.G05		596316	10844	Psa.0487.J09		796213	110014	Psa.0314.D06		1033748	19562	Psa.0229.C14
59275	96213	Psa.0553.A15		239992	188445	Psa.0072.F03		418988	71199	Psa.0112.H04		596316	10846	Psa.0279.O17		796213	110015	Psa.0672.K08		1033748	19563	Psa.0293.B22
59275	96214	Psa.0730.P23		239992	196396	Psa.0752.J16		418988	71200	Psa.0061.E20		596316	10848	Psa.0350.E08		796213	110018	Psa.0447.N13		1033748	19564	Psa.0430.A16
59275	96216	Psa.0416.B21		239992	219649	Psa.0712.E19		418988	71201	Psa.0157.E10		596316	114985	Psa.0169.I07		796213	110020	Psa.0134.H18		1033748	19565	Psa.0262.D03
59275	96218	Psa.0677.B02		239993	1361	Psa.0419.H19		418988	71202	Psa.0170.E19		596316	114989	Psa.0697.I20		796213	124383	Psa.0458.D01		1033748	19566	Psa.0749.D24
59275	122751	Psa.0533.D06		239993	1362	Psa.0490.F24		418988	71203	Psa.0153.D18		596316	200851	Psa.0096.E23		796213	174844	Psa.0598.F11		1033748	38072	Psa.0418.E04
59277	14806	Psa.0540.A10		239993	1363	Psa.0379.D15		418988	71204	Psa.0728.J18		596316	200853	Psa.0230.M07		796213	211396	Psa.0349.C14		1033749	67785	Psa.0223.J07
59277	29491	Psa.0307.E19		239993	1366	Psa.0503.F05		418988	71205	Psa.0402.P24		596317	193187	Psa.0707.H13		796214	9570	Psa.0304.A18		1033749	213524	Psa.0450.N02
59277	29493	Psa.0083.P18		239993	1367	Psa.0077.D10		418988	71206	Psa.0407.D03		596317	193188	Psa.0098.L23		796214	9572	Psa.0158.O05		1033750	110302	Psa.0581.N03
59278	1078	Psa.0717.E15		239993	1368	Psa.0249.D17		418988	71207	Psa.0341.G11		596318	88299	Psa.0220.P07		796214	65452	Psa.0687.K24		1033750	198575	Psa.0668.F23
59278	133660	Psa.0574.C14		239993	121349	Psa.0278.N16		418988	71208	Psa.0211.K23		596318	88300	Psa.0594.I24		796214	65453	Psa.0672.D13		1033750	198577	Psa.0745.P16
59278	133661	Psa.0429.J19		239993	121353	Psa.0042.J06		418988	172858	Psa.0168.C09		596318	88301	Psa.0726.G17		796214	65454	Psa.0612.H05		1033750	198578	Psa.0387.J01
59278	140762	Psa.0160.E22		239993	121354	Psa.0622.M11		418988	199237	Psa.0291.H24		596318	88302	Psa.0164.N04		796214	65455	Psa.0138.J16		1033750	198579	Psa.0222.N08
59278	140763	Psa.0632.L14		239993	121355	Psa.0147.H14		418988	199239	Psa.0310.K17		596318	88303	Psa.0439.B23		796214	65456	Psa.0327.F22		1033751	209111	Psa.0224.F14
59278	140764	Psa.0347.N11		239993	196396	Psa.0752.J16		418989	89174	Psa.0205.A15		596318	88304	Psa.0616.K22		796214	65457	Psa.0712.B07		1033752	86418	Psa.0521.D05
59279	57502	Psa.0225.C17		239993	219649	Psa.0712.E19		418989	89176	Psa.0654.H22		596318	88305	Psa.0344.N01		796214	65458	Psa.0469.M13		1033752	86420	Psa.0222.A17
59279	57503	Psa.0469.N06		239994	72894	Psa.0458.K23		418989	99091	Psa.0133.B13		596318	88306	Psa.0096.K22		796215	121197	Psa.0541.L03		1033752	86422	Psa.0406.A14
59279	57504	Psa.0070.E04		239994	72895	Psa.0106.J08		418989	126073	Psa.0189.H03		596318	88307	Psa.0650.P03		796215	121198	Psa.0136.K03		1033753	5846	Psa.0630.F10
59279	57505	Psa.0113.I08		239994	72896	Psa.0038.A01		418989	137651	Psa.0060.J17		596319	130405	Psa.0563.H22		796215	205098	Psa.0760.J16		1033753	104112	Psa.0224.O02
59279	57506	Psa.0441.L19		239994	72897	Psa.0426.C10		418989	137654	Psa.0166.K17		596320	122026	Psa.0220.O05		796216	2844	Psa.0737.A22		1033753	104113	Psa.0286.K17
59279	57507	Psa.0757.A04		239994	72899	Psa.0401.N22		418989	159523	Psa.0725.E12		596320	122028	Psa.0713.H18		796216	46927	Psa.0209.N21		1033757	182825	Psa.0222.O01
59279	73391	Psa.0399.P19		239994	72900	Psa.0060.E17		418989	162577	Psa.0366.J06		596320	122029	Psa.0581.F01		796216	46928	Psa.0499.I05		1033758	148223	Psa.0560.B17
59279	73392	Psa.0080.P08		239994	81864	Psa.0545.C02		418989	162579	Psa.0364.P08		596320	194151	Psa.0092.E06		796216	46929	Psa.0647.D13		1033758	148224	Psa.0421.D07
59279	73393	Psa.0112.J03		239995	159314	Psa.0042.M11		418989	172406	Psa.0504.D18		596320	194153	Psa.0559.J08		796216	46930	Psa.0356.A20		1033758	148225	Psa.0645.D10
59279	73394	Psa.0552.I15		239995	173082	Psa.0113.P10		418989	183309	Psa.0218.H03		596322	48348	Psa.0096.O11		796216	46931	Psa.0688.J10		1033758	148226	Psa.0506.M13
59279	119519	Psa.0582.D07		239996	5220	Psa.0744.M01		418989	183310	Psa.0600.G22		596322	48349	Psa.0188.A14		796216	173431	Psa.0699.E05		1033758	148227	Psa.0732.G23
59280	21964	Psa.0039.H02		239996	5222	Psa.0435.C18		418989	183311	Psa.0085.N21		596322	48351	Psa.0435.F09		796217	105994	Psa.0503.H18		1033758	158275	Psa.0504.K13
59280	21965	Psa.0439.N04		239996	189419	Psa.0037.B23		418989	183312	Psa.0627.L01		596322	48352	Psa.0406.N23		796217	105995	Psa.0531.B14		1033758	158276	Psa.0223.C23
59280	21966	Psa.0547.C21		239996	198201	Psa.0424.F19		418990	3414	Psa.0061.H04		596322	95471	Psa.0496.C19		796217	105996	Psa.0748.D20		1033759	166268	Psa.0434.A11
59280	21969	Psa.0444.G10		239997	116490	Psa.0316.B16		418990	3415	Psa.0120.D09		596322	95474	Psa.0287.K11		796217	105998	Psa.0615.C10		1033759	166269	Psa.0321.P16
59280	21970	Psa.0573.A14		239997	116491	Psa.0276.C13		418990	59065	Psa.0533.H03		596323	98455	Psa.0131.E14		796217	170013	Psa.0191.E12		1033759	166270	Psa.0258.P14
59280	21971	Psa.0202.G24		239997	139983	Psa.0042.H20		418990	59066	Psa.0562.M17		596323	133704	Psa.0712.H09		796217	207420	Psa.0297.I12		1033759	166272	Psa.0219.D06
59280	21972	Psa.0666.E11		239997	139984	Psa.0103.A15		418990	59067	Psa.0388.K08		596323	133706	Psa.0325.N23		796217	213675	Psa.0302.O20		1033759	166273	Psa.0292.B16
59280	67933	Psa.0397.J07		239997	139985	Psa.0618.K05		418990	59068	Psa.0100.M09		596323	133711	Psa.0332.H03		796218	174135	Psa.0686.J06		1033759	194948	Psa.0246.E21
59280	67935	Psa.0117.L03		239997	139986	Psa.0518.D07		418990	91287	Psa.0369.B17		596323	181566	Psa.0108.H12		796218	192675	Psa.0137.I07		1033760	30995	Psa.0224.G18
59280	67936	Psa.0537.L01		239998	113010	Psa.0702.E21		418990	91289	Psa.0529.F03		596323	181567	Psa.0095.K24		796219	69487	Psa.0272.F04		1033760	30996	Psa.0651.A13
59280	134237	Psa.0181.A16		239998	113011	Psa.0449.C11		418990	92929	Psa.0364.I18		596323	181568	Psa.0726.E15		796219	69488	Psa.0622.B03		1033761	45749	Psa.0501.K07
59280	150500	Psa.0030.F04		239998	113013	Psa.0459.F22		418990	92933	Psa.0250.B24		596323	181569	Psa.0249.D08		796219	69493	Psa.0135.L21		1033761	45751	Psa.0365.M20
59280	150501	Psa.0067.H09		239998	113015	Psa.0104.D17		418990	92936	Psa.0115.J11		596323	181570	Psa.0275.B16		796219	79052	Psa.0491.D05		1033761	52821	Psa.0218.P05
59280	150502	Psa.0480.N24		239998	113016	Psa.0584.P21		418990	98462	Psa.0664.I14		596323	181571	Psa.0625.B15		796219	79053	Psa.0431.J06		1033762	116679	Psa.0677.F05
59281	93425	Psa.0245.J21		239998	113017	Psa.0349.A16		418990	104784	Psa.0738.E13		596323	181572	Psa.0177.M24		796220	43018	Psa.0492.M03		1033762	116688	Psa.0222.D23
59281	93426	Psa.0325.E11		239998	113019	Psa.0040.J15		418990	171238	Psa.0064.O04		596323	181574	Psa.0194.D03		796220	43019	Psa.0570.O02		1033764	77543	Psa.0218.A01
59281	93427	Psa.0075.E24		240000	41326	Psa.0040.G20		418991	63534	Psa.0193.E07		596323	181575	Psa.0592.G02		796220	43020	Psa.0352.L13		1033764	77544	Psa.0489.H23
59281	93428	Psa.0668.C07		240000	41330	Psa.0192.M03		418991	67570	Psa.0745.F20		596323	181576	Psa.0232.M02		796220	43021	Psa.0686.C02		1033764	77545	Psa.0765.F11
59281	93429	Psa.0591.K04		240000	41332	Psa.0120.P19		418991	70212	Psa.0630.I19		596323	181577	Psa.0226.C12		796220	43022	Psa.0134.F04		1033764	77546	Psa.0721.P12
59281	93431	Psa.0475.O18		240000	48176	Psa.0183.F13		418991	70213	Psa.0120.E12		596324	105418	Psa.0121.L09		796220	43023	Psa.0375.H21		1033764	77547	Psa.0712.J20
59281	93432	Psa.0710.I22		240000	48181	Psa.0599.D18		418991	70214	Psa.0682.O18		596324	105420	Psa.0368.M10		796221	159339	Psa.0134.A12		1033765	9924	Psa.0512.H03
59281	93433	Psa.0394.H03		240000	216728	Psa.0168.O19		418991	70215	Psa.0590.P02		596324	123507	Psa.0096.B06		796221	159340	Psa.0359.D14		1033765	81374	Psa.0348.A13
59281	93434	Psa.0254.F07		240001	64697	Psa.0412.M01		418991	70216	Psa.0460.J11		596324	123508	Psa.0164.I17		796222	113576	Psa.0347.D14		1033765	81375	Psa.0219.D12
59281	93435	Psa.0433.L24		240001	64698	Psa.0452.K14		418991	70217	Psa.0058.C07		596324	123509	Psa.0157.M18		796222	113577	Psa.0138.N11		1033765	81376	Psa.0256.B18
59281	184047	Psa.0107.E06		240001	97411	Psa.0739.F12		418992	6014	Psa.0076.B01		596324	123510	Psa.0755.L23		796222	113578	Psa.0469.B20		1033765	155066	Psa.0598.J14
59281	190841	Psa.0547.E13		240001	135120	Psa.0484.C14		418992	6015	Psa.0682.H08		596325	114686	Psa.0477.P05		796222	113579	Psa.0238.N04		1033767	43317	Psa.0418.C09
59281	190845	Psa.0683.L11		240001	135123	Psa.0042.E24		418992	6017	Psa.0337.P06		596325	168489	Psa.0524.K03		796222	113580	Psa.0601.N05		1033767	43321	Psa.0313.B19
59281	192513	Psa.0018.J05		240002	147424	Psa.0232.L06		418992	6018	Psa.0658.J23		596325	168490	Psa.0493.P19		796223	16202	Psa.0592.E23		1033767	180248	Psa.0253.D02
59281	205677	Psa.0698.P05		240002	147425	Psa.0518.G20		418992	6020	Psa.0630.C03		596325	203724	Psa.0403.J11		796223	16203	Psa.0382.J15		1033767	180251	Psa.0597.A13
59281	213113	Psa.0743.O21		240002	147426	Psa.0247.D24		418992	6021	Psa.0306.G10		596325	203725	Psa.0141.N18		796223	16205	Psa.0250.O04		1033767	180252	Psa.0510.A22
59282	4315	Psa.0201.G10		240003	135456	Psa.0042.P02		418992	140485	Psa.0062.K05		596325	203726	Psa.0367.K05		796223	64035	Psa.0191.I11		1033767	180253	Psa.0223.P20
59282	4316	Psa.0145.J10		240003	135457	Psa.0641.F16		418992	152764	Psa.0316.E21		596325	203727	Psa.0349.B09		796223	94104	Psa.0135.J23		1033767	180254	Psa.0527.L07
59282	4317	Psa.0309.G24		240003	135458	Psa.0319.O16		418992	178831	Psa.0331.J22		596325	203728	Psa.0322.G21		796224	72460	Psa.0184.K02		1033768	515	Psa.0702.B20
59282	4318	Psa.0337.J05		240003	135459	Psa.0078.M17		418994	182735	Psa.0063.B12		596325	203729	Psa.0093.E05		796224	180508	Psa.0357.D20		1033768	520	Psa.0432.B18
59282	4319	Psa.0685.B14		240003	135460	Psa.0400.I21		418995	80772	Psa.0393.B03		596325	203730	Psa.0586.K08		796224	180509	Psa.0136.M22		1033768	91427	Psa.0632.K04
59282	4320	Psa.0440.K20		240003	135461	Psa.0453.A01		418995	80773	Psa.0060.F22		596326	46742	Psa.0094.P24		796224	180510	Psa.0632.E22		1033769	100763	Psa.0720.G09
59282	4321	Psa.0745.M03		240004	59206	Psa.0039.L09		418995	80774	Psa.0352.K23		596326	46743	Psa.0595.B06		796224	180511	Psa.0190.P05		1033769	102373	Psa.0222.E13
59282	4322	Psa.0263.F23		240004	113946	Psa.0492.M10		418995	80775	Psa.0727.A09		596326	161378	Psa.0315.O19		796224	180512	Psa.0390.O06		1033769	102376	Psa.0605.G04
59282	4323	Psa.0162.F17		240004	113947	Psa.0599.B07		418995	80776	Psa.0636.O07		596326	161379	Psa.0629.B18		796224	212553	Psa.0544.I07		1033771	53223	Psa.0605.B11
59282	4324	Psa.0032.P10		240004	113948	Psa.0441.G10		418995	135930	Psa.0169.N12		596327	5599	Psa.0190.B10		796225	64108	Psa.0627.G21		1033771	53226	Psa.0618.G02
59283	33782	Psa.0655.B12		240004	113949	Psa.0136.K23		418996	37011	Psa.0295.M20		596327	5600	Psa.0098.L18		796225	64109	Psa.0676.C17		1033771	53227	Psa.0218.I15
59283	41900	Psa.0193.K21		240004	175012	Psa.0365.H19		418996	45211	Psa.0146.I21		596327	5601	Psa.0413.N21		796225	64110	Psa.0745.P08		1033771	64070	Psa.0730.I02
59283	41901	Psa.0042.H16		240004	176501	Psa.0403.O16		418996	45212	Psa.0596.E16		596327	5602	Psa.0468.I16		796225	64111	Psa.0258.C14		1033771	108446	Psa.0701.J02
59284	60931	Psa.0155.P07		240004	196036	Psa.0067.H17		418996	45214	Psa.0059.I23		596327	5603	Psa.0254.M18		796225	64112	Psa.0450.N08		1033772	141439	Psa.0275.E21
59284	60932	Psa.0392.M12		240005	82439	Psa.0300.D19		418996	117576	Psa.0491.N14		596327	5604	Psa.0520.G18		796225	177734	Psa.0209.F11		1033772	171689	Psa.0742.F20
59284	60933	Psa.0200.K15		240005	82440	Psa.0677.C10		418997	159465	Psa.0226.F05		596327	108489	Psa.0366.A19		796225	177735	Psa.0139.O12		1033773	51529	Psa.0428.F14
59284	148974	Psa.0753.G16		240005	82442	Psa.0037.A19		418997	159467	Psa.0649.F20		596327	108490	Psa.0403.N07		796225	177736	Psa.0224.K10		1033773	62112	Psa.0219.A20
59285	7662	Psa.0091.P08		240005	82443	Psa.0425.I18		418997	159468	Psa.0698.J02		596328	54737	Psa.0697.E21		796225	177737	Psa.0485.A10		1033773	136710	Psa.0310.J07
59285	7663	Psa.0215.B16		240005	126953	Psa.0170.H09		418997	179477	Psa.0059.N11		596328	54738	Psa.0448.G15		796225	177738	Psa.0683.L03		1033773	136713	Psa.0671.M05
59285	7665	Psa.0302.L23		240006	134370	Psa.0425.A15		418997	179479	Psa.0644.N22		596328	54739	Psa.0182.D16		796226	79313	Psa.0332.J04		1033773	136716	Psa.0282.P12
59285	7666	Psa.0604.I07		240006	166966	Psa.0428.N24		418997	196552	Psa.0260.F17		596328	161483	Psa.0095.G04		796226	79314	Psa.0276.F03		1033773	163826	Psa.0328.E11
59285	28764	Psa.0391.G20		240006	166967	Psa.0744.A15		418997	196553	Psa.0659.M19		596328	196650	Psa.0723.N06		796226	79315	Psa.0140.L14		1033776	80099	Psa.0434.J06
59285	28765	Psa.0381.B19		240006	166968	Psa.0041.K08		418998	82019	Psa.0543.M01		596329	194493	Psa.0711.K07		796227	54453	Psa.0408.I18		1033776	159301	Psa.0220.B05
59285	129873	Psa.0218.H18		240006	166969	Psa.0556.G03		418998	82021	Psa.0713.M20		596330	47352	Psa.0096.L03		796227	54454	Psa.0761.K14		1033777	93870	Psa.0221.G07
59285	129875	Psa.0689.J21		240006	166970	Psa.0699.E08		418998	89012	Psa.0113.O06		596330	114950	Psa.0195.M10		796227	54455	Psa.0547.A11		1033777	93873	Psa.0767.H15
59285	154134	Psa.0503.P21		240007	5735	Psa.0040.J24		418998	89014	Psa.0565.D07		596330	114951	Psa.0507.J17		796227	54458	Psa.0532.D04		1033777	93874	Psa.0370.O21
59285	177017	Psa.0416.C05		240007	134608	Psa.0079.A03		418998	89015	Psa.0339.G06		596331	84517	Psa.0475.M12		796227	54461	Psa.0753.P14		1033778	105364	Psa.0398.H13
59286	28177	Psa.0381.L22		240007	134609	Psa.0702.C03		418998	89016	Psa.0057.J07		596331	143494	Psa.0527.A18		796227	105327	Psa.0140.G15		1033778	105365	Psa.0450.I19
59286	28178	Psa.0422.C15		240007	134610	Psa.0454.A11		418998	131579	Psa.0754.B03		596331	143495	Psa.0720.O17		796227	105328	Psa.0162.D16		1033778	105366	Psa.0223.N03
59287	42887	Psa.0604.M11		240007	162618	Psa.0210.E15		418999	44927	Psa.0062.O04		596331	143496	Psa.0571.F24		796228	21277	Psa.0733.C22		1033779	158799	Psa.0223.G21
59287	42889	Psa.0630.K14		240008	106487	Psa.0191.I03		418999	44928	Psa.0306.D05		596331	143497	Psa.0092.P23		796228	36090	Psa.0134.O08		1033781	171002	Psa.0407.E20
59287	42890	Psa.0265.G24		240008	106488	Psa.0096.K05		418999	44930	Psa.0699.F01		596331	143498	Psa.0515.G11		796228	36091	Psa.0473.P08		1033781	171005	Psa.0218.B13
59287	42891	Psa.0348.A16		240008	106489	Psa.0317.B05		418999	44931	Psa.0405.O21		596333	28014	Psa.0419.P07		796228	36092	Psa.0576.I11		1033781	173863	Psa.0445.B22
59287	42894	Psa.0619.N09		240008	106490	Psa.0063.K23		418999	44932	Psa.0499.I14		596333	28015	Psa.0547.A15		796228	36093	Psa.0494.A10		1033781	173915	Psa.0325.H22
59287	100494	Psa.0049.E01		240008	106491	Psa.0280.C13		418999	44933	Psa.0378.K21		596333	28019	Psa.0164.P04		796228	36094	Psa.0273.B24		1033781	173916	Psa.0654.I02
59287	100496	Psa.0153.F23		240008	106492	Psa.0213.N04		418999	118401	Psa.0140.H02		596333	139113	Psa.0639.B22		796228	117996	Psa.0401.O20		1033781	173917	Psa.0634.D16
59287	143050	Psa.0696.K04		240008	106493	Psa.0041.M14		418999	177800	Psa.0216.C15		596333	139115	Psa.0490.M23		796228	117998	Psa.0378.K24		1033781	173918	Psa.0255.F17
59287	143051	Psa.0653.L16		240008	106494	Psa.0587.A06		419000	164263	Psa.0253.J21		596333	139116	Psa.0699.O06		796228	170753	Psa.0649.F07		1033781	173919	Psa.0241.G11
59287	161159	Psa.0032.A07		240008	106495	Psa.0461.J17		419000	173705	Psa.0218.F01		596333	165166	Psa.0097.K14		796229	13104	Psa.0137.L18		1033781	173920	Psa.0685.C15
59287	195810	Psa.0643.P22		240008	126365	Psa.0256.K12		419000	173706	Psa.0189.E08		596334	28784	Psa.0339.I12		796229	13106	Psa.0429.B11		1033781	173921	Psa.0698.K01
59287	214331	Psa.0186.D02		240008	126367	Psa.0530.F14		419000	173707	Psa.0656.P07		596334	63349	Psa.0133.C17		796229	114469	Psa.0493.H12		1033781	173922	Psa.0661.J05
59292	115416	Psa.0491.B15		240009	45711	Psa.0473.D04		419000	187064	Psa.0060.P24		596334	162664	Psa.0500.C06		796229	114470	Psa.0674.K04		1033781	173923	Psa.0301.O15
59292	166275	Psa.0382.B18		240009	45712	Psa.0402.F14		419000	187065	Psa.0509.P23		596334	181811	Psa.0660.A05		796229	130649	Psa.0507.O23		1033782	132321	Psa.0309.L06
59292	166276	Psa.0745.I10		240009	45713	Psa.0426.F04		419000	201076	Psa.0484.H15		596334	185781	Psa.0608.A19		796229	183096	Psa.0725.F20		1033782	134061	Psa.0673.B06
59292	201236	Psa.0638.M04		240009	45714	Psa.0736.L14		419000	201077	Psa.0763.L04		596334	185782	Psa.0243.H17		796230	18221	Psa.0553.G05		1033782	134062	Psa.0537.C01
59293	14944	Psa.0748.F22		240009	45715	Psa.0411.M21		419000	210201	Psa.0515.L07		596334	185783	Psa.0096.K19		796230	18222	Psa.0435.J02		1033782	134063	Psa.0220.D04
59294	34641	Psa.0601.G13		240009	45717	Psa.0257.I15		419000	210202	Psa.0072.B16		596334	210009	Psa.0548.A08		796230	18224	Psa.0138.C04		1033783	33336	Psa.0324.N09
59294	52192	Psa.0330.F21		240009	45718	Psa.0745.K11		419000	210203	Psa.0731.L03		596335	135899	Psa.0751.N21		796231	12366	Psa.0299.J20		1033783	65301	Psa.0219.B13
59294	52805	Psa.0708.J22		240009	45719	Psa.0485.K17		419000	210204	Psa.0230.A18		596335	135900	Psa.0636.E23		796231	12367	Psa.0443.B19		1033783	65302	Psa.0516.G18
59294	52810	Psa.0410.L15		240009	45720	Psa.0058.H02		419000	210206	Psa.0569.I01		596335	135901	Psa.0520.P13		796231	12368	Psa.0162.D02		1033784	79044	Psa.0248.A02
59294	52811	Psa.0493.M02		240009	45721	Psa.0211.E05		419000	215897	Psa.0530.B11		596335	135902	Psa.0718.L11		796231	12369	Psa.0378.L15		1033784	79045	Psa.0326.D14
59294	52819	Psa.0041.D11		240009	45722	Psa.0185.J02		419002	68478	Psa.0057.J10		596335	135904	Psa.0748.G24		796231	204804	Psa.0138.J24		1033784	138064	Psa.0221.P10
59294	181303	Psa.0126.B04		240009	45723	Psa.0100.H04		419002	68479	Psa.0697.E15		596335	165226	Psa.0096.J20		796232	4433	Psa.0312.C10		1033785	115979	Psa.0220.L05
59294	181304	Psa.0676.J07		240009	66448	Psa.0248.L10		419002	68480	Psa.0230.G18		596335	165227	Psa.0642.D21		796232	4434	Psa.0484.O03		1033785	115982	Psa.0646.L21
59294	190143	Psa.0509.M20		240009	66450	Psa.0042.J15		419002	70723	Psa.0551.O06		596335	165228	Psa.0401.E08		796232	4436	Psa.0441.O05		1033786	74127	Psa.0753.C16
59294	190144	Psa.0295.I09		240010	48267	Psa.0699.F04		419002	143569	Psa.0403.L07		596336	6271	Psa.0093.K05		796232	4439	Psa.0390.E09		1033786	74128	Psa.0221.K14
59294	205063	Psa.0515.G05		240010	70318	Psa.0040.L21		419003	49569	Psa.0596.H12		596336	6272	Psa.0309.O08		796232	23682	Psa.0140.G21		1033786	74129	Psa.0404.I12
59294	216720	Psa.0284.J09		240010	83535	Psa.0444.J05		419003	49570	Psa.0126.H13		596336	6273	Psa.0375.A09		796232	23683	Psa.0303.F10		1033786	74131	Psa.0541.C16
59295	56399	Psa.0574.D21		240010	83536	Psa.0547.F18		419003	49572	Psa.0062.E04		596336	6274	Psa.0259.L16		796232	23685	Psa.0666.A18		1033786	91981	Psa.0375.K15
59295	56401	Psa.0770.F11		240010	158412	Psa.0651.P21		419003	49573	Psa.0498.P18		596336	6275	Psa.0102.E23		796232	23687	Psa.0419.M17		1033786	152635	Psa.0600.J23
59295	68912	Psa.0245.H11		240010	158414	Psa.0408.F15		419003	132853	Psa.0212.F09		596336	6276	Psa.0563.K17		796232	23688	Psa.0363.O03		1033786	152636	Psa.0386.B04
59295	108137	Psa.0590.N20		240010	183833	Psa.0120.I23		419004	69889	Psa.0172.M01		596336	6277	Psa.0137.D05		796232	23690	Psa.0267.A09		1033787	97567	Psa.0224.J10
59295	108138	Psa.0469.N22		240011	61100	Psa.0200.H15		419004	69891	Psa.0506.M05		596337	41570	Psa.0214.E17		796232	43773	Psa.0208.P08		1033787	97568	Psa.0598.M24
59295	108139	Psa.0454.L08		240011	172355	Psa.0350.N13		419004	69892	Psa.0235.J11		596337	41571	Psa.0112.C07		796233	113992	Psa.0215.H20		1033787	97569	Psa.0411.N17
59295	153422	Psa.0729.A01		240011	172356	Psa.0530.J24		419004	69897	Psa.0147.M18		596337	41573	Psa.0743.P20		796233	113993	Psa.0134.F13		1033788	22197	Psa.0435.D18
59296	94788	Psa.0429.G05		240012	61100	Psa.0200.H15		419004	69899	Psa.0375.L21		596337	41574	Psa.0095.B10		796233	113994	Psa.0612.H20		1033788	81125	Psa.0222.I24
59296	94789	Psa.0199.A17		240012	61101	Psa.0546.F20		419004	89109	Psa.0060.O18		596337	41575	Psa.0497.P02		796233	113995	Psa.0617.N05		1033789	35746	Psa.0236.C12
59296	191204	Psa.0647.B06		240012	172355	Psa.0350.N13		419004	89110	Psa.0395.D06		596337	51741	Psa.0529.B19		796233	113996	Psa.0686.L18		1033789	35748	Psa.0612.I21
59296	191205	Psa.0067.D09		240013	86555	Psa.0102.M12		419004	89113	Psa.0553.J03		596337	51744	Psa.0385.P03		796233	113997	Psa.0410.I14		1033789	78396	Psa.0305.H23
59296	191206	Psa.0100.G02		240013	86556	Psa.0312.E07		419004	184074	Psa.0569.J22		596337	89970	Psa.0396.J10		796233	194084	Psa.0482.H19		1033789	78397	Psa.0219.E01
59296	191207	Psa.0637.C07		240013	86557	Psa.0323.C11		419005	109776	Psa.0062.C11		596337	89971	Psa.0600.C16		796234	59030	Psa.0351.I17		1033789	78400	Psa.0569.B18
59296	191208	Psa.0356.D07		240013	127612	Psa.0375.K06		419005	134811	Psa.0695.O10		596337	168023	Psa.0275.H01		796234	177616	Psa.0260.J08		1033789	116299	Psa.0627.N19
59297	94788	Psa.0429.G05		240013	127613	Psa.0418.I18		419005	168409	Psa.0538.E19		596337	168024	Psa.0704.J07		796234	177620	Psa.0450.D04		1033789	116300	Psa.0748.O24
59297	94789	Psa.0199.A17		240013	143685	Psa.0297.O04		419005	176597	Psa.0642.I07		596337	177075	Psa.0450.O22		796234	211400	Psa.0471.H20		1033789	116301	Psa.0346.K13
59297	191204	Psa.0647.B06		240014	30815	Psa.0752.K22		419006	27845	Psa.0383.O09		596337	214886	Psa.0546.F24		796234	211401	Psa.0727.F10		1033789	161518	Psa.0265.I19
59297	191205	Psa.0067.D09		240014	30816	Psa.0589.D10		419006	123346	Psa.0765.O13		596337	214887	Psa.0286.J10		796234	211403	Psa.0184.M05		1033790	20847	Psa.0662.C05
59297	191206	Psa.0100.G02		240014	30819	Psa.0294.N02		419007	140811	Psa.0061.I24		596338	121954	Psa.0425.F10		796236	27758	Psa.0367.O11		1033790	20848	Psa.0615.B13
59297	191207	Psa.0637.C07		240014	30820	Psa.0232.C08		419007	144927	Psa.0213.M09		596338	121955	Psa.0142.F24		796236	27761	Psa.0135.E23		1033790	20849	Psa.0604.B09
59297	191208	Psa.0356.D07		240014	38047	Psa.0353.I03		419007	144928	Psa.0070.O10		596338	189761	Psa.0097.N08		796236	151153	Psa.0552.J11		1033791	94593	Psa.0304.F19
59298	18706	Psa.0032.P05		240014	38054	Psa.0651.H13		419007	144930	Psa.0706.H09		596338	189762	Psa.0137.J23		796237	6508	Psa.0140.H15		1033791	115337	Psa.0224.C23
59298	24933	Psa.0298.K09		240014	136787	Psa.0410.H14		419009	166714	Psa.0280.J01		596338	191694	Psa.0615.N10		796237	6510	Psa.0264.B04		1033792	14793	Psa.0222.H03
59298	24939	Psa.0157.J17		240014	136788	Psa.0039.E20		419009	178448	Psa.0222.F06		596338	191695	Psa.0538.A03		796237	6512	Psa.0335.E18		1033792	18247	Psa.0329.L07
59298	91696	Psa.0620.O17		240014	136789	Psa.0226.M23		419009	178452	Psa.0621.O18		596339	121701	Psa.0183.O04		796237	155141	Psa.0180.O12		1033792	62240	Psa.0287.P18
59298	91700	Psa.0734.A05		240015	72378	Psa.0698.E07		419009	181507	Psa.0253.K10		596339	135540	Psa.0095.I23		796237	171087	Psa.0724.N16		1033792	91104	Psa.0740.L21
59298	95929	Psa.0411.B11		240015	72379	Psa.0466.F05		419010	4810	Psa.0062.B20		596339	135541	Psa.0540.N16		796237	182402	Psa.0760.G10		1033792	112849	Psa.0521.E02
59298	95930	Psa.0148.H23		240015	72380	Psa.0410.M03		419010	4815	Psa.0647.G07		596341	167688	Psa.0190.C16		796238	28113	Psa.0470.B04		1033792	182224	Psa.0614.J16
59299	85895	Psa.0472.G20		240015	72381	Psa.0036.J22		419010	97925	Psa.0227.N09		596341	206809	Psa.0093.L05		796238	28122	Psa.0705.M06		1033792	200378	Psa.0408.N11
59299	214103	Psa.0239.C01		240015	72382	Psa.0545.A10		419010	97926	Psa.0738.C19		596341	206810	Psa.0703.F14		796238	53595	Psa.0157.D03		1033792	203961	Psa.0702.E06
59300	85894	Psa.0443.H16		240015	72383	Psa.0343.I08		419010	104923	Psa.0602.D20		596341	212293	Psa.0517.D23		796238	53598	Psa.0685.F09		1033792	203963	Psa.0535.O07
59300	85895	Psa.0472.G20		240015	72384	Psa.0689.M09		419011	2911	Psa.0452.O05		596342	80611	Psa.0155.C05		796238	97826	Psa.0479.J06		1033792	205743	Psa.0306.E07
59300	100962	Psa.0349.N22		240015	202151	Psa.0513.C03		419011	2912	Psa.0394.A13		596342	80612	Psa.0667.I05		796238	97827	Psa.0140.L06		1033793	1800	Psa.0429.C16
59300	128145	Psa.0613.F15		240016	116284	Psa.0714.P04		419011	8342	Psa.0211.M03		596342	80613	Psa.0474.L08		796238	106737	Psa.0588.D06		1033793	1801	Psa.0441.P19
59300	214103	Psa.0239.C01		240016	116285	Psa.0461.C03		419011	24540	Psa.0062.G23		596342	80615	Psa.0703.H03		796239	138299	Psa.0321.A12		1033793	1802	Psa.0572.A07
59301	80322	Psa.0160.C06		240016	116286	Psa.0076.B11		419011	24543	Psa.0563.N14		596342	80616	Psa.0209.E04		796239	138300	Psa.0301.L24		1033793	1805	Psa.0273.A04
59301	80323	Psa.0055.N05		240016	116287	Psa.0039.I24		419011	80778	Psa.0636.M03		596342	80617	Psa.0626.J09		796239	138301	Psa.0705.G16		1033793	31075	Psa.0304.C12
59301	101094	Psa.0372.D21		240016	116288	Psa.0568.B21		419011	80779	Psa.0221.L04		596342	121604	Psa.0570.J22		796239	146889	Psa.0171.B01		1033793	31076	Psa.0220.D11
59301	101095	Psa.0181.I01		240016	116289	Psa.0149.H01		419011	80780	Psa.0291.C05		596342	121605	Psa.0191.P20		796239	146890	Psa.0475.H06		1033793	31078	Psa.0486.F02
59301	101097	Psa.0332.N21		240016	116290	Psa.0055.J13		419011	98635	Psa.0698.L17		596342	121606	Psa.0092.B22		796239	146891	Psa.0135.N15		1033793	190495	Psa.0519.N06
59301	101098	Psa.0491.J19		240016	118167	Psa.0505.A09		419011	115156	Psa.0448.K02		596342	160193	Psa.0108.E18		796240	154948	Psa.0374.C16		1033794	26882	Psa.0238.H14
59301	101099	Psa.0538.F23		240016	118168	Psa.0250.F11		419011	150322	Psa.0091.A18		596342	197975	Psa.0243.B14		796241	5207	Psa.0420.P05		1033794	26886	Psa.0687.P12
59301	101100	Psa.0117.M03		240017	116284	Psa.0714.P04		419011	213550	Psa.0600.K13		596343	98126	Psa.0186.I01		796241	5210	Psa.0140.G16		1033794	83637	Psa.0305.B19
59301	101101	Psa.0286.N19		240017	116285	Psa.0461.C03		419012	62819	Psa.0062.C06		596343	169696	Psa.0744.C04		796241	41098	Psa.0580.C01		1033794	110812	Psa.0536.A18
59301	101102	Psa.0364.F05		240017	116286	Psa.0076.B11		419012	62820	Psa.0705.H08		596343	169697	Psa.0435.P06		796242	25820	Psa.0347.A20		1033794	110813	Psa.0327.M17
59301	101103	Psa.0308.D06		240017	116287	Psa.0039.I24		419012	74697	Psa.0556.I20		596343	169698	Psa.0598.J15		796242	25827	Psa.0367.G19		1033794	196268	Psa.0747.G05
59301	101104	Psa.0209.M09		240017	116288	Psa.0568.B21		419013	51558	Psa.0061.H18		596343	169699	Psa.0350.H18		796242	48646	Psa.0163.G15		1033794	196269	Psa.0735.F06
59301	101105	Psa.0734.F19		240017	116289	Psa.0149.H01		419013	51559	Psa.0388.B07		596343	169700	Psa.0475.D13		796242	48647	Psa.0522.H10		1033794	205332	Psa.0608.A22
59302	71601	Psa.0261.F17		240017	116290	Psa.0055.J13		419013	51560	Psa.0380.P02		596343	169701	Psa.0645.N22		796242	48648	Psa.0426.C23		1033795	6755	Psa.0679.C03
59302	71602	Psa.0112.O20		240017	118165	Psa.0529.I13		419014	20320	Psa.0503.M06		596343	169702	Psa.0493.M17		796242	48650	Psa.0137.I16		1033795	6756	Psa.0220.C18
59302	71607	Psa.0449.H07		240017	118166	Psa.0649.K14		419014	23237	Psa.0596.L23		596343	169703	Psa.0098.A19		796242	160959	Psa.0492.P18		1033795	6757	Psa.0498.P24
59302	88465	Psa.0373.L19		240017	118167	Psa.0505.A09		419014	23238	Psa.0521.J02		596343	180456	Psa.0545.B08		796244	33543	Psa.0134.I04		1033796	26483	Psa.0765.M02
59302	88466	Psa.0470.I06		240017	118168	Psa.0250.F11		419014	81780	Psa.0093.M09		596343	201894	Psa.0583.K20		796245	46694	Psa.0140.H22		1033796	26484	Psa.0691.D06
59302	88468	Psa.0714.L02		240017	118169	Psa.0576.A13		419014	81781	Psa.0060.M12		596344	44887	Psa.0550.O13		796245	108917	Psa.0312.H17		1033796	113738	Psa.0302.N14
59302	114619	Psa.0598.A16		240017	118170	Psa.0768.O13		419015	47579	Psa.0242.G23		596344	44889	Psa.0558.L04		796246	39430	Psa.0652.C16		1033796	148763	Psa.0222.B17
59302	114620	Psa.0239.J22		240018	61100	Psa.0200.H15		419015	47580	Psa.0149.J11		596344	44891	Psa.0674.D02		796246	39431	Psa.0134.F16		1033797	38072	Psa.0418.E04
59302	114623	Psa.0604.M20		240018	61101	Psa.0546.F20		419015	47581	Psa.0474.P21		596344	44892	Psa.0473.E16		796246	39432	Psa.0635.E12		1033798	113666	Psa.0222.I17
59302	191009	Psa.0157.I21		240018	172355	Psa.0350.N13		419015	47582	Psa.0290.C13		596344	44893	Psa.0627.D15		796246	39433	Psa.0670.D06		1033798	177657	Psa.0306.P14
59302	191011	Psa.0570.H09		240018	172356	Psa.0530.J24		419015	64242	Psa.0433.I21		596344	44894	Psa.0595.L16		796246	176814	Psa.0230.G06		1033798	201651	Psa.0316.E07
59302	209515	Psa.0704.M19		240019	150900	Psa.0364.P19		419015	64246	Psa.0057.O22		596344	44896	Psa.0257.L14		796246	176815	Psa.0755.F24		1033798	201652	Psa.0231.J01
59302	209516	Psa.0221.E13		240019	150901	Psa.0060.N16		419015	108566	Psa.0190.F11		596344	44898	Psa.0693.J18		796247	41300	Psa.0453.E05		1033798	217443	Psa.0474.F05
59303	35325	Psa.0713.L07		240019	150902	Psa.0333.E12		419016	10236	Psa.0428.E01		596344	153189	Psa.0096.H18		796247	41301	Psa.0141.K06		1033798	217850	Psa.0354.A01
59303	35327	Psa.0490.G15		240020	125754	Psa.0705.C03		419016	10237	Psa.0059.L06		596344	188950	Psa.0755.M20		796247	41302	Psa.0746.K14		1033799	115182	Psa.0293.F04
59303	35328	Psa.0508.G19		240020	125755	Psa.0679.N11		419016	10238	Psa.0183.B23		596345	32284	Psa.0169.C02		796247	60436	Psa.0136.A07		1033799	115188	Psa.0500.A01
59303	35329	Psa.0493.G09		240020	125756	Psa.0388.O23		419017	63996	Psa.0612.B17		596345	32285	Psa.0671.M19		796247	60437	Psa.0307.B07		1033799	207776	Psa.0222.L02
59303	35331	Psa.0341.C06		240020	125757	Psa.0400.P13		419017	63999	Psa.0190.J23		596345	42125	Psa.0290.O18		796247	60438	Psa.0194.J03		1033800	51890	Psa.0448.G08
59303	35335	Psa.0658.M20		240020	125758	Psa.0038.B08		419017	64002	Psa.0529.H10		596345	42126	Psa.0253.O17		796247	60439	Psa.0429.H14		1033800	51891	Psa.0309.E06
59304	72180	Psa.0246.B12		240022	94651	Psa.0289.G02		419017	64004	Psa.0461.N21		596345	42127	Psa.0586.D16		796247	60440	Psa.0407.A04		1033800	51892	Psa.0696.J03
59304	72182	Psa.0488.B14		240022	96414	Psa.0497.G10		419017	64005	Psa.0338.E06		596345	42128	Psa.0099.E11		796247	120184	Psa.0401.B11		1033800	51893	Psa.0218.C14
59304	180333	Psa.0405.P15		240022	96416	Psa.0040.F21		419017	89473	Psa.0494.C08		596345	42129	Psa.0627.B22		796247	120186	Psa.0148.G13		1033800	51894	Psa.0390.H06
59304	180334	Psa.0432.M21		240022	110084	Psa.0252.L14		419017	89475	Psa.0154.B16		596345	42130	Psa.0495.K11		796247	120187	Psa.0725.I07		1033800	51895	Psa.0320.I03
59304	189106	Psa.0091.H13		240024	147424	Psa.0232.L06		419017	89476	Psa.0488.D20		596345	42131	Psa.0343.E09		796247	120188	Psa.0587.O09		1033801	109662	Psa.0375.F23
59304	189107	Psa.0183.C14		240024	147425	Psa.0518.G20		419019	14984	Psa.0506.D23		596345	42132	Psa.0094.A15		796247	120189	Psa.0637.O06		1033801	109665	Psa.0418.O13
59305	12388	Psa.0487.K21		240024	147426	Psa.0247.D24		419019	14985	Psa.0621.J20		596346	24883	Psa.0652.J20		796248	62559	Psa.0175.B12		1033801	186945	Psa.0481.E14
59305	12389	Psa.0344.D07		240025	146707	Psa.0323.E15		419019	149915	Psa.0060.N11		596346	24889	Psa.0134.P14		796248	62560	Psa.0736.E11		1033801	186946	Psa.0317.E05
59305	12390	Psa.0148.G04		240026	50394	Psa.0498.N19		419020	121507	Psa.0513.G09		596346	24892	Psa.0480.G03		796248	62561	Psa.0254.I22		1033801	186947	Psa.0219.I11
59305	12391	Psa.0080.O14		240026	167922	Psa.0184.G11		419020	121508	Psa.0248.M12		596346	150465	Psa.0493.I02		796248	62562	Psa.0265.G22		1033802	96325	Psa.0221.D17
59305	39092	Psa.0457.N20		240026	214019	Psa.0766.L20		419020	121509	Psa.0660.E19		596346	150466	Psa.0451.A11		796248	62563	Psa.0769.G09		1033802	127134	Psa.0684.E24
59305	142097	Psa.0640.F18		240028	156096	Psa.0229.J09		419020	121510	Psa.0062.M03		596346	150470	Psa.0643.J10		796248	62564	Psa.0584.K23		1033802	188608	Psa.0502.I23
59305	143451	Psa.0574.J07		240028	156097	Psa.0036.P11		419021	62671	Psa.0311.G01		596346	150471	Psa.0096.D13		796248	100327	Psa.0207.I09		1033803	54006	Psa.0223.A17
59306	8779	Psa.0235.J06		240028	156098	Psa.0603.C02		419021	62672	Psa.0059.N15		596346	150472	Psa.0475.O23		796248	108674	Psa.0383.N10		1033803	54011	Psa.0328.G22
59306	174617	Psa.0568.F24		240028	158318	Psa.0423.C05		419021	62673	Psa.0179.D22		596346	150473	Psa.0243.P17		796249	5359	Psa.0134.K24		1033804	5863	Psa.0448.D24
59306	195941	Psa.0623.L06		240029	156096	Psa.0229.J09		419022	43450	Psa.0739.E11		596346	150474	Psa.0149.E14		796249	109401	Psa.0206.L09		1033804	5864	Psa.0639.O11
59306	195942	Psa.0644.M09		240029	156097	Psa.0036.P11		419022	131161	Psa.0488.G07		596346	150475	Psa.0347.K05		796249	109402	Psa.0192.F04		1033804	5865	Psa.0450.K05
59306	195943	Psa.0523.K11		240029	156098	Psa.0603.C02		419022	133061	Psa.0481.D20		596347	114834	Psa.0583.D07		796250	62557	Psa.0158.A23		1033805	86060	Psa.0274.B21
59306	195944	Psa.0688.K21		240029	158318	Psa.0423.C05		419022	140543	Psa.0057.K12		596347	114835	Psa.0107.I19		796250	62558	Psa.0249.O03		1033805	86062	Psa.0371.P07
59306	203126	Psa.0139.M17		240030	12058	Psa.0474.N08		419022	197745	Psa.0521.I04		596347	114836	Psa.0375.A10		796250	62559	Psa.0175.B12		1033805	90904	Psa.0337.N22
59306	211133	Psa.0162.C13		240030	12060	Psa.0116.K09		419022	216121	Psa.0558.P10		596347	114837	Psa.0331.J15		796250	62560	Psa.0736.E11		1033805	90905	Psa.0220.M11
59307	23968	Psa.0317.F09		240030	123536	Psa.0091.E11		419022	216122	Psa.0101.M09		596347	114838	Psa.0146.D10		796250	62561	Psa.0254.I22		1033805	90906	Psa.0511.C14
59307	23969	Psa.0208.F22		240030	190395	Psa.0084.O04		419023	137287	Psa.0746.L13		596347	114839	Psa.0151.O02		796250	62562	Psa.0265.G22		1033806	30536	Psa.0642.E03
59307	23970	Psa.0674.G22		240030	190397	Psa.0039.C03		419023	137288	Psa.0768.O16		596347	114840	Psa.0096.J10		796250	62563	Psa.0769.G09		1033806	154730	Psa.0491.B20
59307	113089	Psa.0230.F18		240030	190398	Psa.0765.K21		419023	137289	Psa.0194.N13		596348	43147	Psa.0415.J14		796250	62564	Psa.0584.K23		1033806	154731	Psa.0569.E15
59307	113090	Psa.0122.O05		240031	74609	Psa.0481.J18		419023	192986	Psa.0110.N23		596348	43148	Psa.0096.I16		796250	108674	Psa.0383.N10		1033806	183810	Psa.0222.D22
59307	113092	Psa.0310.H10		240031	114946	Psa.0143.L23		419024	27244	Psa.0479.N10		596348	43151	Psa.0119.K01		796251	141439	Psa.0275.E21		1033806	184979	Psa.0277.B02
59307	114045	Psa.0233.N07		240031	114948	Psa.0443.F01		419024	71897	Psa.0167.D18		596348	43153	Psa.0276.G02		796251	141440	Psa.0242.P09		1033807	120681	Psa.0374.M20
59307	192808	Psa.0504.H18		240031	191615	Psa.0038.P23		419024	71898	Psa.0246.H07		596348	73528	Psa.0312.E01		796251	141441	Psa.0138.N20		1033807	120682	Psa.0599.C02
59308	75151	Psa.0166.F11		240032	114946	Psa.0143.L23		419024	71899	Psa.0058.F17		596348	102893	Psa.0639.G09		796252	9625	Psa.0443.D16		1033807	120683	Psa.0662.G24
59308	75154	Psa.0457.I17		240032	114948	Psa.0443.F01		419024	71900	Psa.0541.B20		596349	75918	Psa.0644.K15		796252	9630	Psa.0135.F21		1033807	120684	Psa.0218.H19
59311	30294	Psa.0705.K18		240032	191614	Psa.0561.B18		419024	85615	Psa.0703.M13		596349	175882	Psa.0345.J05		796252	124897	Psa.0165.O23		1033808	19550	Psa.0399.C07
59311	30295	Psa.0493.E23		240032	191615	Psa.0038.P23		419024	85616	Psa.0695.O07		596349	175883	Psa.0360.C05		796252	124899	Psa.0567.L22		1033808	19551	Psa.0654.C01
59311	173948	Psa.0686.D01		240033	147679	Psa.0179.G04		419025	50061	Psa.0680.A24		596349	175884	Psa.0095.P09		796252	124900	Psa.0336.E23		1033808	19552	Psa.0391.N01
59311	173949	Psa.0511.M13		240033	147680	Psa.0687.F24		419025	50063	Psa.0547.P05		596349	175886	Psa.0251.K04		796252	178787	Psa.0632.E05		1033808	19553	Psa.0315.C09
59312	149190	Psa.0287.A05		240033	147681	Psa.0732.M14		419025	50064	Psa.0230.I09		596350	129117	Psa.0713.I21		796253	67082	Psa.0380.A11		1033808	136953	Psa.0221.H13
59312	149191	Psa.0201.K04		240033	147682	Psa.0287.L10		419025	50065	Psa.0738.P20		596350	129118	Psa.0150.J01		796253	67083	Psa.0595.M02		1033808	136954	Psa.0417.K07
59312	149192	Psa.0590.M13		240033	147683	Psa.0070.A03		419025	50066	Psa.0063.E01		596350	129119	Psa.0613.K17		796253	67084	Psa.0302.F07		1033809	120682	Psa.0599.C02
59312	149193	Psa.0416.F20		240033	147684	Psa.0188.B22		419025	59710	Psa.0575.P03		596350	129120	Psa.0504.C18		796253	113811	Psa.0489.L04		1033809	120683	Psa.0662.G24
59312	149194	Psa.0291.M11		240033	161498	Psa.0381.K08		419026	43155	Psa.0211.E23		596350	129121	Psa.0311.I16		796253	113812	Psa.0691.J16		1033809	120684	Psa.0218.H19
59312	149195	Psa.0620.G10		240033	163460	Psa.0373.O20		419026	43156	Psa.0066.P20		596350	129122	Psa.0476.E21		796253	113813	Psa.0137.A20		1033810	181180	Psa.0219.G19
59312	149196	Psa.0243.C21		240033	163461	Psa.0296.K20		419026	43158	Psa.0466.E03		596350	129123	Psa.0144.C06		796253	113814	Psa.0322.L14		1033810	181181	Psa.0433.K09
59314	95749	Psa.0605.E13		240033	163463	Psa.0039.M09		419026	43160	Psa.0508.A22		596350	144461	Psa.0348.I11		796253	113815	Psa.0742.C06		1033811	22196	Psa.0551.M11
59314	95751	Psa.0596.J05		240033	163464	Psa.0625.D04		419026	98739	Psa.0063.C15		596350	208139	Psa.0520.F08		796253	113816	Psa.0336.I16		1033811	22197	Psa.0435.D18
59314	118745	Psa.0067.C02		240034	29206	Psa.0414.L22		419026	98740	Psa.0193.I15		596351	127667	Psa.0401.A09		796253	139802	Psa.0610.F01		1033811	81125	Psa.0222.I24
59314	118746	Psa.0302.I02		240034	46383	Psa.0426.K04		419027	21764	Psa.0497.G02		596351	127668	Psa.0261.O10		796253	139805	Psa.0667.M05		1033812	21106	Psa.0417.C11
59314	118747	Psa.0313.M10		240034	46384	Psa.0070.G04		419027	60776	Psa.0755.I04		596351	159137	Psa.0505.A13		796254	60421	Psa.0136.D07		1033812	21108	Psa.0221.E18
59314	207133	Psa.0127.O02		240034	46385	Psa.0585.B13		419027	60778	Psa.0482.J24		596351	159138	Psa.0588.J18		796254	60423	Psa.0162.L23		1033812	124218	Psa.0668.D14
59315	177052	Psa.0236.O10		240034	46387	Psa.0273.O20		419027	60779	Psa.0059.I15		596351	159139	Psa.0703.O22		796254	60425	Psa.0548.J13		1033813	165876	Psa.0291.P04
59315	177053	Psa.0615.L15		240034	46391	Psa.0548.G03		419027	81968	Psa.0540.N18		596351	159140	Psa.0542.K12		796255	20500	Psa.0619.K03		1033813	165877	Psa.0223.J21
59315	177054	Psa.0240.G16		240034	46392	Psa.0336.D22		419027	138023	Psa.0557.I01		596352	93528	Psa.0160.M01		796255	20508	Psa.0355.N09		1033813	165879	Psa.0280.D14
59316	64963	Psa.0531.C07		240034	46393	Psa.0641.B09		419027	170736	Psa.0513.I22		596352	93529	Psa.0287.B01		796255	124828	Psa.0288.P11		1033813	165881	Psa.0363.C06
59316	64964	Psa.0314.I09		240034	46394	Psa.0454.I23		419028	10674	Psa.0483.C09		596352	93530	Psa.0439.I01		796255	124829	Psa.0594.I10		1033814	81480	Psa.0425.P22
59316	64965	Psa.0709.E07		240034	46395	Psa.0038.L17		419028	10682	Psa.0061.F11		596352	93531	Psa.0238.M04		796255	124830	Psa.0136.J18		1033814	81481	Psa.0262.K09
59316	64967	Psa.0642.H08		240034	46396	Psa.0675.O07		419028	73892	Psa.0587.G06		596352	93532	Psa.0367.C11		796255	173417	Psa.0271.I24		1033814	81482	Psa.0218.E15
59316	64969	Psa.0734.F15		240035	37608	Psa.0036.A06		419028	125902	Psa.0453.F15		596352	174736	Psa.0094.M13		796256	132266	Psa.0225.L18		1033814	81483	Psa.0443.O24
59316	64971	Psa.0728.C21		240035	37609	Psa.0364.I01		419028	146638	Psa.0688.H17		596352	174737	Psa.0718.K10		796256	138412	Psa.0134.B17		1033814	81484	Psa.0733.P05
59316	218318	Psa.0164.M08		240035	37610	Psa.0492.A01		419029	105375	Psa.0279.O20		596352	182829	Psa.0698.A24		796256	138413	Psa.0630.O20		1033814	81486	Psa.0379.E07
59317	26230	Psa.0443.F09		240035	37612	Psa.0461.B16		419029	105376	Psa.0257.M14		596353	58677	Psa.0676.C23		796256	161455	Psa.0149.F14		1033814	93305	Psa.0519.I14
59317	26231	Psa.0206.G02		240035	37613	Psa.0373.B23		419029	105377	Psa.0323.A19		596353	58678	Psa.0289.K02		796257	5019	Psa.0446.F11		1033814	93306	Psa.0533.F19
59317	26232	Psa.0168.B01		240035	67268	Psa.0757.N02		419029	105378	Psa.0220.C12		596353	82881	Psa.0094.K06		796257	5020	Psa.0228.M23		1033814	93307	Psa.0500.K23
59317	26234	Psa.0488.K15		240035	144859	Psa.0484.M22		419029	122259	Psa.0167.P19		596354	159584	Psa.0500.H03		796257	90027	Psa.0626.H13		1033814	93308	Psa.0270.A07
59317	26235	Psa.0243.E11		240039	63091	Psa.0089.G15		419029	183898	Psa.0061.O03		596354	159586	Psa.0199.O24		796257	108149	Psa.0762.D01		1033814	93309	Psa.0284.J07
59317	131325	Psa.0429.H02		240039	63092	Psa.0696.G09		419030	60636	Psa.0379.A14		596354	159588	Psa.0406.I01		796257	108150	Psa.0752.I15		1033815	154575	Psa.0621.I12
59317	131327	Psa.0259.K09		240039	79584	Psa.0458.K09		419030	60637	Psa.0059.J05		596354	159589	Psa.0629.L03		796257	108151	Psa.0139.B19		1033815	154576	Psa.0697.B18
59317	131328	Psa.0635.C21		240039	103465	Psa.0350.C10		419030	60638	Psa.0394.E08		596354	159590	Psa.0417.O12		796257	126257	Psa.0333.H21		1033815	154577	Psa.0276.H24
59318	42887	Psa.0604.M11		240039	105540	Psa.0434.K04		419030	60639	Psa.0481.N01		596354	159591	Psa.0658.E13		796257	159869	Psa.0286.A05		1033815	185874	Psa.0218.A14
59318	42889	Psa.0630.K14		240039	162682	Psa.0531.B19		419030	60640	Psa.0278.A13		596354	159592	Psa.0092.B12		796258	56298	Psa.0270.N14		1033815	185878	Psa.0252.E10
59318	42890	Psa.0265.G24		240039	162683	Psa.0303.G01		419030	124653	Psa.0400.O08		596354	159593	Psa.0439.N08		796258	56304	Psa.0616.F23		1033815	185879	Psa.0422.C12
59318	42891	Psa.0348.A16		240039	162688	Psa.0764.O12		419030	124654	Psa.0315.L09		596354	159594	Psa.0188.K09		796258	56305	Psa.0138.I15		1033816	139887	Psa.0766.L09
59318	42894	Psa.0619.N09		240039	162690	Psa.0544.P24		419030	124655	Psa.0520.M09		596356	105752	Psa.0126.G02		796259	36794	Psa.0724.O13		1033816	139889	Psa.0241.H05
59318	100494	Psa.0049.E01		240039	173966	Psa.0612.N19		419032	142971	Psa.0413.B18		596356	105753	Psa.0741.N08		796259	36795	Psa.0507.M12		1033816	174905	Psa.0321.F19
59318	100496	Psa.0153.F23		240039	194274	Psa.0498.E23		419032	142973	Psa.0059.D21		596356	105754	Psa.0290.C01		796259	36796	Psa.0210.J07		1033817	97072	Psa.0763.F14
59318	143050	Psa.0696.K04		240039	194275	Psa.0259.F20		419032	142978	Psa.0349.H02		596356	105758	Psa.0696.J23		796259	168217	Psa.0383.H22		1033817	97074	Psa.0224.A18
59318	143051	Psa.0653.L16		240039	213829	Psa.0309.G07		419032	189587	Psa.0111.I01		596356	132512	Psa.0272.G17		796259	184733	Psa.0138.L05		1033817	97075	Psa.0367.H10
59318	161159	Psa.0032.A07		240040	13688	Psa.0413.F16		419033	13879	Psa.0118.N18		596356	174777	Psa.0186.P17		796260	41792	Psa.0458.F17		1033817	97076	Psa.0280.C10
59318	195810	Psa.0643.P22		240040	13690	Psa.0091.O07		419033	13880	Psa.0440.B08		596356	174778	Psa.0098.B14		796260	41794	Psa.0628.A19		1033817	97077	Psa.0242.M18
59319	30110	Psa.0637.L12		240040	13694	Psa.0302.N09		419033	13881	Psa.0200.A10		596357	47588	Psa.0237.L14		796260	130657	Psa.0193.F18		1033818	78654	Psa.0222.I10
59319	30113	Psa.0205.M01		240040	84361	Psa.0399.P21		419033	13882	Psa.0568.H22		596357	178040	Psa.0372.M03		796260	130658	Psa.0597.P24		1033818	78655	Psa.0335.G05
59319	34371	Psa.0662.O07		240040	84362	Psa.0669.B23		419033	13883	Psa.0443.H22		596359	2035	Psa.0310.C11		796260	130659	Psa.0481.O18		1033818	78656	Psa.0759.O18
59319	34372	Psa.0381.D14		240040	84363	Psa.0040.P23		419033	13884	Psa.0061.M06		596359	2036	Psa.0243.C12		796260	130660	Psa.0365.K17		1033819	37880	Psa.0555.M01
59319	34373	Psa.0452.J07		240041	53439	Psa.0381.I03		419033	13885	Psa.0658.M06		596359	2039	Psa.0271.I07		796260	130661	Psa.0348.N04		1033819	37881	Psa.0663.M13
59319	34374	Psa.0521.K16		240041	53440	Psa.0109.A18		419033	13886	Psa.0553.E19		596359	2044	Psa.0629.E12		796262	85304	Psa.0245.A03		1033819	37883	Psa.0329.I22
59319	34375	Psa.0438.J23		240041	53441	Psa.0450.G20		419033	13887	Psa.0479.G15		596359	2046	Psa.0703.B18		796262	85305	Psa.0392.P12		1033819	37884	Psa.0629.E04
59320	84705	Psa.0409.A04		240041	53442	Psa.0184.A12		419033	13888	Psa.0224.K17		596359	33638	Psa.0741.F03		796262	105271	Psa.0134.O16		1033819	37885	Psa.0460.N10
59320	84706	Psa.0379.J05		240041	53444	Psa.0443.B21		419033	13889	Psa.0760.M03		596359	33642	Psa.0177.M11		796262	202659	Psa.0563.M08		1033819	77218	Psa.0393.B08
59320	84707	Psa.0464.L18		240041	53446	Psa.0494.C16		419034	105375	Psa.0279.O20		596359	33643	Psa.0727.F13		796262	202660	Psa.0194.G09		1033819	77220	Psa.0219.C11
59320	84708	Psa.0694.E10		240041	53447	Psa.0752.H11		419034	105376	Psa.0257.M14		596359	116359	Psa.0455.L15		796262	209127	Psa.0225.A01		1033820	14842	Psa.0221.N04
59320	84709	Psa.0662.C13		240041	53448	Psa.0039.G13		419034	105377	Psa.0323.A19		596359	132224	Psa.0095.M07		796263	158205	Psa.0402.C01		1033820	14853	Psa.0452.E24
59320	88404	Psa.0359.L19		240041	53449	Psa.0430.J05		419034	105378	Psa.0220.C12		596360	164282	Psa.0094.C24		796263	182380	Psa.0272.P11		1033820	176336	Psa.0468.D21
59320	88405	Psa.0678.N23		240041	115306	Psa.0323.K01		419034	183898	Psa.0061.O03		596361	36686	Psa.0391.D01		796263	196594	Psa.0149.G01		1033821	41903	Psa.0284.E14
59320	88406	Psa.0443.A16		240041	115307	Psa.0645.A08		419036	119807	Psa.0281.C02		596361	154678	Psa.0565.D20		796263	197265	Psa.0135.G08		1033821	41905	Psa.0636.N04
59320	88407	Psa.0246.G02		240041	115309	Psa.0720.B06		419036	119808	Psa.0721.M01		596361	154679	Psa.0436.I24		796263	197267	Psa.0531.A13		1033821	41906	Psa.0431.P16
59320	88408	Psa.0702.J11		240041	115311	Psa.0242.G02		419036	119809	Psa.0059.P14		596361	179296	Psa.0419.A02		796263	197268	Psa.0449.M08		1033821	41908	Psa.0727.J09
59320	89311	Psa.0316.F14		240042	44597	Psa.0323.G04		419037	47579	Psa.0242.G23		596361	188250	Psa.0093.I18		796266	104791	Psa.0506.K04		1033821	121026	Psa.0425.F08
59320	89312	Psa.0669.A07		240042	44598	Psa.0550.A19		419037	47581	Psa.0474.P21		596362	16805	Psa.0214.I21		796266	104792	Psa.0241.F18		1033821	121029	Psa.0218.B24
59320	162745	Psa.0450.M03		240042	44599	Psa.0321.K09		419037	64242	Psa.0433.I21		596362	113003	Psa.0126.G03		796266	174683	Psa.0179.G01		1033821	121031	Psa.0695.E05
59320	184347	Psa.0273.K11		240042	44602	Psa.0449.M18		419037	64243	Psa.0364.E03		596362	113006	Psa.0093.H22		796266	174684	Psa.0214.N22		1033821	121032	Psa.0377.I08
59320	184350	Psa.0500.L21		240042	44604	Psa.0038.D02		419037	64245	Psa.0322.E07		596362	113008	Psa.0174.A04		796266	174685	Psa.0136.E14		1033822	14136	Psa.0481.M20
59321	84751	Psa.0267.G24		240042	77819	Psa.0378.E07		419037	64246	Psa.0057.O22		596362	178605	Psa.0618.I19		796266	207119	Psa.0727.M15		1033822	14137	Psa.0218.H13
59321	84752	Psa.0223.G18		240042	116835	Psa.0088.O06		419037	95678	Psa.0402.G21		596362	179487	Psa.0486.G01		796267	6537	Psa.0713.B04		1033822	14138	Psa.0683.M09
59321	84753	Psa.0031.M15		240042	127921	Psa.0499.B17		419037	106691	Psa.0298.E22		596364	53674	Psa.0097.J09		796267	6538	Psa.0350.B12		1033822	14139	Psa.0444.A09
59321	84754	Psa.0534.C22		240043	21459	Psa.0041.G24		419037	119651	Psa.0415.J22		596364	53675	Psa.0140.L02		796267	6539	Psa.0666.M12		1033822	159861	Psa.0741.B20
59321	84756	Psa.0498.K14		240043	27824	Psa.0055.D18		419038	72894	Psa.0458.K23		596364	53682	Psa.0240.J09		796267	6540	Psa.0400.I18		1033823	145061	Psa.0294.N18
59321	148646	Psa.0158.H23		240043	27826	Psa.0336.B12		419038	72895	Psa.0106.J08		596364	53684	Psa.0715.I07		796267	6541	Psa.0135.B14		1033823	145062	Psa.0393.H04
59321	148647	Psa.0552.A21		240043	27827	Psa.0498.K09		419038	72897	Psa.0426.C10		596365	82876	Psa.0094.F18		796268	3126	Psa.0432.B14		1033823	145064	Psa.0470.H20
59322	195902	Psa.0455.E23		240043	27829	Psa.0067.J19		419038	72898	Psa.0282.O12		596365	132979	Psa.0724.D02		796268	3127	Psa.0135.A09		1033823	145065	Psa.0218.B03
59322	201014	Psa.0389.L03		240043	27925	Psa.0555.H12		419038	72900	Psa.0060.E17		596366	4363	Psa.0473.K21		796268	3128	Psa.0421.G07		1033824	71349	Psa.0239.P04
59322	201015	Psa.0183.G21		240043	27926	Psa.0200.D04		419038	198133	Psa.0492.N17		596366	4364	Psa.0435.N04		796268	3131	Psa.0274.F16		1033824	71350	Psa.0358.K21
59322	205215	Psa.0522.J21		240043	72812	Psa.0312.C02		419039	1666	Psa.0095.M22		596366	4365	Psa.0219.F03		796268	3133	Psa.0452.E08		1033825	84645	Psa.0341.E11
59323	29424	Psa.0090.J21		240043	133838	Psa.0759.C01		419039	1668	Psa.0190.A24		596366	4366	Psa.0092.L10		796268	160247	Psa.0728.N09		1033825	84646	Psa.0595.N10
59323	29426	Psa.0035.E02		240044	62799	Psa.0466.F19		419039	1669	Psa.0377.D19		596366	4367	Psa.0301.P24		796268	160249	Psa.0211.N23		1033825	84647	Psa.0657.P01
59323	102919	Psa.0585.M02		240044	79583	Psa.0099.A14		419039	1670	Psa.0473.O11		596366	86889	Psa.0671.C23		796268	160251	Psa.0336.C04		1033825	84648	Psa.0224.F21
59323	102920	Psa.0215.K16		240046	39193	Psa.0740.G10		419039	1671	Psa.0363.C09		596367	47536	Psa.0473.A10		796269	71653	Psa.0436.I14		1033825	84649	Psa.0318.G17
59323	102922	Psa.0478.E12		240046	39196	Psa.0176.C11		419039	1672	Psa.0518.P14		596367	47538	Psa.0511.J15		796269	177003	Psa.0141.E16		1033825	84650	Psa.0439.H14
59323	102923	Psa.0496.J23		240046	178515	Psa.0712.M13		419039	1673	Psa.0062.F07		596367	47541	Psa.0232.H16		796269	177004	Psa.0679.N17		1033826	42426	Psa.0618.J14
59323	102924	Psa.0071.B22		240046	178516	Psa.0230.A01		419039	1674	Psa.0545.I19		596367	156352	Psa.0095.P13		796269	177005	Psa.0351.L23		1033826	42427	Psa.0536.B11
59324	8225	Psa.0700.H05		240046	178517	Psa.0721.E14		419039	31927	Psa.0678.E17		596367	156353	Psa.0101.M14		796270	167855	Psa.0280.N18		1033826	42430	Psa.0687.C16
59324	8226	Psa.0209.F14		240047	35782	Psa.0616.M05		419039	65787	Psa.0163.E10		596367	156354	Psa.0221.D07		796270	167857	Psa.0301.F23		1033826	42431	Psa.0755.O12
59324	8227	Psa.0727.A23		240047	137541	Psa.0040.J18		419039	65788	Psa.0283.G14		596368	28148	Psa.0752.P24		796270	167860	Psa.0139.A14		1033826	161147	Psa.0219.G18
59324	8228	Psa.0062.G04		240047	137542	Psa.0261.I18		419039	65789	Psa.0549.G10		596368	117519	Psa.0368.G10		796270	167861	Psa.0752.O02		1033827	126247	Psa.0224.D24
59324	8229	Psa.0476.K21		240048	79018	Psa.0096.P11		419039	83512	Psa.0706.O10		596368	117520	Psa.0570.F03		796271	18549	Psa.0166.L02		1033827	126249	Psa.0457.C12
59324	8230	Psa.0190.O04		240048	79019	Psa.0217.L24		419039	105709	Psa.0668.M24		596368	117521	Psa.0095.J18		796272	46659	Psa.0136.M11		1033827	126250	Psa.0467.E22
59324	8232	Psa.0248.J21		240048	79020	Psa.0671.I08		419039	116526	Psa.0521.D21		596369	20997	Psa.0184.P07		796272	46661	Psa.0178.G08		1033828	171387	Psa.0746.B01
59324	49782	Psa.0457.C07		240048	83856	Psa.0478.N07		419040	85723	Psa.0062.D24		596369	20998	Psa.0338.G21		796272	96669	Psa.0476.H08		1033828	171388	Psa.0224.L11
59324	116116	Psa.0611.D06		240048	123702	Psa.0489.E09		419040	85725	Psa.0748.D11		596369	20999	Psa.0747.E08		796273	40421	Psa.0365.F18		1033828	171390	Psa.0495.M18
59324	116118	Psa.0649.A19		240048	123704	Psa.0038.E06		419040	85727	Psa.0175.N24		596369	21000	Psa.0764.F03		796273	40423	Psa.0551.G11		1033828	208197	Psa.0727.J06
59324	130408	Psa.0073.F15		240048	158454	Psa.0741.E02		419040	85728	Psa.0344.J21		596369	21001	Psa.0484.E11		796273	40424	Psa.0270.N17		1033829	74950	Psa.0645.K15
59324	155071	Psa.0128.M11		240049	4111	Psa.0615.L16		419040	85729	Psa.0649.E02		596369	21002	Psa.0211.J09		796273	40425	Psa.0639.E09		1033829	74951	Psa.0222.M19
59324	155072	Psa.0091.D16		240049	66079	Psa.0750.D12		419040	85730	Psa.0400.N18		596369	21003	Psa.0724.N03		796273	40426	Psa.0702.D17		1033829	74952	Psa.0515.O21
59324	168914	Psa.0507.C10		240049	66080	Psa.0182.N13		419040	120384	Psa.0728.M20		596369	21004	Psa.0092.D02		796273	40427	Psa.0378.E06		1033829	74953	Psa.0323.L13
59324	168915	Psa.0281.N14		240049	66081	Psa.0724.O18		419040	120386	Psa.0721.F09		596369	84768	Psa.0676.E24		796273	164697	Psa.0723.E02		1033830	83137	Psa.0696.I05
59324	182575	Psa.0295.L05		240049	147631	Psa.0039.C07		419040	120388	Psa.0521.K22		596369	84769	Psa.0601.M15		796273	164698	Psa.0136.P15		1033830	83138	Psa.0722.P06
59325	57031	Psa.0324.F18		240049	147632	Psa.0596.B17		419041	68394	Psa.0391.H21		596369	84770	Psa.0330.K14		796273	164699	Psa.0333.C10		1033830	83139	Psa.0672.E05
59325	57033	Psa.0708.H14		240049	147634	Psa.0603.H22		419041	68395	Psa.0542.I06		596369	142185	Psa.0130.N18		796273	164700	Psa.0296.O10		1033830	83140	Psa.0391.A19
59325	57034	Psa.0341.P20		240049	170129	Psa.0070.F08		419041	68396	Psa.0292.G06		596371	167387	Psa.0097.E10		796273	189174	Psa.0566.N24		1033830	91883	Psa.0400.C13
59325	57035	Psa.0487.G07		240049	170130	Psa.0207.C15		419041	68398	Psa.0115.F14		596371	167388	Psa.0143.K11		796274	20363	Psa.0639.K07		1033830	91884	Psa.0516.F10
59325	99417	Psa.0352.I24		240049	170131	Psa.0419.D19		419041	68399	Psa.0727.E16		596371	176421	Psa.0680.D01		796274	20366	Psa.0447.J24		1033830	91885	Psa.0228.E20
59325	106629	Psa.0453.B16		240049	170132	Psa.0249.G18		419041	68400	Psa.0312.F08		596371	176422	Psa.0108.I18		796274	20368	Psa.0234.J18		1033830	91886	Psa.0224.P20
59325	106630	Psa.0199.H05		240049	170133	Psa.0449.B21		419041	68401	Psa.0231.A21		596372	133713	Psa.0459.F15		796274	20372	Psa.0137.A13		1033831	4605	Psa.0238.M15
59326	133518	Psa.0023.P01		240049	170135	Psa.0061.I23		419041	68402	Psa.0057.L02		596372	133714	Psa.0618.J10		796274	21452	Psa.0162.P22		1033831	6827	Psa.0555.N07
59326	212236	Psa.0390.I05		240049	201190	Psa.0162.N04		419041	68403	Psa.0460.M14		596372	133715	Psa.0722.M06		796274	21453	Psa.0196.P06		1033831	11317	Psa.0224.L03
59326	215148	Psa.0278.G13		240050	52163	Psa.0057.H19		419041	68404	Psa.0239.M01		596372	198862	Psa.0595.J18		796274	21454	Psa.0454.A06		1033831	11318	Psa.0503.D04
59327	117944	Psa.0456.E14		240050	52164	Psa.0586.I09		419041	68405	Psa.0756.A20		596372	198863	Psa.0092.M12		796274	34511	Psa.0609.A08		1033831	11321	Psa.0667.P24
59327	117945	Psa.0258.E16		240050	52165	Psa.0296.D22		419042	104782	Psa.0133.B24		596372	198865	Psa.0271.D05		796274	68745	Psa.0504.E08		1033831	107536	Psa.0604.N24
59328	33744	Psa.0341.K04		240050	52166	Psa.0565.M01		419042	119027	Psa.0229.L12		596372	198866	Psa.0496.D14		796274	68748	Psa.0675.J24		1033831	107540	Psa.0598.G22
59330	28957	Psa.0427.M13		240050	148973	Psa.0040.J23		419042	123303	Psa.0062.C16		596373	121135	Psa.0294.L16		796274	68749	Psa.0568.H03		1033831	127997	Psa.0421.E09
59330	28958	Psa.0673.O05		240051	10774	Psa.0489.P11		419042	123306	Psa.0356.E21		596373	121137	Psa.0406.A04		796274	68751	Psa.0181.C09		1033831	127998	Psa.0688.H08
59330	28959	Psa.0515.A05		240051	10775	Psa.0391.G07		419042	134140	Psa.0464.K05		596373	121138	Psa.0442.P07		796274	155465	Psa.0209.I12		1033831	127999	Psa.0762.L23
59330	28960	Psa.0639.H07		240051	10776	Psa.0132.B05		419043	137985	Psa.0469.J02		596373	147156	Psa.0626.K10		796275	86657	Psa.0284.K06		1033831	192267	Psa.0711.K04
59330	28961	Psa.0167.O06		240051	100548	Psa.0042.M24		419043	137986	Psa.0336.H11		596373	174299	Psa.0485.K05		796275	86658	Psa.0345.N12		1033832	178857	Psa.0521.C01
59330	28962	Psa.0743.G04		240051	215564	Psa.0642.K07		419043	137987	Psa.0061.P05		596373	175743	Psa.0189.J17		796275	86660	Psa.0320.E09		1033832	178859	Psa.0616.H17
59330	28963	Psa.0368.G09		240051	217603	Psa.0205.N07		419043	137988	Psa.0353.N18		596373	175744	Psa.0361.J20		796275	86662	Psa.0668.B12		1033832	178861	Psa.0223.H16
59331	87822	Psa.0285.F24		240051	217604	Psa.0320.G14		419043	137989	Psa.0299.A17		596373	211577	Psa.0092.K19		796275	86663	Psa.0138.O01		1033832	178863	Psa.0515.G20
59331	174861	Psa.0474.J02		240052	1001	Psa.0483.B13		419043	137990	Psa.0231.A15		596374	67820	Psa.0445.C17		796277	134262	Psa.0202.F02		1033833	107101	Psa.0266.O09
59331	174862	Psa.0435.L21		240052	94982	Psa.0417.K23		419043	137991	Psa.0470.D17		596374	67821	Psa.0093.G05		796277	134263	Psa.0157.L02		1033833	107102	Psa.0404.H15
59331	180392	Psa.0111.M18		240052	94983	Psa.0456.B11		419043	137992	Psa.0156.H15		596374	67822	Psa.0366.E06		796277	134264	Psa.0569.G18		1033833	136209	Psa.0321.E12
59331	180393	Psa.0677.O17		240052	144191	Psa.0628.A11		419044	23702	Psa.0179.L13		596374	67824	Psa.0744.L03		796277	134266	Psa.0751.P16		1033833	136210	Psa.0222.J08
59331	180394	Psa.0174.A14		240052	144192	Psa.0041.J13		419044	23704	Psa.0144.G07		596374	67825	Psa.0298.N22		796277	134267	Psa.0507.P05		1033834	56813	Psa.0221.P17
59332	18653	Psa.0681.H03		240053	55754	Psa.0038.D04		419044	23705	Psa.0059.P17		596374	154597	Psa.0717.J19		796278	95345	Psa.0728.N07		1033834	56814	Psa.0435.B10
59332	18654	Psa.0350.F07		240053	55755	Psa.0588.N21		419044	44663	Psa.0558.A05		596375	63791	Psa.0363.B16		796278	95346	Psa.0229.J02		1033834	56815	Psa.0753.M18
59332	45854	Psa.0597.A12		240053	105730	Psa.0388.M10		419044	44664	Psa.0551.E01		596375	88996	Psa.0205.E05		796278	154104	Psa.0491.K16		1033834	56816	Psa.0380.I11
59332	45855	Psa.0690.I10		240053	105731	Psa.0478.P02		419044	100382	Psa.0217.C21		596375	88998	Psa.0480.L01		796279	45598	Psa.0461.N20		1033834	56819	Psa.0367.J03
59333	30815	Psa.0752.K22		240053	105732	Psa.0746.K05		419044	216705	Psa.0140.F12		596375	158887	Psa.0648.A24		796279	45599	Psa.0253.B01		1033835	186000	Psa.0340.B05
59333	30816	Psa.0589.D10		240053	148821	Psa.0356.E05		419045	23638	Psa.0533.A22		596375	158888	Psa.0192.J21		796279	147071	Psa.0313.A22		1033835	186001	Psa.0554.F02
59333	30819	Psa.0294.N02		240053	148824	Psa.0701.D04		419045	145639	Psa.0153.L19		596375	160777	Psa.0289.B19		796279	154591	Psa.0727.B09		1033835	191706	Psa.0743.N10
59333	30820	Psa.0232.C08		240054	107302	Psa.0616.J23		419045	145640	Psa.0157.P19		596375	160778	Psa.0723.B17		796279	154592	Psa.0170.O18		1033835	191707	Psa.0742.H20
59333	136787	Psa.0410.H14		240054	107303	Psa.0691.M23		419045	145642	Psa.0704.L10		596375	160779	Psa.0112.M01		796279	154593	Psa.0568.O09		1033835	191708	Psa.0708.C12
59333	136788	Psa.0039.E20		240054	107307	Psa.0496.N23		419045	145643	Psa.0058.O07		596375	186835	Psa.0095.K14		796279	154595	Psa.0660.E12		1033835	191709	Psa.0763.K05
59333	199033	Psa.0137.L06		240054	107308	Psa.0748.F01		419046	218339	Psa.0640.B12		596376	85486	Psa.0121.K07		796279	154596	Psa.0134.C09		1033836	28544	Psa.0353.G04
59334	63078	Psa.0062.H01		240054	117073	Psa.0192.A07		419047	17116	Psa.0308.A11		596376	85487	Psa.0461.F11		796279	193380	Psa.0505.B13		1033836	28546	Psa.0611.F15
59334	63081	Psa.0089.B03		240054	117074	Psa.0508.P02		419047	17120	Psa.0067.O21		596376	85488	Psa.0475.J04		796280	2861	Psa.0137.O12		1033836	187832	Psa.0366.A11
59334	111646	Psa.0160.H03		240054	191689	Psa.0563.I20		419047	62454	Psa.0379.J11		596376	85489	Psa.0098.K09		796280	2863	Psa.0685.C18		1033836	205412	Psa.0224.L08
59334	136102	Psa.0357.I11		240056	130298	Psa.0398.L02		419047	62456	Psa.0160.D15		596376	85490	Psa.0240.C09		796280	2864	Psa.0150.O16		1033836	205413	Psa.0478.C01
59335	79012	Psa.0519.I12		240056	169378	Psa.0037.P18		419047	62457	Psa.0061.P02		596376	85491	Psa.0618.E24		796280	2865	Psa.0568.M14		1033837	122972	Psa.0218.J19
59335	179196	Psa.0472.B20		240056	176310	Psa.0409.O16		419047	62458	Psa.0447.A10		596376	85492	Psa.0187.D15		796280	135375	Psa.0602.G04		1033837	122973	Psa.0265.F14
59336	23474	Psa.0435.G09		240057	130298	Psa.0398.L02		419047	87670	Psa.0767.K18		596376	85493	Psa.0140.A22		796281	16806	Psa.0611.A09		1033837	211295	Psa.0349.F21
59336	23475	Psa.0529.E02		240057	130299	Psa.0277.K05		419047	87672	Psa.0118.B23		596376	139741	Psa.0614.G03		796281	76521	Psa.0595.L02		1033837	219137	Psa.0371.N24
59336	27381	Psa.0290.F15		240057	130300	Psa.0136.F07		419047	87673	Psa.0560.A05		596377	22672	Psa.0209.N17		796281	76522	Psa.0142.F07		1033838	30263	Psa.0221.M06
59336	52004	Psa.0664.F20		240057	130301	Psa.0347.N18		419047	87674	Psa.0742.I16		596377	22673	Psa.0436.H06		796281	76523	Psa.0390.E21		1033838	135283	Psa.0254.O14
59336	52005	Psa.0102.H13		240057	169378	Psa.0037.P18		419047	87675	Psa.0599.I18		596377	121637	Psa.0745.F17		796281	76524	Psa.0605.D11		1033838	135284	Psa.0296.K05
59336	52007	Psa.0446.K06		240057	169379	Psa.0625.N01		419047	144324	Psa.0525.C16		596377	121639	Psa.0165.J10		796281	136366	Psa.0135.B12		1033838	135285	Psa.0279.M16
59336	78758	Psa.0138.P20		240058	30903	Psa.0036.L03		419047	144326	Psa.0440.I02		596377	137605	Psa.0591.N03		796281	136367	Psa.0370.H12		1033839	124370	Psa.0616.F12
59336	78759	Psa.0043.H09		240058	30904	Psa.0154.N22		419048	51977	Psa.0126.G24		596377	137606	Psa.0488.P04		796281	136368	Psa.0224.G23		1033839	128915	Psa.0306.P03
59338	81783	Psa.0202.P12		240059	42490	Psa.0168.P15		419048	51978	Psa.0157.P11		596377	162873	Psa.0598.P12		796281	136369	Psa.0310.I04		1033839	152829	Psa.0219.L17
59338	170181	Psa.0642.I19		240059	79882	Psa.0287.N24		419048	51979	Psa.0059.D08		596377	162874	Psa.0101.K07		796282	28642	Psa.0233.J03		1033839	180870	Psa.0742.J22
59338	170182	Psa.0749.H22		240059	79883	Psa.0242.I06		419048	73746	Psa.0184.A17		596377	162875	Psa.0108.M11		796282	91038	Psa.0136.F21		1033839	180872	Psa.0360.M01
59338	170183	Psa.0753.N14		240059	168780	Psa.0261.M19		419048	73747	Psa.0423.B06		596377	162876	Psa.0415.M08		796282	91039	Psa.0211.G17		1033840	5428	Psa.0485.M18
59339	10363	Psa.0167.N18		240059	168781	Psa.0645.G13		419048	180209	Psa.0583.K01		596377	206779	Psa.0529.E16		796282	91040	Psa.0405.L03		1033840	5430	Psa.0454.G05
59339	95173	Psa.0614.C08		240059	168782	Psa.0040.C19		419049	85389	Psa.0410.L21		596377	206780	Psa.0150.J05		796282	91041	Psa.0455.G03		1033840	5431	Psa.0446.A07
59339	95174	Psa.0641.P18		240059	173664	Psa.0496.A19		419049	85390	Psa.0062.G09		596377	212647	Psa.0654.I03		796282	91042	Psa.0147.N20		1033840	5432	Psa.0223.L15
59339	101679	Psa.0514.E17		240059	173665	Psa.0540.N24		419049	85392	Psa.0195.L06		596378	26678	Psa.0098.E14		796283	87768	Psa.0451.K20		1033840	5433	Psa.0680.G03
59340	72583	Psa.0132.M19		240060	53955	Psa.0692.O16		419049	85394	Psa.0750.J07		596378	26679	Psa.0596.E24		796283	133504	Psa.0137.P17		1033840	5434	Psa.0735.I13
59340	72585	Psa.0216.F19		240060	121368	Psa.0042.P11		419049	85396	Psa.0328.F07		596378	121930	Psa.0704.P15		796283	215669	Psa.0270.K22		1033840	5435	Psa.0725.K24
59340	72586	Psa.0209.G05		240060	121370	Psa.0482.K17		419049	122357	Psa.0492.D15		596379	80681	Psa.0299.P15		796283	217223	Psa.0642.G21		1033840	144032	Psa.0592.L13
59340	72587	Psa.0515.M15		240060	169923	Psa.0102.E11		419049	122358	Psa.0442.D01		596379	80682	Psa.0382.H12		796284	32297	Psa.0140.L04		1033841	40402	Psa.0736.I07
59340	90828	Psa.0493.L02		240061	26102	Psa.0721.L09		419049	122359	Psa.0178.P08		596379	80685	Psa.0318.M03		796284	32299	Psa.0461.G20		1033841	40403	Psa.0223.F02
59340	106771	Psa.0174.A12		240061	26104	Psa.0038.H20		419049	127885	Psa.0256.J10		596379	80686	Psa.0601.F06		796284	32303	Psa.0246.N20		1033841	40404	Psa.0641.J11
59340	199459	Psa.0629.I10		240061	147935	Psa.0167.D15		419049	173945	Psa.0763.H07		596379	80689	Psa.0179.P18		796284	55073	Psa.0400.K12		1033842	51829	Psa.0355.H23
59340	201062	Psa.0644.A15		240063	93168	Psa.0730.F07		419049	184724	Psa.0666.D09		596379	148858	Psa.0119.H10		796284	55075	Psa.0150.G19		1033842	80742	Psa.0624.J11
59341	14302	Psa.0548.N20		240063	93169	Psa.0413.N03		419049	184725	Psa.0739.P19		596379	148860	Psa.0201.E05		796284	55076	Psa.0525.D16		1033842	80743	Psa.0221.E19
59341	127953	Psa.0544.N15		240063	93170	Psa.0344.K03		419050	1571	Psa.0268.E19		596379	164766	Psa.0096.K18		796285	33827	Psa.0623.A22		1033842	80745	Psa.0403.E15
59341	127954	Psa.0659.K20		240063	93173	Psa.0233.O10		419050	1573	Psa.0608.C03		596380	79899	Psa.0527.C06		796285	33830	Psa.0553.F16		1033842	80746	Psa.0764.F15
59341	127955	Psa.0423.E07		240063	105089	Psa.0041.B09		419050	1574	Psa.0263.F16		596380	79902	Psa.0428.L04		796285	106859	Psa.0189.F22		1033842	80747	Psa.0747.G19
59341	127956	Psa.0049.G05		240063	158706	Psa.0596.I23		419050	1575	Psa.0062.C08		596380	79903	Psa.0295.B10		796285	151159	Psa.0139.A24		1033843	99587	Psa.0583.J22
59342	145287	Psa.0102.M21		240063	158707	Psa.0531.I15		419050	1576	Psa.0299.E23		596380	79904	Psa.0413.J22		796285	196313	Psa.0710.D10		1033843	184217	Psa.0220.O07
59342	170237	Psa.0670.N20		240063	158708	Psa.0105.K24		419050	71128	Psa.0498.E18		596380	79905	Psa.0487.I18		796286	15033	Psa.0598.J18		1033844	22863	Psa.0331.F03
59342	170238	Psa.0740.N04		240063	158709	Psa.0645.L24		419050	170318	Psa.0116.B10		596380	79906	Psa.0291.H07		796286	15034	Psa.0390.L07		1033844	22864	Psa.0518.D11
59342	184854	Psa.0148.G14		240063	158710	Psa.0542.D01		419050	170319	Psa.0713.E17		596380	79908	Psa.0608.K22		796286	15035	Psa.0765.J03		1033844	22866	Psa.0500.D17
59342	190350	Psa.0249.O05		240063	158711	Psa.0425.O21		419050	202175	Psa.0753.E17		596380	79909	Psa.0543.E19		796286	188124	Psa.0138.J13		1033844	22869	Psa.0454.D05
59343	57449	Psa.0368.F16		240063	183371	Psa.0179.D10		419051	43451	Psa.0512.E19		596380	79912	Psa.0125.I13		796286	188125	Psa.0275.G17		1033844	194883	Psa.0218.J24
59343	57450	Psa.0298.G14		240064	1955	Psa.0503.N18		419051	43457	Psa.0475.P07		596380	79913	Psa.0094.I21		796286	209223	Psa.0151.M22		1033844	215797	Psa.0473.B17
59343	57451	Psa.0270.N20		240064	5365	Psa.0115.J23		419051	43458	Psa.0060.B01		596380	168816	Psa.0395.G03		796287	13948	Psa.0598.B15		1033845	15658	Psa.0672.E04
59343	57452	Psa.0555.K05		240064	8480	Psa.0244.P07		419051	126407	Psa.0490.F13		596380	168817	Psa.0339.E05		796287	13950	Psa.0138.K04		1033845	15659	Psa.0472.A01
59343	57453	Psa.0036.M12		240064	9047	Psa.0469.F20		419051	154178	Psa.0372.D22		596381	23020	Psa.0620.D18		796287	130297	Psa.0753.M24		1033845	15662	Psa.0346.F04
59343	57454	Psa.0088.K05		240064	33513	Psa.0060.A24		419051	154179	Psa.0675.M23		596381	23022	Psa.0376.G06		796288	8114	Psa.0142.G11		1033845	19439	Psa.0221.N19
59345	1141	Psa.0439.N13		240064	33516	Psa.0175.F17		419052	182061	Psa.0762.M18		596381	23025	Psa.0246.C17		796288	8115	Psa.0138.L11		1033845	19440	Psa.0630.H04
59345	1143	Psa.0102.G23		240064	41918	Psa.0443.O18		419052	182062	Psa.0075.E04		596381	34814	Psa.0219.A19		796288	8116	Psa.0684.G09		1033845	19441	Psa.0441.A03
59345	1144	Psa.0267.H15		240064	94270	Psa.0184.L03		419052	182063	Psa.0644.E05		596381	34815	Psa.0309.E08		796288	67574	Psa.0604.H21		1033845	19442	Psa.0615.L06
59345	11761	Psa.0416.D09		240064	94271	Psa.0375.E20		419052	182064	Psa.0168.B17		596381	34816	Psa.0367.J22		796288	203051	Psa.0315.C24		1033845	19443	Psa.0524.L09
59347	65525	Psa.0528.I18		240064	166605	Psa.0166.L05		419052	182065	Psa.0765.H23		596381	89185	Psa.0720.H13		796288	203052	Psa.0610.A08		1033846	86060	Psa.0274.B21
59347	65526	Psa.0674.G01		240064	172244	Psa.0407.M18		419052	182066	Psa.0058.H17		596381	89186	Psa.0296.M23		796289	61477	Psa.0191.A22		1033846	90904	Psa.0337.N22
59347	65527	Psa.0739.A11		240065	20861	Psa.0425.B06		419052	182067	Psa.0419.P20		596381	157788	Psa.0094.D24		796289	66695	Psa.0134.P06		1033846	90905	Psa.0220.M11
59347	65528	Psa.0176.N16		240065	20862	Psa.0274.E24		419053	54	Psa.0060.N13		596382	70922	Psa.0173.N23		796289	152625	Psa.0301.C10		1033846	90906	Psa.0511.C14
59347	65529	Psa.0461.A20		240065	73438	Psa.0183.E12		419053	55	Psa.0529.A23		596382	70924	Psa.0433.K24		796290	50422	Psa.0371.I09		1033846	135973	Psa.0512.A17
59347	65530	Psa.0501.B17		240065	73440	Psa.0226.L10		419053	56	Psa.0130.H05		596382	70925	Psa.0457.I01		796290	50423	Psa.0712.K08		1033846	167141	Psa.0551.E19
59347	109211	Psa.0428.J19		240065	73446	Psa.0233.G12		419053	57	Psa.0401.F12		596382	80151	Psa.0700.J16		796290	113409	Psa.0672.B18		1033848	145061	Psa.0294.N18
59348	36936	Psa.0179.N22		240065	119070	Psa.0476.J17		419053	69964	Psa.0712.D08		596382	80153	Psa.0166.J08		796290	113411	Psa.0556.I13		1033848	145063	Psa.0228.I12
59348	36937	Psa.0220.C17		240065	171901	Psa.0714.H17		419053	69966	Psa.0434.C07		596382	80154	Psa.0095.A01		796290	113412	Psa.0138.M01		1033848	145064	Psa.0470.H20
59348	40940	Psa.0667.M03		240065	171902	Psa.0673.J14		419054	24113	Psa.0297.G19		596383	66436	Psa.0443.D18		796290	113413	Psa.0611.A04		1033848	145065	Psa.0218.B03
59348	40941	Psa.0370.H09		240065	171904	Psa.0581.A05		419054	24114	Psa.0063.A14		596383	66438	Psa.0739.A19		796290	113418	Psa.0323.I19		1033848	145066	Psa.0429.L20
59348	40943	Psa.0456.E06		240065	171907	Psa.0141.D22		419054	129634	Psa.0646.L24		596383	66439	Psa.0413.C01		796290	195109	Psa.0458.N14		1033849	70407	Psa.0746.L07
59348	40946	Psa.0597.H06		240065	171908	Psa.0039.L01		419054	132566	Psa.0673.H23		596383	66440	Psa.0305.N07		796291	88009	Psa.0292.O21		1033849	70408	Psa.0275.B21
59348	40947	Psa.0453.O15		240065	217367	Psa.0323.A07		419054	145183	Psa.0611.D02		596383	66443	Psa.0456.A16		796291	88011	Psa.0744.N02		1033849	70409	Psa.0651.B18
59348	40948	Psa.0052.I20		240066	16312	Psa.0633.I10		419055	69955	Psa.0729.E09		596383	66445	Psa.0150.K13		796291	88013	Psa.0193.P04		1033849	70410	Psa.0341.B22
59348	44990	Psa.0100.C18		240066	158637	Psa.0042.E18		419055	158062	Psa.0185.I07		596383	140077	Psa.0094.A18		796291	137644	Psa.0570.P04		1033849	70411	Psa.0227.N19
59349	14369	Psa.0735.J14		240067	24916	Psa.0151.D11		419055	158063	Psa.0309.C03		596383	160759	Psa.0214.J18		796291	137645	Psa.0701.G07		1033849	70412	Psa.0218.L23
59349	14370	Psa.0421.M09		240067	24917	Psa.0722.I13		419055	158065	Psa.0060.C04		596383	160760	Psa.0623.C14		796291	137646	Psa.0135.E09		1033849	70413	Psa.0663.K06
59349	27740	Psa.0131.M15		240067	24918	Psa.0741.L23		419055	173905	Psa.0591.K23		596384	64766	Psa.0255.H09		796291	137647	Psa.0482.G02		1033851	70113	Psa.0669.D18
59349	107678	Psa.0293.C07		240067	24919	Psa.0511.H16		419056	21942	Psa.0057.P04		596384	64768	Psa.0239.N16		796291	137648	Psa.0598.K03		1033851	155509	Psa.0224.M05
59349	126357	Psa.0392.D15		240067	24920	Psa.0257.O18		419056	21943	Psa.0603.L03		596384	64769	Psa.0484.C15		796292	89239	Psa.0430.E17		1033851	157123	Psa.0555.I23
59350	157994	Psa.0639.F05		240067	24921	Psa.0236.B11		419056	71358	Psa.0471.N22		596384	64770	Psa.0280.C17		796292	89240	Psa.0325.M08		1033851	157654	Psa.0682.F19
59350	176612	Psa.0107.N13		240067	24922	Psa.0133.B14		419056	71359	Psa.0152.H24		596384	100750	Psa.0282.F18		796292	89241	Psa.0642.E14		1033851	157655	Psa.0769.E16
59351	50970	Psa.0304.A06		240067	24923	Psa.0181.N07		419056	192671	Psa.0457.B16		596384	100751	Psa.0726.J19		796292	89242	Psa.0721.B02		1033852	8432	Psa.0224.I02
59351	50971	Psa.0212.F04		240067	24924	Psa.0533.J17		419056	192672	Psa.0372.K20		596384	100753	Psa.0092.P08		796292	89243	Psa.0312.E10		1033852	8433	Psa.0556.M10
59351	50972	Psa.0403.L04		240067	24925	Psa.0631.C01		419056	211863	Psa.0680.C19		596385	15014	Psa.0766.L11		796292	89244	Psa.0454.M15		1033852	8434	Psa.0710.B17
59351	119176	Psa.0564.I19		240067	24926	Psa.0371.P19		419056	211864	Psa.0765.B06		596385	16636	Psa.0105.F17		796292	89245	Psa.0422.E23		1033852	35759	Psa.0244.H23
59351	119178	Psa.0585.A16		240067	24927	Psa.0695.M07		419057	119927	Psa.0620.B02		596385	16639	Psa.0451.K09		796292	89246	Psa.0699.O19		1033852	45169	Psa.0274.B17
59351	119179	Psa.0669.N03		240067	24928	Psa.0313.O07		419057	119931	Psa.0164.J20		596385	16641	Psa.0518.F02		796292	89247	Psa.0136.E13		1033852	45171	Psa.0639.M08
59351	119180	Psa.0101.K08		240067	24929	Psa.0517.D24		419057	119932	Psa.0061.P17		596385	16642	Psa.0310.M07		796292	89248	Psa.0208.G21		1033853	9937	Psa.0529.G17
59351	119181	Psa.0537.O15		240067	24930	Psa.0040.I07		419057	119933	Psa.0315.O15		596385	39801	Psa.0619.O04		796292	189989	Psa.0253.N15		1033853	9939	Psa.0431.O20
59351	119182	Psa.0428.I19		240067	24931	Psa.0268.E24		419057	137474	Psa.0728.J11		596385	39803	Psa.0672.E11		796293	143366	Psa.0692.D22		1033853	9941	Psa.0410.B14
59351	128940	Psa.0146.P11		240067	24932	Psa.0355.K19		419057	184832	Psa.0087.E05		596385	39804	Psa.0476.C19		796293	175707	Psa.0630.P08		1033853	9942	Psa.0222.G23
59351	128941	Psa.0422.G02		240068	24918	Psa.0741.L23		419057	219323	Psa.0174.D07		596385	88743	Psa.0092.H24		796293	175708	Psa.0430.D17		1033853	9943	Psa.0341.J12
59352	40399	Psa.0689.E04		240068	24921	Psa.0236.B11		419058	151949	Psa.0308.B09		596385	125542	Psa.0447.A23		796293	206502	Psa.0520.H21		1033853	9944	Psa.0589.M06
59352	40400	Psa.0575.D03		240068	24922	Psa.0133.B14		419058	160134	Psa.0724.N05		596385	125543	Psa.0393.M24		796294	18057	Psa.0138.A22		1033853	42715	Psa.0765.G17
59352	40401	Psa.0544.D08		240068	24926	Psa.0371.P19		419058	160135	Psa.0058.B12		596385	125544	Psa.0276.E10		796294	18060	Psa.0712.B13		1033853	148706	Psa.0718.N13
59352	189359	Psa.0148.D16		240068	24930	Psa.0040.I07		419059	204198	Psa.0725.C24		596385	125545	Psa.0422.C07		796294	165053	Psa.0352.M18		1033853	202287	Psa.0596.C19
59353	163942	Psa.0623.L10		240068	210527	Psa.0605.D01		419059	204199	Psa.0273.C24		596385	125546	Psa.0460.E15		796294	165054	Psa.0728.O20		1033854	190403	Psa.0223.A04
59353	163943	Psa.0248.D01		240068	210528	Psa.0343.J15		419059	204200	Psa.0701.P24		596385	125547	Psa.0493.E12		796294	185731	Psa.0666.G11		1033854	190404	Psa.0546.H15
59353	163944	Psa.0524.C03		240069	108922	Psa.0190.B24		419059	204201	Psa.0629.I17		596385	125548	Psa.0748.C16		796294	213872	Psa.0159.F11		1033854	190405	Psa.0554.M19
59353	163945	Psa.0607.A11		240069	162293	Psa.0491.I05		419059	204203	Psa.0594.N02		596386	86129	Psa.0764.I09		796295	80737	Psa.0614.O01		1033855	21309	Psa.0224.D03
59353	163946	Psa.0337.P11		240070	48097	Psa.0099.D06		419059	204204	Psa.0679.K05		596386	86130	Psa.0315.B05		796295	80738	Psa.0140.K19		1033855	21316	Psa.0320.I06
59353	163947	Psa.0141.G04		240070	48098	Psa.0761.P22		419059	204205	Psa.0503.I03		596386	86133	Psa.0093.H18		796295	80740	Psa.0285.L01		1033855	26407	Psa.0258.E08
59353	163948	Psa.0654.A07		240070	48099	Psa.0040.H04		419059	204206	Psa.0216.E04		596386	123353	Psa.0756.M18		796295	111362	Psa.0298.D20		1033855	26409	Psa.0267.O20
59353	211568	Psa.0201.B13		240070	121563	Psa.0685.G02		419059	204207	Psa.0120.K09		596386	131186	Psa.0534.M18		796296	141260	Psa.0277.H07		1033855	26411	Psa.0601.A23
59353	211569	Psa.0118.H07		240070	128033	Psa.0275.H09		419059	204208	Psa.0199.G24		596388	114695	Psa.0135.B05		796296	141261	Psa.0326.E07		1033855	98326	Psa.0533.F23
59353	211571	Psa.0305.P03		240071	10009	Psa.0647.K05		419059	204209	Psa.0756.A03		596388	114697	Psa.0234.P12		796296	141263	Psa.0180.F08		1033855	98327	Psa.0313.K17
59353	211572	Psa.0597.F16		240071	74009	Psa.0675.I07		419059	211352	Psa.0440.H16		596388	161216	Psa.0180.B02		796296	141264	Psa.0486.E01		1033855	184619	Psa.0348.B09
59353	213051	Psa.0328.G10		240071	74011	Psa.0042.D01		419060	21727	Psa.0760.I23		596388	161217	Psa.0183.O03		796296	141265	Psa.0258.D10		1033857	97963	Psa.0220.N24
59354	181864	Psa.0401.A01		240071	74012	Psa.0213.M19		419060	29924	Psa.0547.E21		596388	169774	Psa.0629.H24		796296	141266	Psa.0248.F16		1033857	97964	Psa.0483.J24
59354	181865	Psa.0586.L04		240072	23876	Psa.0445.I13		419060	29925	Psa.0196.C11		596388	169775	Psa.0130.C06		796296	141267	Psa.0351.M01		1033857	97966	Psa.0241.K06
59354	181866	Psa.0746.I14		240072	63475	Psa.0074.A01		419060	29926	Psa.0069.P15		596388	169776	Psa.0096.O09		796296	141268	Psa.0134.M11		1033858	18612	Psa.0765.C05
59355	69943	Psa.0192.H04		240072	93663	Psa.0041.A13		419060	29930	Psa.0298.O10		596388	195489	Psa.0548.H01		796296	191230	Psa.0720.P06		1033858	18613	Psa.0641.M05
59355	69949	Psa.0451.O01		240072	93664	Psa.0651.D22		419060	127303	Psa.0327.B01		596389	109437	Psa.0186.O20		796296	204195	Psa.0681.L20		1033858	18614	Psa.0301.F07
59356	95266	Psa.0270.D22		240072	93665	Psa.0370.P08		419060	127304	Psa.0063.J21		596389	109438	Psa.0693.E22		796297	87768	Psa.0451.K20		1033858	25149	Psa.0223.N07
59356	95268	Psa.0041.E01		240072	93666	Psa.0131.O04		419060	127305	Psa.0119.E04		596389	171125	Psa.0469.K16		796297	133504	Psa.0137.P17		1033858	25152	Psa.0435.G17
59356	95270	Psa.0635.H22		240072	93667	Psa.0639.F10		419061	57696	Psa.0499.I22		596389	171126	Psa.0458.E12		796297	215669	Psa.0270.K22		1033858	136645	Psa.0711.J05
59356	107368	Psa.0754.F07		240072	93668	Psa.0423.D13		419061	57697	Psa.0616.O07		596389	171127	Psa.0095.E10		796297	217223	Psa.0642.G21		1033859	130221	Psa.0222.C17
59356	107371	Psa.0373.I02		240073	26763	Psa.0040.C12		419061	57698	Psa.0414.I10		596389	171128	Psa.0247.K05		796298	72087	Psa.0436.O24		1033859	130222	Psa.0335.D14
59356	107372	Psa.0051.D07		240073	26765	Psa.0145.J17		419061	152061	Psa.0058.K21		596390	88713	Psa.0547.F10		796298	87844	Psa.0187.D14		1033859	166418	Psa.0546.M02
59356	107373	Psa.0226.I17		240073	26767	Psa.0195.E21		419062	28	Psa.0486.E05		596390	88714	Psa.0535.I19		796298	87845	Psa.0451.O16		1033859	166419	Psa.0484.M12
59356	107374	Psa.0507.E06		240073	118197	Psa.0219.N09		419062	31020	Psa.0305.F10		596390	110840	Psa.0602.K04		796298	87848	Psa.0471.E22		1033859	166420	Psa.0638.I24
59356	107377	Psa.0098.J18		240074	6392	Psa.0212.M12		419062	31021	Psa.0238.C02		596390	110841	Psa.0098.N05		796298	87850	Psa.0751.H08		1033860	176228	Psa.0484.J01
59356	123549	Psa.0348.P23		240074	6393	Psa.0229.K21		419062	31022	Psa.0724.J11		596390	110842	Psa.0244.J02		796298	91854	Psa.0719.O23		1033860	176230	Psa.0676.N03
59356	123550	Psa.0136.B24		240074	6394	Psa.0342.L20		419062	31026	Psa.0363.O13		596390	110843	Psa.0380.E04		796298	119371	Psa.0135.L23		1033860	196467	Psa.0770.N12
59356	123552	Psa.0739.H06		240074	6395	Psa.0694.B06		419062	40730	Psa.0504.O02		596390	110844	Psa.0136.I11		796299	89239	Psa.0430.E17		1033860	196468	Psa.0346.F03
59357	25540	Psa.0384.O20		240074	6396	Psa.0552.F03		419062	40735	Psa.0745.F15		596390	110845	Psa.0225.E20		796299	89240	Psa.0325.M08		1033860	196469	Psa.0571.D17
59357	58408	Psa.0232.J08		240074	6397	Psa.0487.A19		419062	40736	Psa.0129.B08		596390	110846	Psa.0169.E22		796299	89241	Psa.0642.E14		1033860	196470	Psa.0218.N16
59357	58409	Psa.0527.C19		240074	6399	Psa.0301.G12		419062	97705	Psa.0637.N01		596390	136234	Psa.0178.H17		796299	89242	Psa.0721.B02		1033860	196471	Psa.0381.C04
59357	85164	Psa.0143.G12		240074	6400	Psa.0153.M23		419062	97707	Psa.0521.N14		596390	138065	Psa.0672.F04		796299	89243	Psa.0312.E10		1033861	49244	Psa.0596.K03
59357	166832	Psa.0421.J07		240074	69822	Psa.0118.O09		419062	107794	Psa.0063.J19		596390	138066	Psa.0248.I15		796299	89244	Psa.0454.M15		1033861	183189	Psa.0224.C07
59357	166834	Psa.0408.E07		240074	69825	Psa.0041.H22		419062	107799	Psa.0658.H13		596390	174548	Psa.0643.N01		796299	89245	Psa.0422.E23		1033862	39649	Psa.0222.C07
59357	166836	Psa.0195.B18		240075	18256	Psa.0459.G21		419062	112804	Psa.0412.J18		596391	123135	Psa.0195.F15		796299	89246	Psa.0699.O19		1033862	48146	Psa.0535.I16
59357	186690	Psa.0111.H05		240075	55034	Psa.0280.I07		419062	112808	Psa.0537.F16		596391	123136	Psa.0734.O18		796299	89247	Psa.0136.E13		1033862	48147	Psa.0360.A14
59357	186691	Psa.0723.K08		240075	55035	Psa.0378.M11		419062	137069	Psa.0670.M08		596391	123138	Psa.0673.C13		796299	89248	Psa.0208.G21		1033862	48148	Psa.0768.K18
59357	192231	Psa.0442.O12		240075	55036	Psa.0427.K15		419062	190229	Psa.0284.I08		596391	123141	Psa.0092.D21		796300	137433	Psa.0741.K17		1033863	17297	Psa.0224.J05
59357	203074	Psa.0524.I24		240075	55037	Psa.0397.M17		419062	190230	Psa.0090.B08		596391	198137	Psa.0101.H04		796300	137434	Psa.0314.D19		1033863	17298	Psa.0565.D17
59357	203075	Psa.0162.K21		240075	55038	Psa.0152.L03		419062	190231	Psa.0186.N01		596391	198140	Psa.0391.H10		796300	137435	Psa.0516.M06		1033863	18046	Psa.0305.A20
59358	116458	Psa.0148.H21		240075	127121	Psa.0600.P12		419063	60109	Psa.0207.P09		596391	198538	Psa.0327.E13		796300	137436	Psa.0747.I18		1033864	13054	Psa.0243.L03
59358	170056	Psa.0388.F09		240075	127122	Psa.0038.G17		419063	60113	Psa.0057.A12		596392	116924	Psa.0092.L22		796300	137439	Psa.0138.L22		1033864	209996	Psa.0219.O04
59358	203085	Psa.0745.G16		240075	195523	Psa.0281.D13		419063	60114	Psa.0597.L22		596392	116926	Psa.0225.L06		796301	156367	Psa.0462.N04		1033864	209997	Psa.0237.C10
59359	16797	Psa.0200.F01		240076	142961	Psa.0599.I06		419064	50066	Psa.0063.E01		596393	87490	Psa.0596.N03		796301	160203	Psa.0323.K24		1033864	209998	Psa.0357.F16
59359	16798	Psa.0057.I23		240076	142964	Psa.0673.M13		419064	59710	Psa.0575.P03		596393	87495	Psa.0500.L03		796301	165973	Psa.0592.A17		1033865	125278	Psa.0262.C12
59359	101297	Psa.0570.J07		240076	218391	Psa.0041.K12		419065	87701	Psa.0243.H20		596393	87500	Psa.0294.M15		796301	165974	Psa.0764.P10		1033865	136182	Psa.0492.I06
59360	14800	Psa.0248.L05		240077	86114	Psa.0614.F04		419065	87702	Psa.0441.D14		596393	87503	Psa.0373.K06		796301	165975	Psa.0431.A16		1033865	136183	Psa.0223.G16
59360	14805	Psa.0609.F22		240077	86115	Psa.0039.O02		419065	87703	Psa.0060.F02		596393	87506	Psa.0440.J13		796301	165976	Psa.0545.E05		1033865	136185	Psa.0437.J10
59360	14806	Psa.0540.A10		240077	86116	Psa.0326.E01		419065	87704	Psa.0709.D20		596393	95034	Psa.0750.K24		796301	165977	Psa.0692.G16		1033865	136186	Psa.0245.H21
59360	29491	Psa.0307.E19		240077	130491	Psa.0698.L18		419065	87706	Psa.0446.A02		596393	95035	Psa.0265.A11		796301	165978	Psa.0724.J16		1033866	2548	Psa.0222.N15
59360	29493	Psa.0083.P18		240077	152908	Psa.0387.H24		419065	87707	Psa.0732.C04		596393	95036	Psa.0096.K13		796301	174536	Psa.0295.J05		1033866	2549	Psa.0495.K09
59361	161700	Psa.0466.A21		240078	23979	Psa.0584.E16		419065	87708	Psa.0248.L14		596393	95037	Psa.0325.I04		796301	198084	Psa.0138.M24		1033866	2550	Psa.0366.O22
59361	181760	Psa.0219.B19		240078	56102	Psa.0304.F01		419065	87709	Psa.0080.M15		596394	85773	Psa.0400.L17		796302	13754	Psa.0316.F18		1033866	86823	Psa.0260.F24
59361	181763	Psa.0423.H11		240078	56103	Psa.0443.M24		419065	87710	Psa.0548.O03		596394	85775	Psa.0475.A19		796302	67681	Psa.0756.L21		1033866	86824	Psa.0744.B09
59362	33832	Psa.0369.C04		240078	56104	Psa.0740.L16		419067	13736	Psa.0638.E06		596394	150132	Psa.0559.G17		796302	67682	Psa.0746.E01		1033866	86825	Psa.0286.L08
59362	33834	Psa.0305.H02		240078	56105	Psa.0124.B15		419067	13737	Psa.0062.A02		596394	150134	Psa.0530.H16		796302	67683	Psa.0358.E21		1033866	86826	Psa.0636.J01
59362	33835	Psa.0595.D03		240078	56108	Psa.0502.N23		419067	13738	Psa.0366.D05		596394	191374	Psa.0120.B15		796302	67684	Psa.0685.P14		1033866	86827	Psa.0754.F09
59362	33837	Psa.0604.J15		240078	56109	Psa.0264.E06		419067	13740	Psa.0522.F03		596394	191375	Psa.0145.F16		796302	67685	Psa.0138.D07		1033866	194043	Psa.0304.P06
59363	20019	Psa.0118.F23		240078	88873	Psa.0236.K16		419067	13742	Psa.0504.K01		596395	102665	Psa.0406.C16		796303	163827	Psa.0544.B19		1033867	31883	Psa.0295.E05
59363	20020	Psa.0158.C01		240078	167173	Psa.0426.M05		419067	13744	Psa.0265.O15		596395	102666	Psa.0494.A05		796303	163828	Psa.0177.M15		1033867	31885	Psa.0218.B05
59363	20021	Psa.0134.A05		240078	167174	Psa.0037.H11		419067	13745	Psa.0180.D23		596395	102667	Psa.0633.G02		796303	168464	Psa.0255.P02		1033867	120563	Psa.0594.O16
59363	20022	Psa.0737.I21		240078	187184	Psa.0383.D23		419067	128930	Psa.0241.P17		596395	102669	Psa.0119.E08		796303	168465	Psa.0714.M05		1033868	39515	Psa.0347.C19
59363	20023	Psa.0148.I09		240078	187185	Psa.0546.D03		419067	128931	Psa.0120.H02		596395	102670	Psa.0597.N21		796304	104236	Psa.0427.F11		1033868	39517	Psa.0707.E21
59363	20024	Psa.0166.J16		240078	187186	Psa.0359.L21		419068	89490	Psa.0469.C02		596395	102671	Psa.0467.G06		796304	104237	Psa.0138.I18		1033868	79450	Psa.0741.C01
59364	5491	Psa.0639.F12		240079	57233	Psa.0610.L17		419068	119440	Psa.0228.K02		596395	102672	Psa.0395.D11		796304	164481	Psa.0522.I11		1033870	47284	Psa.0542.G10
59364	5493	Psa.0292.A24		240079	119368	Psa.0036.P10		419068	119446	Psa.0434.F21		596395	102673	Psa.0098.L19		796305	85307	Psa.0217.K07		1033870	47285	Psa.0590.N03
59364	106022	Psa.0194.I09		240080	84511	Psa.0197.N04		419068	119448	Psa.0508.H01		596395	102674	Psa.0514.J07		796305	100616	Psa.0544.A17		1033870	47286	Psa.0220.L04
59364	106023	Psa.0029.H02		240080	84512	Psa.0673.O09		419068	180298	Psa.0058.L06		596396	114064	Psa.0145.A12		796305	100617	Psa.0227.D08		1033870	47287	Psa.0602.P02
59364	106024	Psa.0155.E10		240080	84513	Psa.0058.N13		419068	212950	Psa.0645.I23		596396	114065	Psa.0133.L12		796305	100618	Psa.0135.B18		1033870	47288	Psa.0511.M05
59364	106025	Psa.0041.E12		240080	84514	Psa.0361.O05		419069	125268	Psa.0129.O22		596396	114066	Psa.0482.M06		796305	106745	Psa.0761.C24		1033870	47289	Psa.0646.I24
59364	143811	Psa.0090.P07		240080	131517	Psa.0546.G12		419069	154298	Psa.0685.I15		596396	114067	Psa.0677.G02		796306	20721	Psa.0139.D10		1033870	181680	Psa.0448.J19
59364	143813	Psa.0740.G23		240080	131518	Psa.0556.H05		419070	87420	Psa.0435.M07		596396	114068	Psa.0113.M24		796306	20723	Psa.0315.F09		1033871	3111	Psa.0222.N16
59364	173587	Psa.0653.L14		240080	198411	Psa.0666.F06		419070	87421	Psa.0062.J10		596396	114069	Psa.0682.E11		796306	20724	Psa.0765.E22		1033871	109959	Psa.0532.B14
59365	1024	Psa.0652.C07		240080	218320	Psa.0610.G16		419070	144214	Psa.0697.O12		596396	155739	Psa.0561.O08		796306	135532	Psa.0608.M03		1033871	109960	Psa.0562.H05
59365	1025	Psa.0750.G04		240081	2125	Psa.0312.B03		419070	144215	Psa.0751.C13		596397	3411	Psa.0592.L23		796307	37178	Psa.0470.O21		1033871	140422	Psa.0678.L08
59365	1027	Psa.0390.K04		240081	2128	Psa.0040.N20		419070	144216	Psa.0264.D15		596397	3412	Psa.0094.B15		796307	37179	Psa.0139.O21		1033871	140423	Psa.0642.P07
59365	1028	Psa.0412.A18		240081	16501	Psa.0463.H02		419072	44679	Psa.0474.E04		596397	3413	Psa.0766.P09		796307	109766	Psa.0462.D03		1033871	140424	Psa.0348.J22
59365	148054	Psa.0326.K10		240081	16504	Psa.0548.N01		419072	44680	Psa.0060.A16		596397	39572	Psa.0247.C04		796307	123729	Psa.0146.A23		1033872	51731	Psa.0766.F09
59366	75474	Psa.0197.B07		240081	16506	Psa.0433.K15		419072	44681	Psa.0384.J15		596398	17025	Psa.0498.O04		796308	24143	Psa.0656.K10		1033872	51732	Psa.0383.J12
59366	211985	Psa.0265.F07		240081	57762	Psa.0637.O11		419072	169568	Psa.0304.J13		596398	17026	Psa.0175.D05		796308	52130	Psa.0645.J06		1033872	51733	Psa.0263.N04
59366	214284	Psa.0384.E24		240081	111823	Psa.0375.M23		419072	171224	Psa.0116.I10		596398	141355	Psa.0608.D11		796308	52133	Psa.0135.C20		1033872	51734	Psa.0609.B20
59368	9744	Psa.0363.M17		240081	111824	Psa.0708.H10		419075	123744	Psa.0062.H08		596398	151579	Psa.0535.L24		796308	52134	Psa.0385.F18		1033872	138256	Psa.0218.D16
59368	9745	Psa.0466.N04		240082	179808	Psa.0724.A03		419075	123745	Psa.0300.J02		596398	151580	Psa.0227.M04		796309	23900	Psa.0138.I09		1033872	157884	Psa.0520.H16
59368	9746	Psa.0402.H07		240082	180968	Psa.0769.E21		419075	123746	Psa.0649.D15		596398	172729	Psa.0095.M11		796309	135558	Psa.0458.I07		1033872	204107	Psa.0254.N14
59368	9747	Psa.0503.C02		240082	180969	Psa.0147.J04		419075	123748	Psa.0735.E08		596398	172731	Psa.0758.H11		796310	30424	Psa.0199.N09		1033874	101385	Psa.0512.O23
59368	60975	Psa.0064.A17		240082	182897	Psa.0178.L17		419075	123749	Psa.0707.C19		596399	145004	Psa.0339.I03		796310	30426	Psa.0664.F17		1033874	101386	Psa.0223.L20
59368	60976	Psa.0571.C15		240082	182898	Psa.0037.N11		419075	123750	Psa.0237.H07		596399	145006	Psa.0258.P18		796310	30427	Psa.0669.B06		1033874	101387	Psa.0275.L08
59368	60977	Psa.0445.G07		240082	182899	Psa.0481.F01		419075	142727	Psa.0743.D06		596399	213092	Psa.0097.L17		796310	30428	Psa.0511.B09		1033874	142912	Psa.0767.C05
59369	36193	Psa.0534.I24		240082	182900	Psa.0672.L15		419076	21824	Psa.0129.F15		596400	3344	Psa.0252.C12		796310	30433	Psa.0241.C08		1033874	142914	Psa.0236.H24
59370	82970	Psa.0200.N02		240082	182901	Psa.0335.B11		419076	21826	Psa.0093.L09		596400	161399	Psa.0098.C19		796310	30434	Psa.0743.F11		1033874	151980	Psa.0262.F01
59370	82971	Psa.0694.A13		240082	199296	Psa.0337.F01		419076	21827	Psa.0452.J23		596400	161400	Psa.0204.L09		796310	50433	Psa.0134.H05		1033875	178349	Psa.0769.D17
59370	94576	Psa.0554.F08		240082	199982	Psa.0439.E04		419076	69038	Psa.0295.E21		596400	161401	Psa.0113.G17		796311	178856	Psa.0267.H17		1033875	178350	Psa.0505.F23
59370	94577	Psa.0257.A10		240082	199983	Psa.0172.M07		419076	137321	Psa.0060.J03		596400	161402	Psa.0202.A20		796311	178857	Psa.0521.C01		1033875	178351	Psa.0696.E21
59370	94578	Psa.0451.B09		240082	206817	Psa.0638.L03		419077	67379	Psa.0222.L05		596401	448	Psa.0096.I06		796311	178858	Psa.0694.B14		1033875	178352	Psa.0542.G05
59370	94580	Psa.0057.E15		240084	20683	Psa.0239.I19		419077	166794	Psa.0145.B04		596401	449	Psa.0639.N18		796311	178859	Psa.0616.H17		1033875	178353	Psa.0221.B21
59370	94581	Psa.0512.H14		240084	20684	Psa.0595.E08		419077	185805	Psa.0623.H06		596401	80322	Psa.0160.C06		796311	178860	Psa.0137.B23		1033875	178354	Psa.0400.N15
59372	13614	Psa.0075.L17		240084	20685	Psa.0618.H15		419077	185806	Psa.0649.K08		596402	168470	Psa.0345.L02		796311	178861	Psa.0223.H16		1033876	130450	Psa.0634.J23
59372	77379	Psa.0260.F05		240084	20686	Psa.0042.J14		419077	185807	Psa.0533.F04		596402	168471	Psa.0095.H18		796311	178862	Psa.0554.O24		1033876	130451	Psa.0222.P02
59372	77380	Psa.0520.E01		240084	20687	Psa.0252.M21		419077	185809	Psa.0059.C23		596402	176854	Psa.0478.D15		796311	178863	Psa.0515.G20		1033876	130452	Psa.0407.N06
59372	77381	Psa.0096.H01		240084	20688	Psa.0306.L13		419079	40306	Psa.0353.I15		596402	176857	Psa.0131.G13		796312	1969	Psa.0451.D16		1033876	130453	Psa.0457.J02
59372	77383	Psa.0066.C06		240084	20689	Psa.0205.K09		419079	40307	Psa.0528.M20		596403	13634	Psa.0520.F11		796312	1972	Psa.0463.A05		1033876	130454	Psa.0597.B21
59372	77384	Psa.0383.E22		240084	49647	Psa.0655.D10		419079	40308	Psa.0063.C13		596403	156281	Psa.0595.L14		796312	65197	Psa.0596.B19		1033876	130455	Psa.0357.N16
59373	89426	Psa.0289.I21		240084	183498	Psa.0146.B03		419079	40309	Psa.0612.C11		596404	157944	Psa.0098.D03		796312	65198	Psa.0156.A22		1033877	16965	Psa.0243.N15
59375	19808	Psa.0358.M03		240085	21030	Psa.0233.E19		419079	40311	Psa.0382.E09		596404	187212	Psa.0523.M10		796312	65199	Psa.0137.O18		1033877	16966	Psa.0436.A06
59375	19809	Psa.0303.G17		240085	21031	Psa.0181.E24		419079	89437	Psa.0607.J09		596405	23447	Psa.0309.E04		796313	5370	Psa.0334.A12		1033877	16968	Psa.0480.P14
59375	19810	Psa.0167.N15		240085	21032	Psa.0038.E14		419079	89439	Psa.0150.D02		596405	23448	Psa.0189.L08		796313	5371	Psa.0139.F06		1033877	105763	Psa.0409.C11
59375	19811	Psa.0664.N21		240085	21033	Psa.0226.B01		419080	129370	Psa.0493.E13		596405	36271	Psa.0636.C24		796313	26953	Psa.0621.N09		1033877	111228	Psa.0220.B14
59375	80555	Psa.0510.O10		240085	21034	Psa.0240.L10		419080	138554	Psa.0060.G20		596405	36272	Psa.0318.N22		796313	26954	Psa.0642.I02		1033877	111229	Psa.0543.B17
59375	82545	Psa.0320.M20		240085	21035	Psa.0204.M09		419080	138555	Psa.0462.I15		596405	36275	Psa.0204.G07		796313	26955	Psa.0651.N19		1033877	111230	Psa.0620.G16
59375	82546	Psa.0132.P03		240085	21036	Psa.0461.N01		419080	138556	Psa.0332.M24		596405	36277	Psa.0098.H01		796313	26956	Psa.0475.B09		1033878	130221	Psa.0222.C17
59375	82548	Psa.0541.D04		240085	21037	Psa.0358.B02		419080	138557	Psa.0609.O04		596405	52461	Psa.0396.H11		796313	26958	Psa.0195.O19		1033879	16965	Psa.0243.N15
59375	105600	Psa.0077.D14		240085	21038	Psa.0560.L05		419080	141923	Psa.0152.F10		596405	52462	Psa.0371.I17		796313	26959	Psa.0624.G08		1033879	16966	Psa.0436.A06
59376	20351	Psa.0519.M05		240086	10475	Psa.0502.H15		419080	141924	Psa.0402.F12		596406	7577	Psa.0241.I13		796314	30424	Psa.0199.N09		1033879	16968	Psa.0480.P14
59376	20352	Psa.0398.L23		240086	10476	Psa.0514.D10		419080	141925	Psa.0164.H20		596406	30546	Psa.0744.B16		796314	30433	Psa.0241.C08		1033879	105763	Psa.0409.C11
59376	20353	Psa.0256.D10		240086	10477	Psa.0037.I22		419081	121237	Psa.0693.M20		596406	30547	Psa.0557.C18		796314	30434	Psa.0743.F11		1033879	111228	Psa.0220.B14
59376	20354	Psa.0542.N03		240086	10478	Psa.0416.O05		419081	121238	Psa.0062.C09		596406	30548	Psa.0628.I17		796314	50433	Psa.0134.H05		1033879	111229	Psa.0543.B17
59376	20355	Psa.0712.J02		240086	10479	Psa.0241.A07		419081	121239	Psa.0769.D06		596406	103686	Psa.0700.H11		796314	110999	Psa.0737.B20		1033879	111230	Psa.0620.G16
59376	20356	Psa.0428.H20		240086	10480	Psa.0734.A23		419081	142856	Psa.0747.N20		596406	103687	Psa.0726.K19		796315	40415	Psa.0610.L19		1033879	112317	Psa.0351.E02
59376	167037	Psa.0333.I16		240087	69660	Psa.0460.F20		419081	142857	Psa.0676.K20		596406	103688	Psa.0142.P04		796315	40416	Psa.0138.M03		1033880	27429	Psa.0587.H11
59377	117314	Psa.0703.D15		240087	69661	Psa.0038.A19		419082	109541	Psa.0732.P12		596406	103689	Psa.0097.L14		796315	104391	Psa.0305.J17		1033880	27430	Psa.0663.M11
59377	117317	Psa.0352.N20		240087	69665	Psa.0491.B24		419082	109543	Psa.0573.M09		596407	56182	Psa.0674.H15		796315	104392	Psa.0557.F18		1033880	27431	Psa.0721.A13
59377	125819	Psa.0492.J18		240087	69666	Psa.0155.I15		419082	109544	Psa.0445.G15		596407	56183	Psa.0240.M03		796316	72989	Psa.0629.K18		1033880	27432	Psa.0423.J04
59377	125820	Psa.0576.M10		240087	69667	Psa.0260.K16		419082	109545	Psa.0290.C23		596407	56184	Psa.0171.D24		796316	134264	Psa.0569.G18		1033880	27433	Psa.0224.I14
59377	145861	Psa.0712.C20		240087	69668	Psa.0545.C08		419082	109546	Psa.0062.J03		596407	56185	Psa.0198.F18		796316	134266	Psa.0751.P16		1033881	51731	Psa.0766.F09
59377	161311	Psa.0681.B01		240087	69670	Psa.0623.P11		419082	109547	Psa.0377.D02		596407	56187	Psa.0730.D22		796316	134267	Psa.0507.P05		1033881	51732	Psa.0383.J12
59378	160720	Psa.0252.A03		240087	81573	Psa.0382.F12		419083	2504	Psa.0493.D07		596407	56188	Psa.0097.C15		796318	28131	Psa.0153.N13		1033881	51733	Psa.0263.N04
59378	160721	Psa.0345.K12		240087	81579	Psa.0422.F01		419083	2505	Psa.0261.F16		596407	82458	Psa.0287.B17		796320	133078	Psa.0134.H24		1033881	51734	Psa.0609.B20
59378	160722	Psa.0594.G06		240087	177477	Psa.0629.P13		419083	2506	Psa.0059.E18		596408	111846	Psa.0490.C17		796320	133079	Psa.0393.C24		1033881	138256	Psa.0218.D16
59378	160724	Psa.0194.K21		240087	177479	Psa.0137.K01		419083	2508	Psa.0500.K19		596408	111847	Psa.0441.A08		796320	133080	Psa.0385.G15		1033882	70137	Psa.0694.G17
59378	160725	Psa.0450.E04		240087	177480	Psa.0597.J23		419083	168482	Psa.0390.P20		596408	111849	Psa.0099.A03		796322	104521	Psa.0301.M10		1033882	70138	Psa.0489.J24
59378	160726	Psa.0406.B05		240087	177481	Psa.0414.M22		419083	168483	Psa.0340.C11		596408	111850	Psa.0731.G13		796322	153376	Psa.0408.E09		1033882	70139	Psa.0312.B21
59378	160728	Psa.0516.N22		240087	177482	Psa.0479.J16		419083	168484	Psa.0248.P05		596408	163566	Psa.0098.F17		796322	156716	Psa.0716.M18		1033882	70141	Psa.0610.N22
59378	200122	Psa.0259.C03		240087	196544	Psa.0757.D05		419083	168486	Psa.0368.I11		596408	169607	Psa.0563.C07		796322	156717	Psa.0472.L13		1033882	70143	Psa.0318.I09
59379	25834	Psa.0257.L19		240088	150824	Psa.0642.F12		419084	37741	Psa.0255.H18		596409	7574	Psa.0457.L15		796322	156718	Psa.0640.F15		1033882	181422	Psa.0605.B02
59379	25835	Psa.0441.J07		240088	150826	Psa.0663.G23		419084	62259	Psa.0065.F20		596409	7577	Psa.0241.I13		796322	156719	Psa.0134.J17		1033882	181423	Psa.0544.C15
59379	25836	Psa.0693.D18		240088	150827	Psa.0707.G06		419084	62261	Psa.0107.M21		596409	30547	Psa.0557.C18		796322	160536	Psa.0551.D13		1033882	181424	Psa.0276.M16
59379	25837	Psa.0648.O10		240088	150829	Psa.0689.I17		419084	62262	Psa.0059.A20		596409	30548	Psa.0628.I17		796323	385	Psa.0353.I24		1033883	5238	Psa.0537.L10
59379	25838	Psa.0329.P01		240088	205372	Psa.0037.B03		419084	78265	Psa.0588.A03		596409	103688	Psa.0142.P04		796323	387	Psa.0427.J16		1033883	5239	Psa.0334.I08
59379	25839	Psa.0202.D13		240088	205373	Psa.0744.L01		419084	112059	Psa.0635.P06		596409	103689	Psa.0097.L14		796323	27085	Psa.0445.C23		1033883	5240	Psa.0688.C11
59379	40780	Psa.0270.O04		240089	66143	Psa.0628.L04		419084	116191	Psa.0650.K11		596411	36339	Psa.0646.D11		796323	28524	Psa.0135.B03		1033883	5242	Psa.0664.F18
59379	40785	Psa.0045.G11		240089	66145	Psa.0723.F14		419085	1820	Psa.0534.B20		596411	36342	Psa.0431.B22		796323	28525	Psa.0708.H09		1033883	42163	Psa.0276.H11
59379	104904	Psa.0735.A15		240089	66146	Psa.0213.D20		419085	18915	Psa.0425.I22		596411	133369	Psa.0345.E11		796323	30038	Psa.0761.J22		1033883	42165	Psa.0221.H23
59380	191462	Psa.0049.L03		240089	66147	Psa.0767.F19		419085	18918	Psa.0217.H22		596411	133370	Psa.0094.D21		796323	30040	Psa.0769.L04		1033884	185699	Psa.0510.H10
59380	191463	Psa.0089.P13		240089	66148	Psa.0489.L17		419085	22813	Psa.0637.H05		596412	52142	Psa.0394.C12		796324	48646	Psa.0163.G15		1033884	185700	Psa.0415.E08
59380	191464	Psa.0072.O10		240089	66149	Psa.0537.E12		419085	22814	Psa.0513.M17		596412	52144	Psa.0439.H24		796324	48648	Psa.0426.C23		1033884	185701	Psa.0230.F19
59380	191467	Psa.0442.E18		240089	66150	Psa.0236.H15		419085	22815	Psa.0062.C07		596412	52145	Psa.0229.H03		796324	48650	Psa.0137.I16		1033884	185702	Psa.0594.N08
59381	52909	Psa.0185.E14		240089	66151	Psa.0057.A17		419085	22817	Psa.0485.L24		596412	52147	Psa.0599.F08		796324	48651	Psa.0453.P04		1033884	185703	Psa.0221.F07
59381	62407	Psa.0560.N06		240089	66153	Psa.0411.F20		419085	22819	Psa.0450.B18		596412	52148	Psa.0097.K05		796324	183948	Psa.0212.A17		1033884	203749	Psa.0258.C16
59381	62408	Psa.0745.M01		240089	166421	Psa.0114.E13		419085	67034	Psa.0225.L14		596413	58151	Psa.0580.H06		796324	183949	Psa.0658.H17		1033884	203750	Psa.0431.A11
59381	62409	Psa.0426.A03		240090	14574	Psa.0586.B07		419085	67036	Psa.0509.F18		596413	58152	Psa.0149.C15		796325	53936	Psa.0209.N20		1033885	26483	Psa.0765.M02
59382	52421	Psa.0115.F06		240090	39941	Psa.0114.D15		419085	67039	Psa.0502.J06		596413	58154	Psa.0561.D11		796325	95872	Psa.0328.M05		1033885	26484	Psa.0691.D06
59382	143710	Psa.0473.H09		240090	39942	Psa.0040.A04		419085	183584	Psa.0601.E03		596413	115350	Psa.0759.M20		796325	117562	Psa.0137.L07		1033885	113738	Psa.0302.N14
59382	143711	Psa.0052.D13		240090	39943	Psa.0402.E14		419086	151064	Psa.0062.K19		596413	115351	Psa.0384.B18		796325	117563	Psa.0234.I20		1033885	148763	Psa.0222.B17
59382	143713	Psa.0122.B15		240090	39944	Psa.0191.N17		419086	151065	Psa.0591.A03		596413	115352	Psa.0468.A19		796326	106226	Psa.0460.B11		1033886	69129	Psa.0562.A06
59382	143714	Psa.0624.A07		240090	39945	Psa.0763.M16		419086	151067	Psa.0249.J22		596413	115353	Psa.0274.J01		796326	158947	Psa.0759.M07		1033886	110461	Psa.0221.M08
59383	134425	Psa.0551.A08		240090	39946	Psa.0609.C05		419086	151070	Psa.0157.E04		596413	173239	Psa.0095.B13		796326	158948	Psa.0140.O16		1033887	5366	Psa.0753.P06
59384	91781	Psa.0731.M16		240090	39947	Psa.0486.K07		419086	197760	Psa.0577.B20		596414	2635	Psa.0146.O20		796327	28122	Psa.0705.M06		1033887	39819	Psa.0224.E11
59384	91782	Psa.0448.J16		240090	39948	Psa.0639.F19		419086	197761	Psa.0569.J14		596414	2636	Psa.0357.D17		796327	97827	Psa.0140.L06		1033887	39821	Psa.0600.L12
59384	91783	Psa.0239.C19		240090	39949	Psa.0480.I08		419087	18753	Psa.0211.P03		596414	2637	Psa.0382.D05		796327	132473	Psa.0570.P12		1033888	5863	Psa.0448.D24
59384	91784	Psa.0400.E06		240090	126445	Psa.0712.P13		419087	89470	Psa.0486.G23		596414	2638	Psa.0095.I05		796328	7092	Psa.0216.G15		1033888	5864	Psa.0639.O11
59384	180563	Psa.0623.J06		240092	17125	Psa.0182.K13		419087	89471	Psa.0358.L11		596415	137730	Psa.0228.J11		796328	7094	Psa.0352.D17		1033889	80369	Psa.0219.F20
59384	213593	Psa.0728.F15		240092	17126	Psa.0384.B23		419087	90502	Psa.0717.B19		596415	137731	Psa.0303.H08		796328	7097	Psa.0162.P14		1033889	80370	Psa.0687.L04
59385	96436	Psa.0731.P05		240092	17130	Psa.0440.L09		419087	90503	Psa.0728.D08		596415	137732	Psa.0630.C16		796328	104862	Psa.0406.L11		1033889	80371	Psa.0510.C14
59385	96437	Psa.0756.K12		240092	17131	Psa.0362.D11		419087	90504	Psa.0062.M16		596415	137733	Psa.0094.F14		796328	104864	Psa.0140.C17		1033889	80372	Psa.0436.E23
59385	102970	Psa.0320.K16		240092	17133	Psa.0042.B21		419087	90505	Psa.0079.L01		596415	137734	Psa.0665.E06		796328	104865	Psa.0473.E06		1033890	31692	Psa.0222.K21
59387	96703	Psa.0389.P14		240092	17134	Psa.0634.I03		419088	52292	Psa.0219.A24		596415	137735	Psa.0417.G13		796329	104863	Psa.0609.I13		1033891	186000	Psa.0340.B05
59387	96704	Psa.0519.F22		240092	17135	Psa.0457.C06		419088	52295	Psa.0288.K22		596415	137736	Psa.0384.L19		796329	104864	Psa.0140.C17		1033891	186001	Psa.0554.F02
59388	2969	Psa.0188.F21		240092	29271	Psa.0208.C04		419088	99337	Psa.0757.P16		596415	137737	Psa.0550.F04		796330	73598	Psa.0299.F16		1033891	191706	Psa.0743.N10
59388	2971	Psa.0433.J17		240092	44526	Psa.0429.I16		419088	189845	Psa.0063.F14		596416	15433	Psa.0096.I05		796330	73599	Psa.0135.H05		1033891	191707	Psa.0742.H20
59388	2974	Psa.0569.C01		240092	77516	Psa.0289.H05		419088	189846	Psa.0721.L10		596416	15438	Psa.0631.D20		796330	73600	Psa.0434.H18		1033891	191708	Psa.0708.C12
59388	23081	Psa.0263.J01		240092	77519	Psa.0052.G13		419089	85389	Psa.0410.L21		596418	18305	Psa.0566.G05		796330	73601	Psa.0712.B10		1033892	96762	Psa.0224.H02
59388	23085	Psa.0054.B03		240093	37913	Psa.0499.E13		419089	85390	Psa.0062.G09		596418	18307	Psa.0442.F08		796330	73602	Psa.0378.H15		1033892	96763	Psa.0329.H03
59388	153968	Psa.0624.F03		240093	37914	Psa.0270.F16		419089	85392	Psa.0195.L06		596418	18311	Psa.0353.B17		796330	73604	Psa.0232.O07		1033892	128261	Psa.0271.E24
59388	159162	Psa.0149.F15		240093	37915	Psa.0573.A15		419089	85394	Psa.0750.J07		596419	51959	Psa.0704.A05		796330	80368	Psa.0306.N04		1033892	168330	Psa.0542.E03
59388	159163	Psa.0734.J21		240093	113763	Psa.0087.E16		419089	85396	Psa.0328.F07		596419	84320	Psa.0093.I08		796331	18222	Psa.0435.J02		1033893	52961	Psa.0224.O11
59389	37416	Psa.0161.J18		240093	140606	Psa.0327.K08		419089	122358	Psa.0442.D01		596419	104242	Psa.0130.M21		796331	18223	Psa.0725.N03		1033893	52963	Psa.0744.D09
59389	37417	Psa.0249.K11		240093	140607	Psa.0042.F03		419089	122359	Psa.0178.P08		596419	135095	Psa.0441.F15		796331	18224	Psa.0138.C04		1033893	52965	Psa.0661.H01
59389	37418	Psa.0204.A05		240093	140608	Psa.0390.H02		419089	127885	Psa.0256.J10		596422	160340	Psa.0471.L24		796331	18225	Psa.0349.O09		1033894	5628	Psa.0629.D21
59389	37419	Psa.0532.N17		240094	39543	Psa.0399.A10		419089	173945	Psa.0763.H07		596422	171954	Psa.0608.O22		796331	18226	Psa.0391.F17		1033894	5630	Psa.0712.C05
59389	37422	Psa.0113.G24		240094	39544	Psa.0357.E22		419089	184724	Psa.0666.D09		596422	179571	Psa.0395.M10		796331	18227	Psa.0357.I09		1033894	5631	Psa.0559.J03
59389	45797	Psa.0398.P11		240094	39545	Psa.0499.F01		419089	184725	Psa.0739.P19		596422	179572	Psa.0723.G23		796331	18228	Psa.0288.I11		1033894	170306	Psa.0266.K15
59389	68796	Psa.0646.B11		240094	39546	Psa.0042.L24		419090	54005	Psa.0110.H19		596422	179573	Psa.0666.D16		796331	18229	Psa.0175.G23		1033894	170307	Psa.0439.M22
59390	66690	Psa.0184.N19		240094	39550	Psa.0768.E10		419090	59265	Psa.0473.P04		596422	199111	Psa.0254.D18		796331	61026	Psa.0395.J23		1033894	182243	Psa.0324.P05
59390	66691	Psa.0613.P02		240094	73755	Psa.0196.M15		419090	59267	Psa.0059.C11		596422	204878	Psa.0093.C03		796332	76627	Psa.0180.A19		1033894	184018	Psa.0486.F18
59390	66692	Psa.0266.O23		240094	189126	Psa.0562.O23		419090	59269	Psa.0764.C05		596423	92924	Psa.0423.K16		796332	140072	Psa.0389.A24		1033894	184019	Psa.0704.F24
59390	66693	Psa.0460.E02		240094	189127	Psa.0680.G06		419090	59270	Psa.0082.F22		596423	92925	Psa.0491.O13		796332	140074	Psa.0402.L07		1033894	189720	Psa.0483.K01
59390	66694	Psa.0733.M17		240094	189128	Psa.0307.D17		419090	74186	Psa.0714.P06		596423	92926	Psa.0217.I05		796332	160936	Psa.0220.O16		1033894	189721	Psa.0218.F02
59390	72190	Psa.0576.D21		240094	206688	Psa.0428.G18		419090	92380	Psa.0580.C02		596423	177526	Psa.0092.P10		796332	160937	Psa.0511.E03		1033895	5628	Psa.0629.D21
59390	72191	Psa.0091.A19		240094	218299	Psa.0090.L03		419091	67908	Psa.0681.P15		596424	73667	Psa.0557.F15		796332	160938	Psa.0381.M08		1033895	5630	Psa.0712.C05
59391	17214	Psa.0495.I07		240095	104	Psa.0292.L10		419091	67909	Psa.0438.B04		596424	178333	Psa.0697.G16		796332	217452	Psa.0136.I24		1033895	5631	Psa.0559.J03
59391	17215	Psa.0301.N09		240095	105	Psa.0458.A13		419091	67910	Psa.0471.N02		596424	178334	Psa.0275.E10		796333	56617	Psa.0139.J03		1033895	170307	Psa.0439.M22
59391	17216	Psa.0440.A07		240095	70791	Psa.0039.C02		419091	67911	Psa.0057.I07		596424	178335	Psa.0097.H20		796333	99988	Psa.0243.G09		1033895	182243	Psa.0324.P05
59391	17217	Psa.0751.B08		240095	70792	Psa.0602.G12		419091	138009	Psa.0346.K05		596424	178336	Psa.0363.I14		796333	99989	Psa.0645.P19		1033895	184018	Psa.0486.F18
59391	17218	Psa.0414.F24		240095	159320	Psa.0492.E10		419091	159040	Psa.0065.B06		596424	184537	Psa.0127.F01		796333	99990	Psa.0642.L21		1033895	184019	Psa.0704.F24
59391	17220	Psa.0667.J06		240098	89285	Psa.0078.A15		419091	192897	Psa.0341.F07		596424	184538	Psa.0552.M02		796333	110672	Psa.0589.I07		1033895	189720	Psa.0483.K01
59391	17221	Psa.0456.C08		240098	89286	Psa.0261.O09		419092	38607	Psa.0060.E03		596424	184539	Psa.0247.L16		796333	110673	Psa.0414.D24		1033895	189721	Psa.0218.F02
59391	17223	Psa.0482.J19		240098	158073	Psa.0749.M06		419092	64435	Psa.0161.N07		596424	184540	Psa.0677.F10		796334	38778	Psa.0389.C19		1033896	14217	Psa.0228.M07
59391	127720	Psa.0701.D16		240098	158074	Psa.0042.O13		419092	64436	Psa.0350.P05		596424	184541	Psa.0104.A22		796334	38780	Psa.0488.I19		1033896	14218	Psa.0311.I18
59391	127721	Psa.0159.F21		240098	158075	Psa.0760.C24		419092	65684	Psa.0242.B13		596425	76189	Psa.0684.D21		796334	38781	Psa.0344.F14		1033896	14219	Psa.0261.G07
59391	127722	Psa.0345.H16		240098	158076	Psa.0492.A06		419092	133325	Psa.0236.C09		596425	76192	Psa.0184.B24		796334	43888	Psa.0159.F06		1033896	14220	Psa.0306.M12
59391	127723	Psa.0739.A07		240098	158077	Psa.0147.D05		419092	133326	Psa.0509.H10		596425	134065	Psa.0591.F17		796334	121525	Psa.0138.P12		1033896	14222	Psa.0545.L14
59392	15840	Psa.0316.A07		240098	158078	Psa.0613.E06		419092	185773	Psa.0166.F03		596425	134066	Psa.0097.I02		796334	151043	Psa.0694.L04		1033896	200080	Psa.0478.O15
59392	15841	Psa.0481.I17		240098	163429	Psa.0324.K23		419093	48575	Psa.0461.O09		596425	181512	Psa.0306.L11		796334	151044	Psa.0357.P03		1033896	201947	Psa.0222.F14
59392	15842	Psa.0101.F01		240098	200497	Psa.0302.P22		419093	169242	Psa.0473.M03		596426	76412	Psa.0092.D20		796334	151048	Psa.0313.N20		1033896	214165	Psa.0349.P15
59392	15843	Psa.0178.M07		240100	90047	Psa.0297.P01		419093	169243	Psa.0346.B20		596426	76414	Psa.0684.I10		796334	174112	Psa.0394.K22		1033896	214166	Psa.0406.C21
59392	15844	Psa.0447.E07		240100	90048	Psa.0732.M09		419093	183769	Psa.0606.I12		596426	76416	Psa.0316.K07		796334	204805	Psa.0262.O05		1033896	214167	Psa.0698.B18
59392	15845	Psa.0401.E22		240100	90049	Psa.0040.L12		419093	183772	Psa.0061.F21		596426	89827	Psa.0731.D12		796335	7573	Psa.0137.B22		1033896	214168	Psa.0374.J22
59392	15846	Psa.0629.F17		240100	90052	Psa.0604.O17		419093	183773	Psa.0623.N16		596426	164535	Psa.0706.O18		796335	7574	Psa.0457.L15		1033896	214169	Psa.0755.F21
59392	39251	Psa.0725.I13		240101	38208	Psa.0496.F07		419093	183774	Psa.0255.J07		596426	210101	Psa.0210.N18		796335	7579	Psa.0284.P19		1033897	118520	Psa.0219.E11
59392	39252	Psa.0763.P14		240101	178217	Psa.0042.E13		419093	217036	Psa.0132.G22		596427	91581	Psa.0589.J14		796336	73623	Psa.0401.H16		1033897	118521	Psa.0530.K22
59392	43633	Psa.0382.E13		240101	184893	Psa.0336.C15		419094	17152	Psa.0391.H19		596427	126119	Psa.0512.F05		796336	73624	Psa.0137.F22		1033898	61006	Psa.0605.L11
59393	133517	Psa.0065.I04		240101	190201	Psa.0637.K15		419094	17153	Psa.0097.D09		596427	126120	Psa.0095.A03		796336	73625	Psa.0758.N11		1033898	85786	Psa.0350.J15
59393	133518	Psa.0023.P01		240102	38163	Psa.0352.G02		419094	17154	Psa.0716.E01		596428	40747	Psa.0248.F11		796336	106425	Psa.0695.E08		1033898	85790	Psa.0450.I17
59393	212236	Psa.0390.I05		240102	38164	Psa.0041.A20		419094	17157	Psa.0210.M05		596428	85611	Psa.0547.L01		796336	106426	Psa.0546.I04		1033898	174373	Psa.0224.F06
59393	215148	Psa.0278.G13		240103	33131	Psa.0572.O02		419094	17158	Psa.0318.L01		596428	85612	Psa.0564.N11		796338	7133	Psa.0326.D06		1033898	174374	Psa.0489.J14
59395	16952	Psa.0437.E05		240103	33133	Psa.0755.H23		419094	17159	Psa.0060.A21		596428	89460	Psa.0629.A03		796338	7135	Psa.0400.D01		1033899	20006	Psa.0321.D11
59395	16953	Psa.0648.F04		240103	33134	Psa.0610.M12		419094	17160	Psa.0156.C01		596428	148680	Psa.0487.K04		796338	7142	Psa.0201.K03		1033899	20007	Psa.0375.M24
59395	16954	Psa.0021.B16		240103	33135	Psa.0359.L08		419094	17161	Psa.0481.K23		596428	208949	Psa.0093.L03		796338	120726	Psa.0137.P22		1033899	20008	Psa.0278.D09
59395	16955	Psa.0452.K18		240103	69337	Psa.0738.O05		419094	37381	Psa.0236.K07		596429	113552	Psa.0095.N12		796338	160038	Psa.0571.B19		1033899	20009	Psa.0437.D03
59396	13231	Psa.0203.C02		240103	69341	Psa.0459.L12		419094	162778	Psa.0516.P04		596429	168945	Psa.0219.M04		796338	201219	Psa.0760.J05		1033899	20010	Psa.0768.I01
59396	13232	Psa.0034.D07		240103	192080	Psa.0672.M06		419094	180971	Psa.0615.J06		596429	168949	Psa.0451.G11		796339	57143	Psa.0407.P22		1033899	20011	Psa.0334.I20
59396	13236	Psa.0227.E11		240103	192082	Psa.0036.I24		419095	22675	Psa.0261.M09		596429	169907	Psa.0618.A11		796339	57144	Psa.0138.F20		1033899	20012	Psa.0360.E04
59396	13237	Psa.0509.D11		240103	192083	Psa.0345.J11		419095	53555	Psa.0670.E17		596429	171713	Psa.0518.F21		796339	57145	Psa.0565.C13		1033899	20013	Psa.0223.F06
59396	87842	Psa.0147.G19		240104	75209	Psa.0730.M16		419095	53556	Psa.0058.A02		596429	192892	Psa.0154.M01		796339	57146	Psa.0457.H17		1033900	18612	Psa.0765.C05
59396	87849	Psa.0289.F18		240104	75212	Psa.0039.A01		419095	53557	Psa.0133.K22		596429	198309	Psa.0293.I04		796339	57147	Psa.0551.J04		1033900	18613	Psa.0641.M05
59396	214314	Psa.0703.N10		240104	75214	Psa.0596.J20		419095	53558	Psa.0506.K02		596429	217234	Psa.0111.I18		796339	57148	Psa.0491.I18		1033900	18614	Psa.0301.F07
59397	15296	Psa.0130.I20		240105	1578	Psa.0441.F13		419095	53559	Psa.0683.G03		596430	20889	Psa.0098.M15		796339	57149	Psa.0234.P21		1033900	25149	Psa.0223.N07
59397	67514	Psa.0195.A09		240105	1584	Psa.0038.N09		419095	53560	Psa.0638.N21		596430	121624	Psa.0231.O11		796339	57150	Psa.0277.A16		1033900	25152	Psa.0435.G17
59397	67517	Psa.0482.C14		240105	30802	Psa.0671.P09		419095	53561	Psa.0188.H05		596430	121627	Psa.0471.I14		796339	57151	Psa.0283.D23		1033900	136645	Psa.0711.J05
59397	75671	Psa.0102.F13		240105	30803	Psa.0071.K21		419095	154008	Psa.0237.B15		596430	213238	Psa.0561.N16		796339	101309	Psa.0261.K20		1033901	42943	Psa.0560.N23
59397	75672	Psa.0551.P15		240107	37350	Psa.0040.C08		419096	40217	Psa.0336.A06		596430	213764	Psa.0695.A01		796340	58466	Psa.0236.B07		1033901	46110	Psa.0751.A03
59401	116044	Psa.0362.J14		240107	37354	Psa.0450.N18		419096	53664	Psa.0200.B19		596431	9414	Psa.0458.O22		796340	100219	Psa.0251.P02		1033901	46114	Psa.0222.K17
59401	116045	Psa.0248.B08		240107	37355	Psa.0147.D13		419096	53665	Psa.0412.B06		596431	9415	Psa.0247.K09		796340	100220	Psa.0583.B02		1033902	42943	Psa.0560.N23
59401	199860	Psa.0058.I07		240108	90758	Psa.0763.J03		419096	66347	Psa.0631.L04		596431	9416	Psa.0749.I04		796340	121935	Psa.0256.F22		1033902	46112	Psa.0361.A22
59401	208484	Psa.0180.K05		240108	90759	Psa.0729.I20		419096	66348	Psa.0651.G24		596431	9417	Psa.0321.K01		796340	121936	Psa.0628.P18		1033902	46114	Psa.0222.K17
59402	92403	Psa.0356.B19		240108	90760	Psa.0435.G12		419096	66351	Psa.0625.K08		596431	53667	Psa.0094.O12		796340	137703	Psa.0406.H13		1033902	83287	Psa.0315.H09
59402	92404	Psa.0165.D07		240108	90761	Psa.0736.I04		419096	66353	Psa.0623.D14		596432	13048	Psa.0433.A08		796341	104521	Psa.0301.M10		1033902	105003	Psa.0492.G09
59402	92406	Psa.0077.P02		240108	90762	Psa.0658.I23		419096	66354	Psa.0059.E08		596432	13050	Psa.0445.I02		796341	153376	Psa.0408.E09		1033903	42942	Psa.0568.C14
59402	149899	Psa.0505.N21		240108	90763	Psa.0391.P17		419096	66355	Psa.0380.A07		596432	122250	Psa.0703.J07		796341	156716	Psa.0716.M18		1033903	42943	Psa.0560.N23
59402	149900	Psa.0398.D08		240108	90764	Psa.0104.F19		419097	2407	Psa.0362.N18		596432	122251	Psa.0359.L18		796341	156717	Psa.0472.L13		1033903	46109	Psa.0280.J21
59402	149901	Psa.0686.M10		240108	90765	Psa.0306.N05		419097	2408	Psa.0508.E02		596432	200132	Psa.0382.F18		796341	156719	Psa.0134.J17		1033903	46110	Psa.0751.A03
59402	149902	Psa.0469.G14		240108	90766	Psa.0616.I03		419097	2409	Psa.0643.D24		596432	200133	Psa.0555.K15		796341	160536	Psa.0551.D13		1033903	46112	Psa.0361.A22
59402	182584	Psa.0538.E22		240108	90767	Psa.0635.P14		419097	2410	Psa.0156.I02		596432	200134	Psa.0092.D04		796342	75852	Psa.0696.J22		1033903	46114	Psa.0222.K17
59402	182585	Psa.0605.K19		240108	90768	Psa.0055.K13		419097	2411	Psa.0621.B19		596432	200135	Psa.0146.C24		796342	75853	Psa.0135.I24		1033903	105003	Psa.0492.G09
59402	205987	Psa.0523.B04		240108	164797	Psa.0257.M21		419097	2412	Psa.0211.B06		596433	16859	Psa.0315.C15		796342	176601	Psa.0764.I08		1033903	159975	Psa.0506.F19
59403	30464	Psa.0380.N18		240109	10899	Psa.0731.A14		419097	2414	Psa.0193.D03		596433	16860	Psa.0687.A01		796342	209985	Psa.0569.P11		1033905	88740	Psa.0384.O09
59403	173882	Psa.0039.C24		240109	10901	Psa.0247.P23		419097	2415	Psa.0061.D03		596433	16861	Psa.0326.G07		796343	104378	Psa.0699.I24		1033905	95239	Psa.0224.G12
59403	173884	Psa.0660.O04		240109	10902	Psa.0295.A08		419097	2416	Psa.0535.C07		596433	16862	Psa.0751.B17		796343	104379	Psa.0767.P06		1033906	43317	Psa.0418.C09
59405	67331	Psa.0105.O09		240109	10905	Psa.0100.F07		419097	2417	Psa.0122.J17		596433	16863	Psa.0491.E24		796344	20226	Psa.0299.L13		1033906	43321	Psa.0313.B19
59405	90609	Psa.0130.H21		240109	82553	Psa.0243.N12		419097	6943	Psa.0529.D21		596433	91535	Psa.0530.P23		796344	20227	Psa.0337.C12		1033906	117146	Psa.0268.P21
59405	90610	Psa.0356.L19		240109	83539	Psa.0549.B20		419098	64196	Psa.0245.E05		596433	91536	Psa.0475.A02		796344	20228	Psa.0552.P18		1033906	180248	Psa.0253.D02
59405	136571	Psa.0032.O18		240109	83540	Psa.0426.J23		419098	116238	Psa.0653.L18		596433	91537	Psa.0171.C16		796344	20229	Psa.0149.D13		1033906	180251	Psa.0597.A13
59405	164189	Psa.0484.J08		240109	191106	Psa.0037.F21		419098	170850	Psa.0224.O14		596433	91538	Psa.0418.E20		796344	20230	Psa.0710.O20		1033906	180252	Psa.0510.A22
59405	164191	Psa.0504.A09		240110	17967	Psa.0036.D17		419098	170851	Psa.0592.A02		596434	8047	Psa.0652.L14		796344	20231	Psa.0217.L14		1033906	180253	Psa.0223.P20
59405	165412	Psa.0649.I20		240110	17968	Psa.0725.C21		419098	170852	Psa.0061.H09		596434	8048	Psa.0236.A18		796345	96184	Psa.0768.J09		1033906	180254	Psa.0527.L07
59405	202539	Psa.0553.K24		240110	17969	Psa.0718.C19		419099	140876	Psa.0697.N01		596434	8051	Psa.0720.D04		796345	162223	Psa.0306.N21		1033909	39985	Psa.0432.A24
59405	202540	Psa.0363.L19		240110	155936	Psa.0129.N18		419099	140877	Psa.0057.L16		596434	111468	Psa.0150.P19		796345	162224	Psa.0482.I15		1033909	39986	Psa.0662.F04
59405	202542	Psa.0656.M02		240110	169752	Psa.0056.A08		419099	140880	Psa.0360.C03		596434	111469	Psa.0246.D19		796345	162225	Psa.0213.A24		1033909	39987	Psa.0491.K23
59407	15296	Psa.0130.I20		240111	132176	Psa.0664.J04		419099	140881	Psa.0754.D14		596434	111470	Psa.0098.J14		796345	162226	Psa.0492.G12		1033909	39989	Psa.0363.N10
59407	67514	Psa.0195.A09		240111	132177	Psa.0036.P04		419099	140883	Psa.0379.F21		596435	201240	Psa.0094.D01		796345	162227	Psa.0636.K12		1033909	190184	Psa.0219.L15
59407	67517	Psa.0482.C14		240111	169220	Psa.0383.E23		419099	140884	Psa.0748.B18		596435	208040	Psa.0609.D13		796345	162228	Psa.0471.B05		1033910	25405	Psa.0372.D06
59407	75670	Psa.0247.B15		240111	169222	Psa.0199.K06		419099	140886	Psa.0546.E17		596435	208041	Psa.0516.K21		796345	162229	Psa.0367.J02		1033910	32290	Psa.0633.E17
59407	75671	Psa.0102.F13		240111	180105	Psa.0347.E23		419100	59563	Psa.0341.E01		596435	208043	Psa.0520.P15		796345	162230	Psa.0688.F08		1033910	32291	Psa.0261.J06
59407	75672	Psa.0551.P15		240111	180107	Psa.0452.L13		419100	59564	Psa.0191.E07		596436	57094	Psa.0728.H11		796346	129202	Psa.0478.E15		1033910	32292	Psa.0218.I24
59408	13538	Psa.0181.I03		240111	181994	Psa.0353.E07		419100	59565	Psa.0058.L20		596436	57095	Psa.0443.K01		796346	165565	Psa.0414.L06		1033910	32294	Psa.0427.F24
59408	30250	Psa.0084.F20		240112	89474	Psa.0377.G08		419100	83560	Psa.0070.L04		596436	57096	Psa.0372.D09		796346	166057	Psa.0376.C11		1033910	32295	Psa.0673.F02
59408	30251	Psa.0378.F19		240112	89477	Psa.0537.M01		419100	83564	Psa.0470.K07		596436	57097	Psa.0287.N09		796347	19367	Psa.0138.L07		1033910	32296	Psa.0606.F01
59408	77521	Psa.0763.P04		240112	188366	Psa.0161.G06		419100	83570	Psa.0247.J12		596437	6743	Psa.0155.G03		796347	19368	Psa.0161.B01		1033911	149797	Psa.0330.B17
59408	77522	Psa.0116.J14		240113	85233	Psa.0036.J07		419100	166165	Psa.0680.M12		596437	7012	Psa.0167.L15		796347	19371	Psa.0449.D01		1033911	152549	Psa.0224.L20
59409	114770	Psa.0118.G16		240113	85234	Psa.0628.J13		419100	166166	Psa.0353.B13		596437	7013	Psa.0348.A21		796347	19373	Psa.0587.A11		1033911	152550	Psa.0476.B17
59409	114772	Psa.0075.A12		240113	85235	Psa.0250.N22		419100	166167	Psa.0601.K08		596437	7014	Psa.0373.B10		796347	57287	Psa.0744.N20		1033911	152551	Psa.0230.J18
59409	114773	Psa.0278.G19		240113	85236	Psa.0129.E19		419100	166168	Psa.0649.K02		596437	113205	Psa.0488.K05		796347	57288	Psa.0223.G08		1033911	152552	Psa.0507.O16
59409	210346	Psa.0546.F17		240113	98065	Psa.0148.J05		419100	166169	Psa.0104.I20		596437	113206	Psa.0458.A04		796347	57289	Psa.0210.O20		1033911	152553	Psa.0630.J06
59410	5711	Psa.0697.G19		240113	98066	Psa.0685.C11		419100	166170	Psa.0209.I22		596437	113207	Psa.0114.O08		796347	57290	Psa.0489.A18		1033911	152554	Psa.0737.L01
59410	5712	Psa.0028.L08		240115	55999	Psa.0426.C02		419100	166171	Psa.0078.F06		596437	113208	Psa.0493.E21		796347	149815	Psa.0286.I16		1033911	152555	Psa.0353.G21
59410	5713	Psa.0186.J04		240115	56001	Psa.0639.G21		419100	176729	Psa.0183.M20		596437	113209	Psa.0480.M13		796348	29670	Psa.0206.A20		1033911	196105	Psa.0320.F16
59410	5714	Psa.0687.M06		240115	56004	Psa.0558.A15		419100	210306	Psa.0708.E10		596437	113210	Psa.0352.O05		796348	29671	Psa.0520.G13		1033911	197530	Psa.0648.M21
59410	5715	Psa.0589.H19		240115	56005	Psa.0107.D06		419102	112201	Psa.0670.J17		596437	113211	Psa.0573.G08		796348	29675	Psa.0135.O11		1033912	89188	Psa.0392.G08
59410	5716	Psa.0422.O08		240115	64699	Psa.0288.D08		419103	30668	Psa.0690.N02		596437	113212	Psa.0258.M04		796348	29676	Psa.0529.J11		1033912	89189	Psa.0223.D15
59411	16541	Psa.0527.G14		240115	64700	Psa.0042.D07		419103	30669	Psa.0451.F24		596437	113213	Psa.0215.B13		796348	142750	Psa.0466.F08		1033912	89190	Psa.0629.K13
59411	16543	Psa.0503.M04		240115	90280	Psa.0701.B02		419103	30670	Psa.0534.F06		596437	113214	Psa.0718.I12		796348	142752	Psa.0142.I08		1033912	89191	Psa.0597.G02
59411	95441	Psa.0299.G19		240116	115541	Psa.0540.P01		419103	30671	Psa.0708.C15		596437	170923	Psa.0152.M11		796349	28526	Psa.0765.K01		1033912	170511	Psa.0283.E18
59411	123142	Psa.0481.P02		240116	115542	Psa.0333.I02		419104	150631	Psa.0192.A11		596437	187518	Psa.0094.O21		796349	28528	Psa.0136.A13		1033912	170512	Psa.0372.O14
59411	123143	Psa.0403.I02		240116	115543	Psa.0038.D06		419105	123913	Psa.0444.D03		596438	81502	Psa.0539.A22		796349	28529	Psa.0731.C13		1033912	170513	Psa.0477.F21
59411	123144	Psa.0646.K21		240116	115544	Psa.0259.P07		419105	130375	Psa.0515.K05		596438	128020	Psa.0475.F06		796349	28530	Psa.0195.I08		1033912	170514	Psa.0470.O15
59411	123145	Psa.0124.N20		240116	115545	Psa.0502.P04		419105	179495	Psa.0385.L15		596438	128021	Psa.0096.M09		796349	28531	Psa.0543.N17		1033912	170515	Psa.0455.J05
59411	123146	Psa.0637.M22		240116	117218	Psa.0409.D17		419107	82343	Psa.0759.E05		596438	128022	Psa.0523.P22		796349	28532	Psa.0719.K19		1033914	154575	Psa.0621.I12
59411	123147	Psa.0417.D06		240117	49538	Psa.0441.H19		419107	82344	Psa.0095.M05		596438	128023	Psa.0108.K23		796349	28534	Psa.0709.D22		1033914	154576	Psa.0697.B18
59411	123148	Psa.0627.A16		240117	116284	Psa.0714.P04		419107	82348	Psa.0061.L07		596438	128024	Psa.0218.M05		796350	11354	Psa.0139.M02		1033914	154577	Psa.0276.H24
59411	123149	Psa.0063.L01		240117	116285	Psa.0461.C03		419107	82351	Psa.0716.O14		596438	128025	Psa.0126.G11		796350	48683	Psa.0547.I15		1033914	185874	Psa.0218.A14
59411	123150	Psa.0207.C20		240117	116287	Psa.0039.I24		419107	155409	Psa.0214.N24		596438	176974	Psa.0299.F10		796350	150768	Psa.0736.O11		1033914	185878	Psa.0252.E10
59411	123151	Psa.0535.O18		240117	116289	Psa.0149.H01		419107	188378	Psa.0535.L11		596439	73105	Psa.0235.A15		796350	150769	Psa.0218.O05		1033915	39762	Psa.0223.E15
59411	123152	Psa.0322.O02		240117	118168	Psa.0250.F11		419107	188379	Psa.0320.G07		596439	73106	Psa.0093.H13		796350	170757	Psa.0324.L19		1033915	154239	Psa.0404.A13
59412	16797	Psa.0200.F01		240117	140553	Psa.0427.E17		419107	196410	Psa.0640.D05		596439	73108	Psa.0702.O24		796350	170758	Psa.0639.I24		1033915	165624	Psa.0635.O20
59412	16798	Psa.0057.I23		240117	164283	Psa.0695.O20		419109	27116	Psa.0747.J02		596439	84746	Psa.0478.N14		796350	197710	Psa.0338.B20		1033915	165625	Psa.0331.A17
59412	101297	Psa.0570.J07		240117	185717	Psa.0673.H06		419109	30261	Psa.0768.L16		596442	22502	Psa.0101.L20		796352	21266	Psa.0139.M11		1033915	165626	Psa.0592.I11
59413	145247	Psa.0478.A16		240118	36054	Psa.0390.F24		419109	30262	Psa.0314.L10		596442	22504	Psa.0419.D15		796352	156842	Psa.0670.B07		1033916	10086	Psa.0448.C11
59413	145248	Psa.0182.D07		240118	36055	Psa.0592.N03		419109	30263	Psa.0221.M06		596442	89381	Psa.0208.F24		796352	156843	Psa.0742.L12		1033916	10087	Psa.0376.F04
59413	159384	Psa.0722.I16		240118	36056	Psa.0113.E04		419109	30264	Psa.0755.C17		596442	89382	Psa.0253.M15		796352	156844	Psa.0542.O06		1033916	10088	Psa.0484.G24
59413	162449	Psa.0534.I03		240118	36057	Psa.0229.P07		419109	115150	Psa.0414.F17		596442	89383	Psa.0436.O22		796353	13722	Psa.0289.P10		1033916	10089	Psa.0583.C21
59413	162450	Psa.0228.K04		240118	36058	Psa.0160.C23		419109	115154	Psa.0448.B19		596442	132234	Psa.0168.P07		796353	13723	Psa.0756.E21		1033916	10090	Psa.0762.I16
59413	162451	Psa.0671.K07		240118	36059	Psa.0041.M21		419109	130608	Psa.0062.M22		596442	142220	Psa.0095.L18		796353	134895	Psa.0392.L18		1033916	10091	Psa.0491.C16
59413	179539	Psa.0619.I05		240120	19365	Psa.0037.E13		419109	173829	Psa.0607.M19		596443	9490	Psa.0142.O23		796353	134896	Psa.0493.K06		1033916	10092	Psa.0598.D21
59413	179541	Psa.0733.F19		240120	19367	Psa.0138.L07		419109	173830	Psa.0128.B14		596443	9491	Psa.0340.O11		796353	134899	Psa.0586.D24		1033916	10093	Psa.0261.J19
59414	75447	Psa.0231.O23		240120	19368	Psa.0161.B01		419111	176129	Psa.0063.L19		596443	9492	Psa.0475.M09		796353	134900	Psa.0641.D17		1033916	107888	Psa.0675.P23
59414	75448	Psa.0085.B19		240120	19371	Psa.0449.D01		419111	199028	Psa.0558.D13		596443	9493	Psa.0248.B23		796353	144200	Psa.0520.M05		1033917	69129	Psa.0562.A06
59414	75449	Psa.0673.G06		240120	19372	Psa.0329.J14		419111	199029	Psa.0090.E05		596443	9494	Psa.0209.J19		796354	86698	Psa.0270.A04		1033917	69130	Psa.0323.G23
59414	75450	Psa.0327.C23		240120	19373	Psa.0587.A11		419111	204418	Psa.0765.B21		596443	9495	Psa.0710.O07		796354	86699	Psa.0144.A17		1033917	110461	Psa.0221.M08
59414	150491	Psa.0036.A23		240120	57288	Psa.0223.G08		419112	548	Psa.0468.O22		596443	9496	Psa.0347.F03		796354	86700	Psa.0219.O17		1033918	69129	Psa.0562.A06
59414	188135	Psa.0558.E06		240120	57290	Psa.0489.A18		419112	37341	Psa.0649.P10		596443	9497	Psa.0398.F04		796354	161521	Psa.0139.A01		1033918	110461	Psa.0221.M08
59414	188136	Psa.0616.P18		240120	214914	Psa.0330.I13		419112	37343	Psa.0136.G14		596443	9498	Psa.0165.N07		796354	161522	Psa.0722.I17		1033919	58448	Psa.0300.D02
59415	104640	Psa.0611.C18		240121	17149	Psa.0479.A18		419112	51398	Psa.0741.A01		596443	13685	Psa.0092.K14		796354	199416	Psa.0729.B14		1033919	106647	Psa.0222.H02
59415	104641	Psa.0213.G16		240121	17150	Psa.0184.K09		419112	51399	Psa.0376.L10		596444	39950	Psa.0121.O23		796357	94626	Psa.0724.J18		1033919	149505	Psa.0374.C06
59415	104642	Psa.0760.E20		240121	17151	Psa.0042.F11		419112	51403	Psa.0237.F14		596444	39954	Psa.0630.J19		796357	94627	Psa.0140.N21		1033919	149506	Psa.0714.C09
59415	104643	Psa.0329.B19		240123	107255	Psa.0593.G15		419112	51406	Psa.0063.M10		596444	39955	Psa.0214.G02		796357	94628	Psa.0387.F24		1033919	149507	Psa.0601.D10
59415	108330	Psa.0676.A08		240123	107258	Psa.0313.M04		419112	51409	Psa.0441.F07		596444	39956	Psa.0644.F07		796358	81094	Psa.0137.O04		1033919	149508	Psa.0607.E17
59415	108331	Psa.0718.D08		240123	107259	Psa.0626.M02		419112	51410	Psa.0096.L21		596444	40205	Psa.0093.M17		796358	81095	Psa.0438.D22		1033919	152392	Psa.0695.C03
59415	182487	Psa.0145.G15		240123	123276	Psa.0712.M21		419112	108078	Psa.0080.A03		596444	143142	Psa.0377.J23		796358	81096	Psa.0308.D15		1033919	152393	Psa.0233.K21
59416	152164	Psa.0380.K06		240123	123277	Psa.0413.E13		419114	64196	Psa.0245.E05		596444	143143	Psa.0696.B19		796358	81098	Psa.0337.B12		1033920	63104	Psa.0223.I08
59418	12838	Psa.0181.N22		240124	21687	Psa.0160.L24		419114	170850	Psa.0224.O14		596445	21303	Psa.0686.A22		796358	81099	Psa.0254.P24		1033920	63105	Psa.0332.H12
59418	12839	Psa.0388.A04		240124	21688	Psa.0567.L17		419114	170851	Psa.0592.A02		596445	21304	Psa.0435.C08		796358	81100	Psa.0459.P24		1033921	13756	Psa.0223.M06
59418	12844	Psa.0548.L21		240124	92666	Psa.0241.N20		419114	170852	Psa.0061.H09		596445	39203	Psa.0093.E20		796358	134726	Psa.0487.F23		1033921	13757	Psa.0270.F05
59418	12845	Psa.0605.J03		240124	92667	Psa.0269.M19		419115	115150	Psa.0414.F17		596445	39204	Psa.0507.P18		796359	20060	Psa.0709.D21		1033921	13758	Psa.0546.E16
59419	12042	Psa.0551.G12		240124	92668	Psa.0337.H20		419115	115151	Psa.0344.E21		596445	39205	Psa.0723.L23		796359	20062	Psa.0662.N04		1033921	94113	Psa.0480.B09
59419	118217	Psa.0758.B23		240124	92669	Psa.0753.H12		419115	115152	Psa.0456.D18		596446	69599	Psa.0513.E18		796359	20065	Psa.0135.D07		1033922	126689	Psa.0476.D18
59419	118218	Psa.0528.G06		240124	92670	Psa.0383.C20		419115	115154	Psa.0448.B19		596446	69601	Psa.0684.H08		796359	20066	Psa.0747.K14		1033922	126690	Psa.0433.N13
59419	118219	Psa.0569.J02		240124	92671	Psa.0039.L11		419115	130608	Psa.0062.M22		596446	69602	Psa.0747.M16		796359	20067	Psa.0637.F21		1033922	126693	Psa.0222.J17
59419	118220	Psa.0443.H21		240124	92672	Psa.0173.C18		419116	51211	Psa.0737.I08		596446	116618	Psa.0510.N19		796359	20068	Psa.0493.E18		1033922	126694	Psa.0377.B10
59419	118221	Psa.0515.O02		240124	92673	Psa.0082.G22		419116	51216	Psa.0104.F22		596447	31052	Psa.0312.D15		796359	23755	Psa.0595.O12		1033922	126697	Psa.0571.F12
59419	168049	Psa.0047.P08		240125	41525	Psa.0545.D07		419116	51217	Psa.0074.O19		596447	31053	Psa.0106.G08		796359	134882	Psa.0175.I17		1033922	177836	Psa.0649.G16
59420	113220	Psa.0745.M09		240125	41528	Psa.0212.I07		419116	51371	Psa.0582.G01		596447	33485	Psa.0279.H18		796359	215567	Psa.0545.E20		1033922	177837	Psa.0303.A13
59420	113221	Psa.0087.G24		240125	41529	Psa.0548.C05		419116	51375	Psa.0541.P06		596447	33486	Psa.0258.I13		796360	33428	Psa.0570.O04		1033923	19700	Psa.0222.O20
59420	113222	Psa.0716.L15		240125	41530	Psa.0589.J21		419116	90376	Psa.0058.G18		596447	33487	Psa.0369.P16		796360	72611	Psa.0286.F24		1033923	19702	Psa.0570.G18
59420	113223	Psa.0603.N19		240125	41531	Psa.0234.F05		419116	90377	Psa.0452.P14		596447	33488	Psa.0516.L11		796360	136127	Psa.0195.K04		1033924	154201	Psa.0308.I09
59420	113224	Psa.0393.K02		240125	66214	Psa.0041.M22		419116	90379	Psa.0118.L19		596447	33489	Psa.0128.N08		796361	39019	Psa.0385.G12		1033924	190913	Psa.0222.E04
59420	113225	Psa.0533.F17		240125	66215	Psa.0618.N11		419117	67191	Psa.0200.M17		596447	33490	Psa.0329.J06		796361	39020	Psa.0179.C11		1033924	200481	Psa.0722.E16
59420	164972	Psa.0681.I16		240125	66216	Psa.0520.F02		419117	67192	Psa.0415.P18		596447	33491	Psa.0093.J15		796361	39021	Psa.0225.K09		1033925	8154	Psa.0264.A23
59420	196302	Psa.0114.K10		240125	66217	Psa.0208.L22		419117	67193	Psa.0309.J14		596447	33493	Psa.0413.E08		796361	39022	Psa.0592.C17		1033925	8155	Psa.0292.O10
59420	215124	Psa.0348.B22		240125	155423	Psa.0353.P21		419117	67194	Psa.0642.M02		596448	139339	Psa.0515.O15		796361	39023	Psa.0280.H01		1033925	165470	Psa.0222.O23
59421	157024	Psa.0237.N21		240126	43489	Psa.0204.H02		419117	73409	Psa.0063.I06		596448	139340	Psa.0755.A10		796361	65041	Psa.0257.L05		1033926	29555	Psa.0484.K05
59421	188388	Psa.0213.N01		240126	43490	Psa.0532.D15		419118	32710	Psa.0572.M03		596448	139341	Psa.0378.F08		796361	131581	Psa.0270.C24		1033927	21097	Psa.0486.J11
59421	188389	Psa.0425.B05		240126	56751	Psa.0738.K14		419118	68930	Psa.0383.H09		596448	139342	Psa.0703.K04		796361	131582	Psa.0742.E21		1033927	21098	Psa.0223.E03
59422	99279	Psa.0494.O16		240126	63896	Psa.0195.N22		419118	68931	Psa.0719.L22		596448	139343	Psa.0418.K17		796361	131583	Psa.0748.P09		1033927	138140	Psa.0234.C11
59422	99280	Psa.0183.D09		240126	124681	Psa.0039.G07		419118	68932	Psa.0061.I04		596448	139344	Psa.0735.C01		796361	131584	Psa.0652.G20		1033927	180688	Psa.0649.O10
59422	99282	Psa.0455.A06		240126	168208	Psa.0534.C24		419118	133726	Psa.0165.I14		596448	174250	Psa.0620.M07		796361	131585	Psa.0138.P08		1033927	207876	Psa.0408.B14
59422	173822	Psa.0204.N09		240126	168209	Psa.0627.K05		419119	61182	Psa.0328.N13		596448	174251	Psa.0582.F20		796363	151480	Psa.0139.E06		1033928	137041	Psa.0227.J03
59422	173823	Psa.0203.P05		240126	168210	Psa.0706.P01		419119	61183	Psa.0731.O13		596449	42557	Psa.0169.L12		796363	151481	Psa.0163.L04		1033928	180086	Psa.0246.A09
59422	173824	Psa.0130.E12		240126	168211	Psa.0717.C14		419119	61184	Psa.0186.D11		596449	102493	Psa.0382.I03		796363	209086	Psa.0438.C14		1033930	125388	Psa.0220.E01
59422	173825	Psa.0654.M07		240126	178030	Psa.0511.M08		419119	84565	Psa.0063.F05		596449	102494	Psa.0111.P19		796364	52370	Psa.0528.C16		1033930	125390	Psa.0768.E21
59422	205304	Psa.0725.N17		240126	178031	Psa.0148.K20		419119	101634	Psa.0144.M24		596449	102495	Psa.0096.O03		796364	170090	Psa.0626.C11		1033930	125393	Psa.0290.L18
59422	205305	Psa.0743.J19		240127	1206	Psa.0040.M04		419119	101635	Psa.0496.K19		596451	130845	Psa.0337.B02		796364	170091	Psa.0206.P05		1033930	125394	Psa.0444.E17
59422	211903	Psa.0089.D11		240127	18945	Psa.0594.G17		419119	101637	Psa.0652.H15		596451	149975	Psa.0282.I03		796364	208498	Psa.0649.K11		1033931	91200	Psa.0220.I04
59422	211904	Psa.0282.I24		240127	147228	Psa.0650.A08		419120	121039	Psa.0736.G08		596451	155734	Psa.0737.P15		796364	208499	Psa.0577.P06		1033933	48683	Psa.0547.I15
59423	22992	Psa.0157.K18		240128	6797	Psa.0121.C15		419120	174217	Psa.0449.N05		596451	155735	Psa.0652.G21		796366	37697	Psa.0594.D12		1033933	150768	Psa.0736.O11
59423	36321	Psa.0614.O18		240128	6799	Psa.0036.C20		419120	174408	Psa.0617.B18		596451	155736	Psa.0231.D12		796366	37698	Psa.0250.C05		1033933	150769	Psa.0218.O05
59423	36322	Psa.0114.C04		240128	6800	Psa.0469.J03		419120	174410	Psa.0323.A24		596451	155737	Psa.0358.E18		796366	139479	Psa.0192.P18		1033933	170757	Psa.0324.L19
59423	65526	Psa.0674.G01		240128	6801	Psa.0276.A23		419120	174411	Psa.0584.L02		596451	155738	Psa.0536.E12		796366	139480	Psa.0657.M03		1033933	170758	Psa.0639.I24
59423	65527	Psa.0739.A11		240128	6802	Psa.0710.C22		419120	174412	Psa.0752.P20		596451	190198	Psa.0094.K20		796366	139481	Psa.0723.D17		1033933	197710	Psa.0338.B20
59423	65529	Psa.0461.A20		240128	6803	Psa.0615.K17		419120	174413	Psa.0239.J23		596451	190406	Psa.0396.B01		796366	139482	Psa.0642.J24		1033934	7672	Psa.0220.K21
59423	80610	Psa.0642.C10		240128	6804	Psa.0529.P21		419120	174414	Psa.0057.F21		596452	8416	Psa.0659.E21		796366	139483	Psa.0368.K06		1033934	7673	Psa.0710.H06
59423	109211	Psa.0428.J19		240129	52080	Psa.0461.M17		419120	206830	Psa.0298.H23		596452	8419	Psa.0472.D24		796369	123891	Psa.0360.O22		1033934	104538	Psa.0289.H20
59423	139938	Psa.0391.J14		240129	52083	Psa.0204.M16		419121	25710	Psa.0117.O10		596452	8420	Psa.0764.E24		796369	123892	Psa.0745.D07		1033935	12940	Psa.0444.I23
59423	139939	Psa.0423.C06		240129	63642	Psa.0694.H23		419121	25711	Psa.0185.B01		596452	178018	Psa.0744.I09		796369	145542	Psa.0596.O01		1033935	12946	Psa.0259.I01
59423	139940	Psa.0254.E03		240129	63643	Psa.0651.M24		419121	26754	Psa.0254.K10		596452	182033	Psa.0096.D12		796369	145548	Psa.0494.N06		1033935	175089	Psa.0360.M20
59423	139941	Psa.0039.K09		240129	67487	Psa.0408.M18		419121	26755	Psa.0631.L07		596453	86532	Psa.0373.O18		796369	145549	Psa.0504.J18		1033935	181966	Psa.0673.M12
59423	145718	Psa.0758.J02		240129	139400	Psa.0548.B12		419121	26756	Psa.0353.N17		596453	86533	Psa.0473.K03		796369	182004	Psa.0699.N11		1033935	181967	Psa.0312.O11
59425	30464	Psa.0380.N18		240129	139402	Psa.0720.D12		419121	26757	Psa.0109.A19		596453	86537	Psa.0226.C06		796370	21499	Psa.0135.B09		1033935	181969	Psa.0263.F03
59425	63550	Psa.0429.I02		240129	146524	Psa.0286.G04		419121	68335	Psa.0387.J13		596453	86538	Psa.0535.E01		796370	39725	Psa.0587.M24		1033935	181970	Psa.0641.A16
59425	63551	Psa.0086.P11		240129	149062	Psa.0405.O02		419121	68336	Psa.0341.J05		596453	86540	Psa.0421.O23		796370	39728	Psa.0292.N14		1033936	36969	Psa.0518.O18
59425	63553	Psa.0706.I01		240129	166473	Psa.0037.B19		419121	119927	Psa.0620.B02		596453	86541	Psa.0665.M24		796370	200572	Psa.0312.M10		1033936	36971	Psa.0471.B12
59425	75156	Psa.0284.D19		240131	17149	Psa.0479.A18		419121	119931	Psa.0164.J20		596453	86542	Psa.0136.H08		796371	70367	Psa.0262.A03		1033936	36974	Psa.0660.E03
59425	75157	Psa.0738.H13		240131	17150	Psa.0184.K09		419121	119932	Psa.0061.P17		596453	111638	Psa.0093.H14		796371	99328	Psa.0450.K06		1033936	52628	Psa.0423.I09
59425	173880	Psa.0152.N23		240131	17151	Psa.0042.F11		419121	119933	Psa.0315.O15		596453	111639	Psa.0401.C14		796371	99330	Psa.0199.G22		1033936	52629	Psa.0495.J18
59425	173881	Psa.0098.O22		240131	17304	Psa.0605.L08		419121	122794	Psa.0141.L16		596453	116800	Psa.0692.N15		796371	138192	Psa.0140.G12		1033936	175733	Psa.0221.E09
59425	173882	Psa.0039.C24		240131	17305	Psa.0490.J09		419121	137474	Psa.0728.J11		596454	1043	Psa.0097.L08		796371	138193	Psa.0740.P22		1033936	199087	Psa.0651.C20
59425	173883	Psa.0146.E20		240131	17308	Psa.0244.D03		419121	158646	Psa.0680.M13		596454	1044	Psa.0553.C14		796371	138194	Psa.0757.N12		1033939	39576	Psa.0336.B11
59425	173884	Psa.0660.O04		240131	171612	Psa.0209.M04		419121	158647	Psa.0584.E14		596454	1045	Psa.0619.J02		796371	138195	Psa.0660.H11		1033939	39577	Psa.0425.J07
59425	176327	Psa.0479.H08		240136	6542	Psa.0562.N06		419121	184832	Psa.0087.E05		596454	1047	Psa.0358.G21		796371	138196	Psa.0189.N24		1033939	39583	Psa.0449.P01
59426	50637	Psa.0546.F22		240136	6545	Psa.0608.E12		419122	128475	Psa.0351.G03		596454	1048	Psa.0183.P22		796371	138197	Psa.0398.E07		1033939	120684	Psa.0218.H19
59426	50638	Psa.0244.C14		240136	6546	Psa.0501.O12		419122	128476	Psa.0506.O16		596454	1049	Psa.0341.G13		796371	138198	Psa.0683.O05		1033939	177559	Psa.0622.A10
59426	50639	Psa.0378.P24		240136	6547	Psa.0242.F04		419122	128477	Psa.0060.F05		596454	1050	Psa.0489.N17		796372	100760	Psa.0459.J22		1033940	69973	Psa.0441.E09
59426	50640	Psa.0080.P03		240136	96764	Psa.0402.A03		419122	128478	Psa.0517.K20		596454	28828	Psa.0633.M09		796372	129337	Psa.0240.I18		1033940	69979	Psa.0468.N24
59426	50641	Psa.0129.N04		240136	96765	Psa.0061.M02		419122	208152	Psa.0182.J20		596455	28536	Psa.0469.H05		796372	153888	Psa.0614.K05		1033940	106623	Psa.0693.P20
59426	50643	Psa.0584.I13		240136	96767	Psa.0644.G20		419123	18679	Psa.0228.L05		596455	28537	Psa.0232.G15		796372	153889	Psa.0664.B03		1033940	140873	Psa.0487.E16
59426	50644	Psa.0353.E08		240136	110504	Psa.0658.P21		419123	18680	Psa.0062.E03		596455	28542	Psa.0452.H20		796372	153890	Psa.0135.M13		1033940	148948	Psa.0684.O04
59426	50645	Psa.0190.D08		240136	131924	Psa.0301.E21		419123	18683	Psa.0483.E18		596455	31942	Psa.0336.I05		796372	153891	Psa.0694.N24		1033940	165864	Psa.0286.P06
59426	50647	Psa.0308.O18		240136	131926	Psa.0383.B07		419123	18684	Psa.0248.P17		596455	31943	Psa.0279.L06		796372	153894	Psa.0229.F13		1033940	165867	Psa.0224.H14
59426	184255	Psa.0703.O19		240136	139371	Psa.0046.O07		419123	18687	Psa.0637.C19		596455	31944	Psa.0325.J08		796372	153895	Psa.0369.B21		1033941	19562	Psa.0229.C14
59427	106675	Psa.0446.I13		240136	185403	Psa.0109.A23		419123	18688	Psa.0367.I14		596455	31946	Psa.0716.G24		796372	153896	Psa.0200.F20		1033941	19563	Psa.0293.B22
59427	106676	Psa.0598.E02		240136	194108	Psa.0169.K07		419123	18690	Psa.0321.M21		596455	31947	Psa.0597.J24		796372	200212	Psa.0556.K15		1033941	19564	Psa.0430.A16
59427	106680	Psa.0108.A07		240136	194109	Psa.0493.D11		419123	200875	Psa.0139.C01		596455	31948	Psa.0747.I14		796372	200213	Psa.0222.D08		1033941	19565	Psa.0262.D03
59427	156810	Psa.0502.M22		240136	202190	Psa.0211.P13		419124	105855	Psa.0751.C04		596455	31949	Psa.0094.I14		796373	121896	Psa.0498.C24		1033941	19566	Psa.0749.D24
59427	156811	Psa.0042.H10		240136	210083	Psa.0092.E12		419124	105856	Psa.0058.H13		596455	31950	Psa.0139.F10		796373	166010	Psa.0134.O12		1033941	38072	Psa.0418.E04
59427	183390	Psa.0267.L24		240136	215247	Psa.0233.L08		419124	109057	Psa.0481.L08		596455	122430	Psa.0540.K16		796373	191602	Psa.0546.H01		1033942	51801	Psa.0218.B22
59428	61478	Psa.0266.G22		240137	8302	Psa.0346.A01		419124	109060	Psa.0354.C05		596455	122431	Psa.0261.D18		796374	92144	Psa.0750.P20		1033942	51802	Psa.0430.B02
59428	61480	Psa.0314.O22		240137	8303	Psa.0059.D05		419124	159108	Psa.0121.P23		596455	122433	Psa.0231.A03		796374	92146	Psa.0170.F17		1033943	126247	Psa.0224.D24
59428	61481	Psa.0073.M13		240137	8306	Psa.0524.E05		419124	159109	Psa.0748.J03		596456	107309	Psa.0096.M01		796374	113382	Psa.0318.P10		1033943	126249	Psa.0457.C12
59428	161097	Psa.0307.E10		240137	79191	Psa.0204.C03		419125	201417	Psa.0709.L13		596456	107310	Psa.0560.L16		796374	113383	Psa.0736.G22		1033943	126250	Psa.0467.E22
59428	161098	Psa.0369.O16		240137	79193	Psa.0726.J13		419125	201418	Psa.0716.P20		596457	47587	Psa.0618.J17		796374	113384	Psa.0134.H15		1033944	19562	Psa.0229.C14
59428	203745	Psa.0516.I09		240137	132270	Psa.0701.O04		419125	204404	Psa.0423.K02		596457	47588	Psa.0237.L14		796375	60612	Psa.0295.C01		1033944	19563	Psa.0293.B22
59429	94095	Psa.0492.J12		240137	134543	Psa.0713.O04		419125	204405	Psa.0060.O04		596457	47589	Psa.0275.N08		796375	60613	Psa.0690.H16		1033944	19564	Psa.0430.A16
59429	94097	Psa.0586.E12		240137	134544	Psa.0717.K10		419125	212185	Psa.0550.P19		596457	47590	Psa.0291.G08		796375	60614	Psa.0363.C11		1033944	19565	Psa.0262.D03
59429	94103	Psa.0418.B10		240137	134545	Psa.0073.I04		419126	27005	Psa.0260.J04		596457	118284	Psa.0461.D10		796375	60615	Psa.0250.H01		1033944	19566	Psa.0749.D24
59429	113763	Psa.0087.E16		240137	134546	Psa.0042.I03		419126	169419	Psa.0239.N09		596458	68882	Psa.0092.C17		796377	65700	Psa.0755.F14		1033944	38072	Psa.0418.E04
59429	181926	Psa.0561.F20		240138	33831	Psa.0226.A13		419126	169420	Psa.0099.O22		596458	68883	Psa.0557.O23		796377	65701	Psa.0595.I15		1033945	146830	Psa.0637.I20
59429	181927	Psa.0386.O15		240138	63261	Psa.0039.F05		419126	169421	Psa.0059.K13		596459	57686	Psa.0205.E19		796377	65703	Psa.0201.P22		1033945	146832	Psa.0223.M20
59430	10804	Psa.0535.A18		240139	101053	Psa.0038.O03		419126	169422	Psa.0129.P08		596459	57690	Psa.0390.O14		796377	121858	Psa.0140.K22		1033946	8227	Psa.0727.A23
59430	83124	Psa.0294.D07		240139	166740	Psa.0724.E14		419127	153767	Psa.0111.H08		596459	192668	Psa.0256.D07		796377	121859	Psa.0523.B14		1033946	8231	Psa.0361.P05
59430	102306	Psa.0296.E22		240139	166743	Psa.0560.M13		419127	153768	Psa.0184.M18		596459	192670	Psa.0095.N10		796377	121864	Psa.0151.I20		1033946	8232	Psa.0248.J21
59430	102307	Psa.0636.G13		240140	185224	Psa.0622.E20		419128	82344	Psa.0095.M05		596459	212368	Psa.0353.H24		796378	42135	Psa.0134.L12		1033946	89833	Psa.0218.B07
59430	102308	Psa.0571.K13		240140	185225	Psa.0429.E19		419128	82345	Psa.0383.E17		596460	26678	Psa.0098.E14		796378	42136	Psa.0415.K14		1033947	142397	Psa.0218.P09
