## Supplemental Table 2 for "Development of a sequence-based reference physical map of pea (*Pisum sativum* L.)" (part 57 of 173)

### Sheet: tags_on_bacs (continued)
Tag ID	Bac No.	Bac ID		Tag ID	Bac No.	Bac ID		Tag ID	Bac No.	Bac ID		Tag ID	Bac No.	Bac ID		Tag ID	Bac No.	Bac ID		Tag ID	Bac No.	Bac ID		Tag ID	Bac No.	Bac ID
59430	102309	Psa.0589.D17		240140	185226	Psa.0417.O03		419128	82348	Psa.0061.L07		596460	26679	Psa.0596.E24		796378	42137	Psa.0285.J11		1033947	179987	Psa.0454.K19
59431	15296	Psa.0130.I20		240140	185227	Psa.0040.I19		419128	155409	Psa.0214.N24		596460	121930	Psa.0704.P15		796378	42138	Psa.0530.E24		1033948	79429	Psa.0511.F20
59431	67514	Psa.0195.A09		240140	185788	Psa.0524.D02		419128	188378	Psa.0535.L11		596460	146971	Psa.0290.H18		796378	42139	Psa.0649.K05		1033948	79430	Psa.0220.I06
59431	67517	Psa.0482.C14		240141	28039	Psa.0040.C22		419128	188379	Psa.0320.G07		596461	190589	Psa.0719.H04		796378	42140	Psa.0489.N18		1033948	79432	Psa.0480.F17
59431	75671	Psa.0102.F13		240141	28040	Psa.0718.B08		419128	196410	Psa.0640.D05		596461	190590	Psa.0369.F15		796379	40179	Psa.0514.N20		1033948	79434	Psa.0388.B15
59431	75672	Psa.0551.P15		240141	43381	Psa.0549.A24		419129	110456	Psa.0722.N08		596461	190592	Psa.0335.G03		796379	40180	Psa.0334.B11		1033949	19993	Psa.0643.O13
59432	19166	Psa.0311.A21		240141	43384	Psa.0059.J11		419129	110458	Psa.0179.P22		596461	190593	Psa.0203.H19		796379	40181	Psa.0306.M11		1033949	19995	Psa.0719.H06
59432	19168	Psa.0433.G08		240142	4481	Psa.0495.J13		419129	110460	Psa.0061.L04		596461	208969	Psa.0188.I08		796379	40182	Psa.0138.N04		1033949	19998	Psa.0393.G19
59432	19169	Psa.0470.B20		240142	4483	Psa.0633.N04		419130	40558	Psa.0452.G03		596461	211974	Psa.0094.A09		796379	56405	Psa.0504.L07		1033949	28179	Psa.0513.D07
59432	19170	Psa.0128.E24		240142	127062	Psa.0347.A21		419130	40560	Psa.0117.I22		596461	211975	Psa.0170.B22		796379	100988	Psa.0442.A01		1033949	28180	Psa.0385.I07
59432	19171	Psa.0213.M23		240142	127069	Psa.0441.A21		419130	40561	Psa.0496.L05		596461	211976	Psa.0270.M12		796379	138856	Psa.0425.J11		1033949	28183	Psa.0595.C18
59432	19172	Psa.0121.L19		240142	150050	Psa.0353.L08		419130	40562	Psa.0710.H08		596461	211978	Psa.0132.J02		796379	138857	Psa.0397.I06		1033949	28184	Psa.0410.G05
59432	19173	Psa.0353.C16		240142	150051	Psa.0554.E04		419130	104583	Psa.0094.M06		596462	105345	Psa.0349.J24		796380	99211	Psa.0455.P07		1033949	28185	Psa.0491.B13
59433	19166	Psa.0311.A21		240142	150052	Psa.0507.K21		419130	104584	Psa.0274.A20		596462	105348	Psa.0741.H02		796380	99212	Psa.0140.E08		1033949	28186	Psa.0220.P06
59433	19167	Psa.0682.P15		240142	168046	Psa.0092.D13		419130	104585	Psa.0699.N23		596462	180291	Psa.0646.L04		796380	99213	Psa.0284.L20		1033950	158478	Psa.0460.B04
59433	19168	Psa.0433.G08		240142	168047	Psa.0370.E02		419132	100902	Psa.0138.H13		596463	140780	Psa.0180.C16		796380	99214	Psa.0431.P24		1033950	158479	Psa.0219.C13
59433	19172	Psa.0121.L19		240142	168048	Psa.0172.D18		419132	100903	Psa.0058.O18		596463	140784	Psa.0728.G16		796382	40299	Psa.0217.K17		1033950	158481	Psa.0274.D17
59433	19173	Psa.0353.C16		240143	61872	Psa.0451.O07		419132	163617	Psa.0413.C15		596463	140785	Psa.0093.F14		796382	129488	Psa.0599.F16		1033951	43114	Psa.0223.D09
59433	85003	Psa.0396.A12		240143	61873	Psa.0059.I13		419133	146110	Psa.0378.I16		596463	140786	Psa.0473.N23		796382	129489	Psa.0207.O07		1033951	43115	Psa.0633.F06
59434	115486	Psa.0435.P22		240143	61874	Psa.0448.C16		419133	146111	Psa.0512.P23		596463	181286	Psa.0362.A11		796382	129490	Psa.0507.M13		1033952	30261	Psa.0768.L16
59434	154011	Psa.0074.P16		240143	61875	Psa.0099.M23		419133	146112	Psa.0384.K05		596463	196465	Psa.0691.E08		796383	77137	Psa.0724.L04		1033952	30262	Psa.0314.L10
59434	154012	Psa.0371.N13		240143	61876	Psa.0561.G09		419133	146113	Psa.0057.H10		596464	115223	Psa.0440.D13		796383	77138	Psa.0640.C01		1033952	30263	Psa.0221.M06
59434	154013	Psa.0417.L20		240143	61877	Psa.0039.I19		419133	146114	Psa.0242.I07		596464	115225	Psa.0213.G05		796383	103710	Psa.0563.E23		1033952	30264	Psa.0755.C17
59434	154014	Psa.0766.I02		240143	168273	Psa.0633.O17		419134	22774	Psa.0130.A12		596464	115226	Psa.0638.P02		796383	103712	Psa.0134.B11		1033953	72100	Psa.0224.E04
59435	43440	Psa.0285.H21		240144	26816	Psa.0040.O07		419134	22775	Psa.0638.O09		596464	115227	Psa.0647.I06		796383	112350	Psa.0181.L15		1033953	72101	Psa.0603.G10
59435	53674	Psa.0097.J09		240144	114413	Psa.0388.H07		419134	22780	Psa.0192.M07		596464	115228	Psa.0203.D05		796383	128904	Psa.0517.C09		1033953	72102	Psa.0261.C03
59435	53675	Psa.0140.L02		240144	150505	Psa.0517.A14		419134	128652	Psa.0108.A11		596464	115229	Psa.0583.I24		796384	204682	Psa.0703.G14		1033953	82384	Psa.0256.N07
59435	53676	Psa.0475.H24		240144	209639	Psa.0690.J09		419134	128653	Psa.0616.E19		596464	143544	Psa.0341.L18		796384	204683	Psa.0137.G16		1033953	82391	Psa.0660.N20
59435	53677	Psa.0424.B20		240145	26816	Psa.0040.O07		419134	128654	Psa.0748.C24		596464	167198	Psa.0332.A03		796384	204684	Psa.0712.C04		1033954	21309	Psa.0224.D03
59435	53678	Psa.0311.A08		240145	114413	Psa.0388.H07		419134	164074	Psa.0453.D06		596465	81742	Psa.0129.H06		796384	204685	Psa.0565.H20		1033954	21316	Psa.0320.I06
59435	53679	Psa.0599.K04		240145	150505	Psa.0517.A14		419134	173855	Psa.0060.I12		596465	129637	Psa.0093.B16		796384	204686	Psa.0610.E07		1033954	26405	Psa.0545.P12
59435	53680	Psa.0737.C04		240145	209639	Psa.0690.J09		419135	137651	Psa.0060.J17		596465	129638	Psa.0670.O23		796384	204687	Psa.0301.O12		1033954	26407	Psa.0258.E08
59435	53681	Psa.0195.K11		240145	213206	Psa.0107.P04		419135	137652	Psa.0065.C20		596465	146277	Psa.0344.J14		796384	204688	Psa.0733.D24		1033954	26409	Psa.0267.O20
59435	53682	Psa.0240.J09		240146	78993	Psa.0523.D18		419135	137654	Psa.0166.K17		596465	166490	Psa.0471.A21		796385	101601	Psa.0303.K15		1033954	26410	Psa.0424.E21
59435	53683	Psa.0545.I07		240146	121714	Psa.0546.H06		419135	158129	Psa.0351.H16		596466	65106	Psa.0479.A06		796385	101603	Psa.0613.H17		1033954	26411	Psa.0601.A23
59435	53684	Psa.0715.I07		240146	121717	Psa.0039.B21		419135	180994	Psa.0499.H20		596466	70928	Psa.0338.C02		796385	123958	Psa.0276.D06		1033954	26413	Psa.0247.I12
59435	165730	Psa.0099.A20		240147	26102	Psa.0721.L09		419135	200478	Psa.0538.I09		596466	70929	Psa.0631.G16		796385	123960	Psa.0294.H06		1033955	47938	Psa.0708.F10
59435	165731	Psa.0626.G11		240147	26103	Psa.0701.N21		419136	170978	Psa.0058.A11		596466	70930	Psa.0588.H21		796385	123961	Psa.0182.B07		1033955	99284	Psa.0744.L13
59435	188430	Psa.0682.I19		240147	26104	Psa.0038.H20		419136	190259	Psa.0768.L24		596466	70931	Psa.0677.B21		796385	160982	Psa.0606.D10		1033955	99285	Psa.0419.O22
59436	24633	Psa.0244.C23		240147	72013	Psa.0158.O13		419136	190260	Psa.0616.B04		596466	86980	Psa.0095.A02		796385	170669	Psa.0134.B05		1033955	99289	Psa.0221.B01
59438	42581	Psa.0214.P10		240147	147935	Psa.0167.D15		419137	18915	Psa.0425.I22		596466	197191	Psa.0666.G18		796385	170670	Psa.0506.A17		1033955	99291	Psa.0483.P03
59438	42582	Psa.0259.H20		240148	71227	Psa.0234.D19		419137	18918	Psa.0217.H22		596467	9414	Psa.0458.O22		796385	170671	Psa.0513.A20		1033956	19766	Psa.0740.G06
59438	66954	Psa.0148.E21		240148	127403	Psa.0643.G19		419137	22813	Psa.0637.H05		596467	53667	Psa.0094.O12		796386	3200	Psa.0730.H05		1033956	19769	Psa.0649.A22
59440	90920	Psa.0358.G17		240148	127404	Psa.0661.F18		419137	22814	Psa.0513.M17		596467	89412	Psa.0383.P05		796386	3201	Psa.0139.O08		1033956	19773	Psa.0596.M16
59440	90921	Psa.0113.K12		240148	127405	Psa.0548.N14		419137	22815	Psa.0062.C07		596467	135191	Psa.0472.P14		796386	3202	Psa.0248.L20		1033956	58080	Psa.0223.G19
59440	90922	Psa.0371.P20		240148	127406	Psa.0604.I16		419137	22816	Psa.0558.F09		596468	135967	Psa.0096.E17		796387	52835	Psa.0389.J17		1033957	19562	Psa.0229.C14
59440	149700	Psa.0512.I10		240148	127407	Psa.0391.H06		419137	22817	Psa.0485.L24		596470	115966	Psa.0197.J11		796387	52836	Psa.0428.L19		1033957	19563	Psa.0293.B22
59440	179389	Psa.0635.L04		240148	127408	Psa.0611.G06		419137	22818	Psa.0625.P03		596470	167013	Psa.0410.G12		796387	52837	Psa.0198.B05		1033957	19564	Psa.0430.A16
59440	179390	Psa.0055.J18		240149	124681	Psa.0039.G07		419137	22819	Psa.0450.B18		596470	167014	Psa.0516.L05		796387	52838	Psa.0667.M14		1033957	19565	Psa.0262.D03
59441	941	Psa.0320.D23		240149	168208	Psa.0534.C24		419138	22285	Psa.0474.G11		596470	167015	Psa.0584.I06		796387	185656	Psa.0134.L19		1033957	19566	Psa.0749.D24
59441	942	Psa.0325.L21		240149	168210	Psa.0706.P01		419138	120865	Psa.0151.L15		596470	209989	Psa.0097.B22		796387	185657	Psa.0489.E03		1033958	115996	Psa.0593.C10
59441	198167	Psa.0107.E18		240149	168211	Psa.0717.C14		419138	159978	Psa.0244.N20		596471	10870	Psa.0592.B08		796387	189389	Psa.0568.F21		1033958	115998	Psa.0764.N12
59442	162485	Psa.0103.A03		240149	178031	Psa.0148.K20		419138	159980	Psa.0062.M24		596471	10871	Psa.0184.C14		796388	90258	Psa.0684.A01		1033958	116000	Psa.0224.K20
59443	83388	Psa.0749.M12		240149	178032	Psa.0522.N08		419138	159984	Psa.0102.E01		596471	10872	Psa.0095.N13		796388	90260	Psa.0763.C14		1033961	5196	Psa.0218.M16
59443	83389	Psa.0253.I18		240150	114865	Psa.0440.I16		419138	159985	Psa.0452.G21		596471	10873	Psa.0657.D16		796388	90263	Psa.0137.H05		1033961	5199	Psa.0613.C24
59443	83390	Psa.0447.F24		240150	114866	Psa.0235.N23		419138	194690	Psa.0638.L20		596471	10874	Psa.0312.M12		796388	204586	Psa.0667.F15		1033961	13940	Psa.0411.J12
59443	102270	Psa.0544.N12		240150	114867	Psa.0339.M04		419138	194691	Psa.0510.D10		596471	10875	Psa.0322.D24		796389	7587	Psa.0362.F18		1033961	13941	Psa.0485.J05
59443	102271	Psa.0063.J04		240150	114868	Psa.0042.C04		419138	212861	Psa.0252.A18		596471	10876	Psa.0180.J15		796389	23337	Psa.0491.O16		1033961	13942	Psa.0627.B02
59443	102272	Psa.0319.M15		240150	153822	Psa.0404.L23		419139	96380	Psa.0730.L14		596471	10877	Psa.0740.J15		796389	79567	Psa.0138.B10		1033961	13943	Psa.0760.B13
59443	102273	Psa.0117.B22		240150	154333	Psa.0349.K11		419139	96381	Psa.0059.H06		596471	119911	Psa.0110.L22		796389	93074	Psa.0551.E11		1033961	13944	Psa.0425.H11
59443	102274	Psa.0460.B22		240151	24207	Psa.0755.J05		419139	96384	Psa.0469.L07		596472	97582	Psa.0200.M16		796389	93075	Psa.0666.I06		1033961	13945	Psa.0695.C24
59443	102275	Psa.0435.N23		240151	24208	Psa.0185.P05		419139	96385	Psa.0663.G01		596472	153123	Psa.0516.L03		796389	93077	Psa.0627.F13		1033962	165211	Psa.0221.P23
59443	102276	Psa.0201.A23		240151	100467	Psa.0759.C16		419139	96386	Psa.0393.C02		596474	43689	Psa.0699.L02		796389	93078	Psa.0210.H22		1033963	63564	Psa.0221.I13
59443	212622	Psa.0711.C09		240151	114601	Psa.0037.D19		419139	168819	Psa.0285.G10		596474	43690	Psa.0472.D03		796390	4120	Psa.0590.E11		1033963	63566	Psa.0541.P07
59443	212623	Psa.0296.D07		240152	60107	Psa.0042.J05		419139	204604	Psa.0482.B16		596474	43691	Psa.0098.H17		796390	37456	Psa.0604.E17		1033963	141805	Psa.0432.L05
59444	19187	Psa.0352.K14		240152	60108	Psa.0664.K21		419139	204605	Psa.0228.K23		596474	111462	Psa.0185.L18		796390	37457	Psa.0509.G05		1033963	141808	Psa.0654.M12
59444	55523	Psa.0223.C15		240152	60110	Psa.0352.A07		419139	210273	Psa.0117.K03		596475	64035	Psa.0191.I11		796390	130030	Psa.0135.F20		1033963	141809	Psa.0394.G09
59444	55524	Psa.0366.O10		240152	60111	Psa.0276.H13		419139	211258	Psa.0370.P18		596475	94104	Psa.0135.J23		796390	169936	Psa.0741.A07		1033964	5658	Psa.0494.H07
59444	55525	Psa.0182.D11		240152	60112	Psa.0678.E01		419139	211259	Psa.0641.C01		596475	94105	Psa.0286.B05		796390	169937	Psa.0729.O08		1033964	165876	Psa.0291.P04
59444	55526	Psa.0092.C21		240154	104448	Psa.0387.A24		419139	211260	Psa.0759.D10		596475	94106	Psa.0125.C21		796390	169938	Psa.0628.O11		1033964	165877	Psa.0223.J21
59444	55527	Psa.0063.J02		240154	104449	Psa.0135.O14		419140	21318	Psa.0058.A22		596475	94107	Psa.0098.C21		796390	169939	Psa.0256.M15		1033964	165879	Psa.0280.D14
59444	105981	Psa.0666.D01		240154	104450	Psa.0634.J14		419140	21319	Psa.0236.F17		596475	99481	Psa.0682.J06		796390	169940	Psa.0638.G12		1033964	165880	Psa.0373.H09
59444	105983	Psa.0607.I15		240154	104451	Psa.0300.G19		419140	21320	Psa.0363.D07		596475	127300	Psa.0409.C22		796390	169941	Psa.0418.P23		1033964	165881	Psa.0363.C06
59444	105984	Psa.0634.I12		240154	104452	Psa.0673.I20		419140	21321	Psa.0721.E20		596475	127301	Psa.0648.E06		796391	136703	Psa.0360.K22		1033966	179265	Psa.0720.L02
59444	105985	Psa.0321.G23		240154	104453	Psa.0367.G24		419140	21322	Psa.0215.L12		596475	127302	Psa.0142.I22		796391	136704	Psa.0138.B23		1033966	179266	Psa.0222.F21
59444	105986	Psa.0128.F12		240154	104454	Psa.0178.J16		419140	21324	Psa.0426.L12		596476	18747	Psa.0346.M22		796391	136705	Psa.0338.N06		1033966	179268	Psa.0756.P16
59445	19187	Psa.0352.K14		240154	104455	Psa.0721.L05		419140	72327	Psa.0522.L16		596476	18748	Psa.0170.G04		796391	136706	Psa.0201.K02		1033966	179269	Psa.0417.P09
59445	55523	Psa.0223.C15		240154	104456	Psa.0041.P03		419140	75185	Psa.0485.G12		596476	18750	Psa.0275.F15		796391	136707	Psa.0277.O19		1033966	179270	Psa.0233.P16
59445	55524	Psa.0366.O10		240155	107423	Psa.0215.I04		419140	86995	Psa.0433.K01		596476	55724	Psa.0096.E06		796393	28642	Psa.0233.J03		1033966	204065	Psa.0557.O19
59445	55525	Psa.0182.D11		240155	107424	Psa.0611.I22		419140	86997	Psa.0195.K06		596477	14868	Psa.0098.K24		796393	91038	Psa.0136.F21		1033967	16886	Psa.0323.G14
59445	55526	Psa.0092.C21		240156	98185	Psa.0039.K08		419140	86998	Psa.0632.P22		596477	14869	Psa.0499.M08		796393	91039	Psa.0211.G17		1033968	124370	Psa.0616.F12
59445	55527	Psa.0063.J02		240156	98186	Psa.0326.H13		419140	216111	Psa.0699.N04		596477	14870	Psa.0492.I18		796393	91040	Psa.0405.L03		1033968	128915	Psa.0306.P03
59445	76512	Psa.0709.K09		240156	98187	Psa.0609.H15		419141	150953	Psa.0392.C24		596477	14872	Psa.0505.B21		796393	91041	Psa.0455.G03		1033968	128916	Psa.0288.D04
59445	105981	Psa.0666.D01		240156	98188	Psa.0695.K15		419141	174240	Psa.0728.A13		596478	21280	Psa.0096.M07		796393	91042	Psa.0147.N20		1033968	152829	Psa.0219.L17
59445	105983	Psa.0607.I15		240158	48751	Psa.0295.H15		419142	173354	Psa.0473.F20		596478	147620	Psa.0688.J11		796396	41325	Psa.0702.K06		1033968	180870	Psa.0742.J22
59445	105984	Psa.0634.I12		240158	48752	Psa.0041.H24		419142	173356	Psa.0059.D14		596479	27491	Psa.0697.B20		796396	77097	Psa.0662.J23		1033968	180871	Psa.0254.E09
59445	105985	Psa.0321.G23		240158	78002	Psa.0703.B13		419142	190575	Psa.0585.I24		596479	27492	Psa.0232.G21		796396	77098	Psa.0741.M04		1033968	180872	Psa.0360.M01
59445	105986	Psa.0128.F12		240159	156874	Psa.0087.J20		419142	190576	Psa.0529.B24		596480	55308	Psa.0207.F16		796396	77099	Psa.0135.H04		1033969	51551	Psa.0380.A01
59445	168456	Psa.0630.P13		240159	156875	Psa.0040.C06		419143	117646	Psa.0060.L11		596480	55309	Psa.0434.G19		796396	77100	Psa.0448.K04		1033969	51553	Psa.0550.D12
59446	34430	Psa.0541.J22		240159	156877	Psa.0118.P08		419143	194345	Psa.0364.F17		596480	55310	Psa.0646.E18		796396	184675	Psa.0459.O10		1033969	81245	Psa.0443.M01
59446	34435	Psa.0397.P23		240159	156880	Psa.0127.N02		419144	9248	Psa.0059.J24		596480	55311	Psa.0302.H11		796397	167856	Psa.0214.F15		1033969	132241	Psa.0219.D13
59446	49412	Psa.0597.H01		240159	156881	Psa.0063.A15		419144	39035	Psa.0753.O01		596480	55313	Psa.0093.H05		796397	167857	Psa.0301.F23		1033970	131741	Psa.0724.F07
59446	49413	Psa.0411.C01		240159	181534	Psa.0266.A22		419144	39036	Psa.0758.I04		596481	82644	Psa.0631.D13		796397	167859	Psa.0233.E02		1033970	131742	Psa.0364.P04
59446	49415	Psa.0197.G23		240159	181536	Psa.0189.A05		419144	39037	Psa.0565.I24		596481	82646	Psa.0512.C08		796397	167860	Psa.0139.A14		1033970	131743	Psa.0224.D21
59446	49416	Psa.0106.C07		240159	181538	Psa.0484.P11		419144	39039	Psa.0663.N08		596481	82648	Psa.0552.O20		796397	167861	Psa.0752.O02		1033970	131744	Psa.0312.G24
59446	201398	Psa.0164.M21		240160	80263	Psa.0042.N21		419144	39040	Psa.0727.P15		596481	82650	Psa.0592.O02		796398	62324	Psa.0612.E09		1033970	131745	Psa.0293.N21
59447	35786	Psa.0640.D03		240160	80264	Psa.0188.J17		419144	39041	Psa.0569.N21		596481	82652	Psa.0565.G07		796398	62327	Psa.0753.B20		1033970	131746	Psa.0550.P23
59447	35787	Psa.0160.A22		240160	80265	Psa.0365.I22		419144	39042	Psa.0281.G20		596481	82654	Psa.0443.I12		796398	106089	Psa.0140.M01		1033970	131747	Psa.0253.N06
59447	35788	Psa.0442.P03		240160	158143	Psa.0290.G08		419144	39043	Psa.0147.L16		596481	145570	Psa.0230.F01		796398	106091	Psa.0566.M04		1033970	131748	Psa.0316.L07
59447	35790	Psa.0047.O09		240161	47358	Psa.0115.D22		419146	9881	Psa.0061.A18		596481	145572	Psa.0148.A04		796399	67084	Psa.0302.F07		1033970	208331	Psa.0769.D14
59447	35791	Psa.0113.M03		240161	47359	Psa.0038.B06		419146	126435	Psa.0614.K13		596481	145574	Psa.0250.P23		796399	113813	Psa.0137.A20		1033970	208332	Psa.0498.N06
59447	35792	Psa.0230.N13		240161	47360	Psa.0352.D11		419146	126436	Psa.0576.C15		596481	148347	Psa.0096.H23		796399	113814	Psa.0322.L14		1033970	208333	Psa.0342.O15
59447	180092	Psa.0358.A24		240161	47361	Psa.0399.E01		419146	126437	Psa.0348.A05		596481	148348	Psa.0219.M01		796399	113816	Psa.0336.I16		1033970	208334	Psa.0269.A08
59447	180096	Psa.0194.K04		240161	47362	Psa.0588.A04		419146	126438	Psa.0311.C07		596482	12128	Psa.0161.D09		796399	139802	Psa.0610.F01		1033971	87965	Psa.0219.D19
59447	214870	Psa.0265.N05		240161	47363	Psa.0461.C23		419147	64481	Psa.0581.D06		596482	12129	Psa.0262.P17		796399	139805	Psa.0667.M05		1033971	87966	Psa.0587.L05
59450	189508	Psa.0760.E18		240161	105768	Psa.0258.L13		419147	64483	Psa.0421.K19		596482	93885	Psa.0420.M08		796400	49255	Psa.0734.G14		1033971	87967	Psa.0330.L07
59452	22539	Psa.0405.P11		240161	105772	Psa.0090.K09		419147	125485	Psa.0059.P23		596482	98551	Psa.0754.H17		796400	49256	Psa.0139.O18		1033971	87968	Psa.0602.B16
59452	22540	Psa.0043.H06		240161	105774	Psa.0271.I21		419147	125486	Psa.0661.P17		596482	98554	Psa.0240.E06		796401	104236	Psa.0427.F11		1033971	87969	Psa.0421.F06
59452	22541	Psa.0268.B21		240165	58540	Psa.0712.M02		419147	125487	Psa.0630.B07		596482	173589	Psa.0358.M23		796401	104237	Psa.0138.I18		1033971	210702	Psa.0354.D06
59452	22543	Psa.0261.K14		240165	116297	Psa.0038.J11		419148	70923	Psa.0715.D14		596483	1521	Psa.0489.D13		796402	56020	Psa.0449.H11		1033972	40603	Psa.0221.M23
59453	17405	Psa.0090.L10		240165	116298	Psa.0334.N01		419148	70924	Psa.0433.K24		596483	1523	Psa.0507.G02		796402	56022	Psa.0143.A02		1033972	87138	Psa.0239.G03
59453	17410	Psa.0189.L02		240165	157889	Psa.0630.A01		419148	70925	Psa.0457.I01		596483	31506	Psa.0095.E07		796402	56023	Psa.0264.N19		1033972	110304	Psa.0700.P09
59453	205729	Psa.0677.M11		240165	162992	Psa.0721.O11		419148	70926	Psa.0060.L16		596483	31508	Psa.0134.J15		796402	59586	Psa.0139.J08		1033973	2548	Psa.0222.N15
59454	1763	Psa.0122.K23		240165	162993	Psa.0272.N10		419148	114289	Psa.0695.F21		596483	34457	Psa.0223.E05		796402	59587	Psa.0154.A17		1033973	2549	Psa.0495.K09
59454	78715	Psa.0620.H07		240165	162994	Psa.0369.B02		419150	103021	Psa.0384.D21		596483	90807	Psa.0102.E24		796402	59588	Psa.0668.I23		1033973	2550	Psa.0366.O22
59454	168322	Psa.0370.I11		240165	165220	Psa.0067.L09		419150	151576	Psa.0515.A07		596483	90808	Psa.0228.N21		796402	196912	Psa.0611.P14		1033973	86825	Psa.0286.L08
59454	188900	Psa.0331.L11		240165	175598	Psa.0155.N08		419150	170006	Psa.0113.A20		596485	154843	Psa.0421.F16		796403	6663	Psa.0585.E08		1033973	86826	Psa.0636.J01
59455	22276	Psa.0507.M05		240165	188465	Psa.0469.P17		419150	170007	Psa.0680.L22		596487	18497	Psa.0623.E11		796403	6664	Psa.0146.C11		1033973	152601	Psa.0520.O06
59455	22277	Psa.0349.L05		240167	17967	Psa.0036.D17		419150	170008	Psa.0389.H04		596487	18498	Psa.0616.D16		796403	6665	Psa.0458.E20		1033974	14136	Psa.0481.M20
59455	112036	Psa.0458.B08		240167	17968	Psa.0725.C21		419150	205001	Psa.0060.M08		596487	18501	Psa.0481.F18		796403	54000	Psa.0140.D13		1033974	14137	Psa.0218.H13
59455	112037	Psa.0401.C07		240167	17969	Psa.0718.C19		419151	25505	Psa.0062.O17		596488	10275	Psa.0667.C11		796404	26507	Psa.0749.L04		1033974	14138	Psa.0683.M09
59457	43447	Psa.0447.H16		240167	120835	Psa.0136.A05		419151	25506	Psa.0127.F04		596488	10278	Psa.0121.O17		796404	26509	Psa.0434.M21		1033974	14139	Psa.0444.A09
59457	73854	Psa.0297.M11		240167	155936	Psa.0129.N18		419151	25507	Psa.0304.J05		596488	10279	Psa.0613.H12		796404	81078	Psa.0175.A23		1033975	72100	Psa.0224.E04
59457	110347	Psa.0674.G13		240168	59620	Psa.0741.H05		419151	107432	Psa.0538.J05		596488	122885	Psa.0645.I20		796404	81079	Psa.0374.N06		1033975	72102	Psa.0261.C03
59457	110351	Psa.0544.G10		240168	59621	Psa.0571.I16		419151	107433	Psa.0709.P14		596489	37171	Psa.0343.D20		796404	81080	Psa.0136.A01		1033975	82384	Psa.0256.N07
59457	118272	Psa.0390.A17		240168	59622	Psa.0764.K20		419152	108752	Psa.0434.F15		596489	37172	Psa.0647.J15		796404	84926	Psa.0479.C16		1033975	82385	Psa.0590.M10
59457	167785	Psa.0559.I24		240168	59623	Psa.0330.B19		419152	108754	Psa.0731.P04		596489	37173	Psa.0098.L12		796405	13950	Psa.0138.K04		1033975	82391	Psa.0660.N20
59457	167786	Psa.0617.A06		240168	59624	Psa.0607.C18		419152	108755	Psa.0750.J11		596489	37174	Psa.0499.K17		796405	120005	Psa.0479.E16		1033976	94591	Psa.0246.N03
59457	167787	Psa.0280.O13		240168	59625	Psa.0618.E17		419152	108756	Psa.0157.B07		596489	37175	Psa.0218.H21		796405	130297	Psa.0753.M24		1033976	94593	Psa.0304.F19
59457	167788	Psa.0598.L04		240168	59626	Psa.0039.H18		419152	108758	Psa.0061.O15		596489	119487	Psa.0384.N18		796406	10578	Psa.0702.J08		1033976	94594	Psa.0451.B12
59457	167789	Psa.0592.M03		240169	27770	Psa.0644.I23		419152	194131	Psa.0540.M23		596490	18153	Psa.0525.F16		796406	10579	Psa.0473.D14		1033976	115336	Psa.0469.E11
59457	167790	Psa.0625.K07		240169	27774	Psa.0184.D07		419153	24646	Psa.0451.H03		596490	18155	Psa.0097.D21		796406	10580	Psa.0268.B08		1033976	115337	Psa.0224.C23
59458	106655	Psa.0450.F22		240169	88639	Psa.0618.N24		419153	24648	Psa.0606.P20		596491	23176	Psa.0479.N15		796406	10581	Psa.0491.J01		1033976	115338	Psa.0433.N04
59460	17214	Psa.0495.I07		240169	88641	Psa.0769.C01		419153	24649	Psa.0369.E24		596491	23177	Psa.0092.J02		796406	10582	Psa.0138.O02		1033976	146412	Psa.0357.L21
59460	17215	Psa.0301.N09		240169	153088	Psa.0709.B23		419153	24652	Psa.0295.J12		596491	23178	Psa.0747.F03		796406	10583	Psa.0283.I04		1033977	83137	Psa.0696.I05
59460	17216	Psa.0440.A07		240169	160353	Psa.0235.P19		419153	24653	Psa.0262.O23		596491	23179	Psa.0752.A17		796406	10584	Psa.0764.J16		1033977	83138	Psa.0722.P06
59460	17217	Psa.0751.B08		240169	160354	Psa.0041.K23		419153	31507	Psa.0061.C15		596492	137730	Psa.0228.J11		796406	10585	Psa.0228.H12		1033977	83139	Psa.0672.E05
59460	17218	Psa.0414.F24		240169	160355	Psa.0758.G12		419153	212601	Psa.0166.N10		596492	137731	Psa.0303.H08		796407	66322	Psa.0642.E15		1033977	83140	Psa.0391.A19
59460	17220	Psa.0667.J06		240169	202614	Psa.0336.I20		419154	137649	Psa.0144.E13		596492	137732	Psa.0630.C16		796407	66325	Psa.0226.C05		1033977	91883	Psa.0400.C13
59460	17221	Psa.0456.C08		240169	212871	Psa.0627.F07		419154	137651	Psa.0060.J17		596492	137733	Psa.0094.F14		796407	137215	Psa.0350.K05		1033977	91884	Psa.0516.F10
59460	127720	Psa.0701.D16		240171	7750	Psa.0059.P08		419154	137652	Psa.0065.C20		596492	137734	Psa.0665.E06		796407	137219	Psa.0137.P01		1033977	91885	Psa.0228.E20
59460	127721	Psa.0159.F21		240171	15313	Psa.0723.H23		419154	137653	Psa.0298.O11		596492	137735	Psa.0417.G13		796407	137221	Psa.0298.H06		1033977	91886	Psa.0224.P20
59460	127722	Psa.0345.H16		240171	81367	Psa.0320.B15		419154	137655	Psa.0737.K12		596492	137737	Psa.0550.F04		796407	153260	Psa.0144.J03		1033978	29555	Psa.0484.K05
59460	127723	Psa.0739.A07		240171	102599	Psa.0409.B12		419155	148110	Psa.0542.M22		596492	137738	Psa.0612.L12		796407	155454	Psa.0528.I20		1033978	171625	Psa.0691.C09
59461	77158	Psa.0667.N05		240171	102600	Psa.0610.J02		419155	148111	Psa.0532.O02		596493	45872	Psa.0477.C22		796407	155455	Psa.0550.K12		1033979	78573	Psa.0223.E11
59461	139962	Psa.0398.I02		240172	26439	Psa.0067.C14		419155	148113	Psa.0309.L20		596493	45873	Psa.0515.I01		796408	69005	Psa.0199.A15		1033979	88974	Psa.0501.H23
59461	139963	Psa.0176.H01		240172	73080	Psa.0760.I05		419155	148114	Psa.0741.M14		596493	45874	Psa.0457.L17		796408	69012	Psa.0542.G11		1033980	58805	Psa.0677.G21
59461	160776	Psa.0496.A13		240172	77467	Psa.0629.K19		419155	148115	Psa.0132.O04		596493	45876	Psa.0548.C19		796408	69015	Psa.0360.F19		1033980	58808	Psa.0218.O22
59461	179855	Psa.0085.F09		240172	77468	Psa.0296.M21		419155	148117	Psa.0660.I18		596493	45877	Psa.0266.A02		796408	69018	Psa.0138.P10		1033981	22262	Psa.0726.L10
59462	108683	Psa.0399.B21		240172	77469	Psa.0676.D02		419155	204919	Psa.0057.L13		596493	84078	Psa.0289.E18		796408	165022	Psa.0559.K12		1033981	22263	Psa.0501.I01
59462	108684	Psa.0112.M15		240172	77470	Psa.0736.G16		419155	205645	Psa.0158.E06		596493	84079	Psa.0672.O18		796408	165023	Psa.0434.H19		1033981	22264	Psa.0345.K08
59462	108685	Psa.0563.P05		240172	77471	Psa.0038.G04		419156	118105	Psa.0059.G14		596493	84080	Psa.0438.F23		796409	197712	Psa.0647.K10		1033981	77888	Psa.0524.I04
59462	108686	Psa.0357.C09		240172	77473	Psa.0723.K01		419156	118106	Psa.0612.G12		596493	84081	Psa.0525.G11		796409	197713	Psa.0139.H21		1033982	86000	Psa.0285.F21
59462	108687	Psa.0244.P12		240173	88603	Psa.0226.N23		419156	118107	Psa.0766.A21		596493	84082	Psa.0139.C09		796410	8086	Psa.0425.E18		1033982	86002	Psa.0218.I21
59462	108688	Psa.0568.D10		240173	88604	Psa.0366.A20		419156	118108	Psa.0358.A06		596493	135744	Psa.0317.N18		796410	8092	Psa.0246.E06		1033982	189072	Psa.0745.L08
59462	108690	Psa.0760.K07		240173	88605	Psa.0236.L15		419156	118109	Psa.0178.J06		596493	135745	Psa.0191.I04		796410	8095	Psa.0306.G16		1033983	54020	Psa.0600.A11
59462	108691	Psa.0473.D17		240173	88606	Psa.0528.N12		419156	118110	Psa.0599.M05		596493	135746	Psa.0245.N23		796410	38018	Psa.0138.M17		1033983	54025	Psa.0243.I03
59462	136847	Psa.0415.D15		240173	88607	Psa.0624.L03		419156	118111	Psa.0413.P16		596493	145913	Psa.0280.F05		796410	38020	Psa.0521.M12		1033983	98557	Psa.0696.N09
59463	64205	Psa.0598.I03		240173	88608	Psa.0358.J15		419156	187514	Psa.0573.M07		596493	160789	Psa.0314.P09		796412	141535	Psa.0589.F06		1033984	74563	Psa.0432.F04
59463	64207	Psa.0542.P21		240173	183544	Psa.0540.N19		419156	188010	Psa.0307.K09		596493	160792	Psa.0094.H15		796412	141536	Psa.0138.K16		1033984	74564	Psa.0315.G13
59463	64208	Psa.0402.I15		240174	68135	Psa.0037.J20		419158	44674	Psa.0475.B14		596493	160794	Psa.0533.L23		796412	141537	Psa.0602.I14		1033984	74566	Psa.0702.I13
59463	64209	Psa.0163.P04		240174	132577	Psa.0132.E06		419158	44675	Psa.0243.E24		596494	45872	Psa.0477.C22		796412	141542	Psa.0764.F20		1033984	74567	Psa.0245.M23
59463	69829	Psa.0476.J08		240175	107233	Psa.0551.D04		419158	44676	Psa.0483.J05		596494	45873	Psa.0515.I01		796412	148230	Psa.0442.L15		1033984	74568	Psa.0424.E13
59463	69831	Psa.0441.N15		240175	107236	Psa.0257.A20		419158	44677	Psa.0734.F18		596494	45874	Psa.0457.L17		796412	148231	Psa.0695.O13		1033984	74569	Psa.0221.N22
59463	94250	Psa.0531.O16		240175	121073	Psa.0369.A20		419158	44678	Psa.0747.O07		596494	45877	Psa.0266.A02		796412	148232	Psa.0406.C15		1033986	3545	Psa.0305.M17
59463	168349	Psa.0588.D08		240175	121074	Psa.0039.B10		419158	89912	Psa.0511.D02		596494	84078	Psa.0289.E18		796412	148233	Psa.0438.A20		1033986	3546	Psa.0280.I09
59464	8460	Psa.0563.J15		240175	150292	Psa.0321.K13		419158	89915	Psa.0060.P13		596494	84079	Psa.0672.O18		796412	148234	Psa.0434.K19		1033986	53769	Psa.0245.L18
59464	8461	Psa.0596.A21		240175	150293	Psa.0235.P18		419158	198887	Psa.0183.J24		596494	84080	Psa.0438.F23		796412	148235	Psa.0297.K05		1033986	53771	Psa.0382.F22
59464	68909	Psa.0366.C24		240176	172355	Psa.0350.N13		419159	37621	Psa.0063.J11		596494	84081	Psa.0525.G11		796412	148236	Psa.0357.L09		1033986	113612	Psa.0220.D13
59464	68910	Psa.0338.E23		240176	172356	Psa.0530.J24		419159	37622	Psa.0677.K16		596494	84082	Psa.0139.C09		796412	148237	Psa.0479.O09		1033986	113613	Psa.0496.M20
59464	68912	Psa.0245.H11		240177	108887	Psa.0391.A12		419160	57571	Psa.0506.B20		596494	135744	Psa.0317.N18		796412	148238	Psa.0326.A08		1033986	119828	Psa.0757.P13
59464	68913	Psa.0130.O07		240177	108888	Psa.0281.K13		419160	57572	Psa.0062.M02		596494	135745	Psa.0191.I04		796413	174396	Psa.0192.F18		1033988	104502	Psa.0760.C15
59464	68914	Psa.0746.C05		240177	108889	Psa.0476.C04		419160	57573	Psa.0336.M02		596494	135746	Psa.0245.N23		796413	188434	Psa.0241.E07		1033988	104503	Psa.0501.P16
59465	2471	Psa.0212.J13		240177	165073	Psa.0039.H11		419160	57574	Psa.0540.I05		596494	160789	Psa.0314.P09		796413	188435	Psa.0135.O02		1033988	104504	Psa.0755.G04
59465	2472	Psa.0604.P11		240178	12813	Psa.0152.M22		419160	57576	Psa.0565.E19		596494	160792	Psa.0094.H15		796413	188436	Psa.0489.E02		1033988	104505	Psa.0219.D16
59465	2473	Psa.0421.O10		240178	12814	Psa.0515.M08		419160	57578	Psa.0428.J10		596494	160793	Psa.0228.L08		796413	188437	Psa.0410.K15		1033988	141592	Psa.0648.K16
59465	2474	Psa.0544.M06		240178	12815	Psa.0664.C01		419160	85160	Psa.0625.K12		596494	160794	Psa.0533.L23		796413	188438	Psa.0710.E15		1033988	141593	Psa.0318.C13
59465	2475	Psa.0140.D02		240178	12816	Psa.0158.G19		419161	152977	Psa.0169.G24		596495	45872	Psa.0477.C22		796413	188439	Psa.0306.E09		1033988	141595	Psa.0490.G03
59465	111797	Psa.0197.G03		240178	12819	Psa.0374.P19		419161	152978	Psa.0337.O23		596495	45874	Psa.0457.L17		796413	195871	Psa.0253.A04		1033988	141599	Psa.0357.A18
59465	111798	Psa.0323.D13		240178	12820	Psa.0630.F09		419161	197888	Psa.0280.G03		596495	45877	Psa.0266.A02		796414	148335	Psa.0385.G14		1033988	141600	Psa.0676.J01
59465	111799	Psa.0125.E09		240178	56580	Psa.0239.E13		419161	197889	Psa.0058.O21		596495	84078	Psa.0289.E18		796414	159554	Psa.0663.L07		1033988	175055	Psa.0378.C18
59465	111801	Psa.0067.J01		240178	115254	Psa.0674.L21		419161	197890	Psa.0182.C23		596495	84079	Psa.0672.O18		796414	162242	Psa.0390.A07		1033989	63563	Psa.0244.M20
59465	111802	Psa.0469.P22		240178	133492	Psa.0293.F18		419162	23726	Psa.0423.O13		596495	84080	Psa.0438.F23		796414	207202	Psa.0139.D14		1033989	63564	Psa.0221.I13
59465	125489	Psa.0265.O17		240178	133493	Psa.0682.C10		419162	23729	Psa.0538.D01		596495	84081	Psa.0525.G11		796414	207203	Psa.0322.I19		1033989	63565	Psa.0668.P20
59465	143203	Psa.0702.N24		240179	12395	Psa.0199.K11		419162	23730	Psa.0629.F02		596495	84082	Psa.0139.C09		796414	207204	Psa.0510.M03		1033989	63566	Psa.0541.P07
59465	185401	Psa.0690.A22		240179	12396	Psa.0041.N04		419162	23731	Psa.0511.B18		596495	135744	Psa.0317.N18		796414	214433	Psa.0763.N15		1033989	63567	Psa.0682.A06
59466	5927	Psa.0242.I16		240179	65485	Psa.0437.C11		419162	23732	Psa.0284.N11		596495	135745	Psa.0191.I04		796415	196703	Psa.0516.J13		1033989	141808	Psa.0654.M12
59466	5928	Psa.0145.G12		240179	65486	Psa.0476.G02		419162	58607	Psa.0063.O05		596495	135746	Psa.0245.N23		796415	206553	Psa.0244.H03		1033990	4514	Psa.0259.D21
59466	5929	Psa.0183.E19		240179	65487	Psa.0333.L12		419162	186961	Psa.0487.B02		596495	160789	Psa.0314.P09		796416	103949	Psa.0167.B21		1033990	184865	Psa.0520.D22
59466	5930	Psa.0124.G23		240179	123232	Psa.0107.A23		419162	186963	Psa.0560.M18		596495	160792	Psa.0094.H15		796416	189693	Psa.0251.C10		1033990	184871	Psa.0220.A09
59466	5931	Psa.0382.N01		240180	2125	Psa.0312.B03		419163	45582	Psa.0512.H08		596496	80681	Psa.0299.P15		796416	194018	Psa.0560.G10		1033991	74949	Psa.0352.D22
59466	5932	Psa.0742.C21		240180	2128	Psa.0040.N20		419163	188939	Psa.0665.F10		596496	80682	Psa.0382.H12		796417	48506	Psa.0167.H01		1033991	74950	Psa.0645.K15
59466	5933	Psa.0093.J24		240180	57761	Psa.0484.P10		419163	209378	Psa.0061.E09		596496	80684	Psa.0233.D24		796417	142982	Psa.0297.E06		1033991	74951	Psa.0222.M19
59466	5934	Psa.0229.B18		240180	57762	Psa.0637.O11		419164	75692	Psa.0472.C19		596496	80686	Psa.0601.F06		796417	142985	Psa.0139.L05		1033991	74953	Psa.0323.L13
59466	5935	Psa.0538.M22		240181	11057	Psa.0493.I15		419164	171683	Psa.0447.H19		596496	80688	Psa.0107.K04		796417	142987	Psa.0392.K05		1033992	72100	Psa.0224.E04
59466	5936	Psa.0651.J24		240181	77485	Psa.0039.K14		419164	171684	Psa.0061.C08		596496	80689	Psa.0179.P18		796418	74417	Psa.0479.P10		1033992	72102	Psa.0261.C03
59466	66020	Psa.0603.M16		240182	24679	Psa.0200.E24		419164	176754	Psa.0330.G11		596496	80690	Psa.0224.O07		796418	138299	Psa.0321.A12		1033992	82384	Psa.0256.N07
59467	91872	Psa.0586.C09		240182	24680	Psa.0265.B03		419164	199297	Psa.0567.O21		596496	148858	Psa.0119.H10		796418	146889	Psa.0171.B01		1033992	82391	Psa.0660.N20
59467	91873	Psa.0449.D24		240182	24681	Psa.0624.K19		419165	77364	Psa.0061.J18		596496	148860	Psa.0201.E05		796418	146890	Psa.0475.H06		1033993	76298	Psa.0497.F20
59467	91874	Psa.0530.A18		240182	24683	Psa.0037.L05		419165	77370	Psa.0432.I22		596496	164766	Psa.0096.K18		796418	146891	Psa.0135.N15		1033993	118971	Psa.0271.K08
59467	91875	Psa.0684.K19		240182	55123	Psa.0631.E09		419165	118411	Psa.0255.P12		596497	185939	Psa.0095.E05		796419	86857	Psa.0207.J13		1033993	118973	Psa.0439.E02
59467	95960	Psa.0359.L06		240182	136585	Psa.0298.M03		419166	1918	Psa.0060.G02		596497	185941	Psa.0136.E04		796419	86858	Psa.0134.H02		1033993	132787	Psa.0220.G20
59467	95962	Psa.0714.M13		240183	101068	Psa.0040.I15		419166	1919	Psa.0265.C14		596497	185942	Psa.0230.C21		796419	86859	Psa.0190.K16		1033993	132788	Psa.0253.P11
59467	95964	Psa.0199.J21		240183	115774	Psa.0710.O15		419166	1920	Psa.0388.B12		596498	448	Psa.0096.I06		796419	86861	Psa.0477.H03		1033993	132789	Psa.0323.L14
59467	95965	Psa.0456.N07		240183	115775	Psa.0481.E01		419166	1921	Psa.0543.N19		596498	449	Psa.0639.N18		796419	120600	Psa.0527.C15		1033993	202103	Psa.0305.D20
59471	31516	Psa.0132.L21		240183	115776	Psa.0062.L03		419166	1922	Psa.0720.K02		596499	71214	Psa.0140.D20		796419	145556	Psa.0434.D05		1033994	73852	Psa.0381.E14
59471	31518	Psa.0074.H10		240184	35128	Psa.0198.J19		419166	116469	Psa.0463.G22		596499	71215	Psa.0276.B14		796419	157312	Psa.0217.M18		1033994	73855	Psa.0219.K21
59471	31519	Psa.0407.E10		240184	45972	Psa.0639.C06		419166	124165	Psa.0064.H13		596499	71216	Psa.0391.I08		796419	162266	Psa.0653.N16		1033994	155356	Psa.0334.N08
59471	31520	Psa.0414.I15		240184	52336	Psa.0649.B07		419166	147325	Psa.0168.L15		596499	71217	Psa.0545.L12		796419	162267	Psa.0499.B11		1033994	164656	Psa.0737.L23
59471	31521	Psa.0136.J19		240184	98602	Psa.0545.J20		419168	36840	Psa.0059.H01		596499	73705	Psa.0504.O24		796420	104204	Psa.0174.H19		1033996	117584	Psa.0533.M09
59471	31522	Psa.0036.N13		240184	98603	Psa.0038.O05		419168	49445	Psa.0281.M15		596499	105470	Psa.0097.E15		796420	183540	Psa.0224.H13		1033996	117586	Psa.0607.F03
59471	31523	Psa.0694.E04		240185	11918	Psa.0158.P18		419168	49447	Psa.0129.N21		596499	105471	Psa.0679.P23		796420	183541	Psa.0598.G03		1033996	117587	Psa.0457.B01
59471	175965	Psa.0545.M06		240185	11919	Psa.0041.P05		419168	58966	Psa.0698.L15		596499	105472	Psa.0208.I12		796420	183542	Psa.0137.K04		1033996	117588	Psa.0219.E18
59472	69467	Psa.0074.P06		240185	64680	Psa.0594.F04		419168	58967	Psa.0330.E04		596500	163715	Psa.0092.C07		796420	198692	Psa.0527.P22		1033996	117589	Psa.0660.N04
59472	69468	Psa.0168.K10		240185	64682	Psa.0491.L11		419168	58968	Psa.0531.B24		596500	163716	Psa.0145.I12		796420	212697	Psa.0419.N09		1033997	643	Psa.0258.L09
59472	69469	Psa.0246.B03		240185	64683	Psa.0172.N03		419168	58969	Psa.0412.F16		596500	217833	Psa.0727.E17		796421	100959	Psa.0429.O14		1033997	650	Psa.0369.C14
59472	69470	Psa.0358.D08		240185	64684	Psa.0545.B16		419168	58970	Psa.0352.I19		596501	14123	Psa.0189.J15		796421	100960	Psa.0477.A08		1033997	41194	Psa.0736.F23
59472	69472	Psa.0512.F10		240185	64686	Psa.0568.P22		419169	60949	Psa.0648.J05		596501	14124	Psa.0094.O15		796421	125454	Psa.0196.M16		1033997	41195	Psa.0298.F04
59472	148847	Psa.0681.B16		240186	23567	Psa.0058.D23		419169	116516	Psa.0300.E21		596501	14125	Psa.0447.D21		796421	125456	Psa.0533.D07		1033997	41196	Psa.0329.O01
59473	52805	Psa.0708.J22		240186	23569	Psa.0072.C11		419169	169075	Psa.0427.F03		596501	130620	Psa.0705.A01		796421	196763	Psa.0134.N22		1033997	41197	Psa.0223.J16
59473	52810	Psa.0410.L15		240186	23571	Psa.0551.C05		419169	202397	Psa.0063.P20		596501	140719	Psa.0744.G19		796421	205075	Psa.0508.F03		1033997	41198	Psa.0407.M09
59473	52811	Psa.0493.M02		240186	23572	Psa.0736.F02		419169	204760	Psa.0346.C02		596502	63953	Psa.0125.I23		796422	5005	Psa.0223.D16		1033997	41199	Psa.0312.N08
59474	4462	Psa.0143.O20		240186	23575	Psa.0036.H22		419169	204761	Psa.0628.E22		596502	63954	Psa.0112.L08		796422	5006	Psa.0134.C12		1033997	41200	Psa.0422.D08
59474	4463	Psa.0658.J17		240186	136327	Psa.0269.F11		419169	204762	Psa.0511.A17		596502	76928	Psa.0532.I22		796422	5007	Psa.0675.P10		1033998	76994	Psa.0461.I13
59474	10571	Psa.0552.J22		240186	136328	Psa.0258.L23		419170	56936	Psa.0336.A19		596502	108773	Psa.0133.D11		796422	5008	Psa.0740.L18		1033998	76996	Psa.0417.O22
59474	10573	Psa.0066.M13		240187	24907	Psa.0611.J15		419170	56937	Psa.0060.J07		596502	108774	Psa.0093.D18		796422	115451	Psa.0179.G21		1033998	135044	Psa.0479.J17
59474	10574	Psa.0661.O18		240187	24912	Psa.0495.O21		419170	115698	Psa.0092.C23		596503	112124	Psa.0539.I17		796423	45136	Psa.0327.J21		1033998	135045	Psa.0743.J14
59474	129344	Psa.0608.J06		240187	112335	Psa.0285.N23		419170	115699	Psa.0295.N06		596503	112126	Psa.0097.G10		796423	45137	Psa.0770.C23		1033998	135046	Psa.0219.O07
59475	20619	Psa.0052.L02		240187	112336	Psa.0167.M05		419171	27834	Psa.0268.P03		596503	112127	Psa.0384.L13		796423	71125	Psa.0376.M20		1033998	167267	Psa.0236.H05
59475	20622	Psa.0457.I18		240187	112338	Psa.0042.L03		419171	27837	Psa.0565.K15		596503	120822	Psa.0358.A15		796423	71126	Psa.0176.E14		1033999	102434	Psa.0660.M15
59475	20624	Psa.0615.G13		240187	112339	Psa.0428.N11		419171	27841	Psa.0347.C20		596503	120823	Psa.0562.A16		796423	71127	Psa.0751.I01		1033999	102436	Psa.0398.I14
59477	96207	Psa.0237.C23		240187	112340	Psa.0078.I02		419171	32779	Psa.0120.P01		596503	120824	Psa.0370.N13		796423	71129	Psa.0172.C14		1033999	102437	Psa.0219.E12
59477	96208	Psa.0596.E15		240187	112341	Psa.0699.G07		419171	171742	Psa.0063.I17		596504	18383	Psa.0412.G05		796423	115178	Psa.0183.J05		1033999	102438	Psa.0355.O21
59477	96209	Psa.0137.A15		240187	141500	Psa.0498.E24		419172	78981	Psa.0062.H03		596504	18384	Psa.0737.N06		796424	15321	Psa.0552.I02		1033999	102439	Psa.0422.E14
59477	96210	Psa.0610.A06		240187	141501	Psa.0587.P09		419172	78982	Psa.0495.E03		596504	158037	Psa.0374.O12		796424	15322	Psa.0574.L21		1034000	22262	Psa.0726.L10
59477	96211	Psa.0251.M02		240187	141502	Psa.0747.M14		419172	78983	Psa.0547.M05		596504	158038	Psa.0097.D17		796425	39958	Psa.0224.I08		1034000	22263	Psa.0501.I01
59477	96212	Psa.0722.N13		240187	141503	Psa.0189.N15		419172	103201	Psa.0301.E06		596504	158039	Psa.0360.F18		796425	39959	Psa.0353.E20		1034000	22264	Psa.0345.K08
59477	96213	Psa.0553.A15		240187	171443	Psa.0133.B06		419172	103203	Psa.0646.P24		596504	158040	Psa.0636.C22		796425	117805	Psa.0135.E21		1034000	77888	Psa.0524.I04
59477	96214	Psa.0730.P23		240188	7860	Psa.0151.P16		419173	51558	Psa.0061.H18		596504	158041	Psa.0205.O17		796426	80909	Psa.0136.C15		1034001	122373	Psa.0459.K12
59477	96215	Psa.0538.A06		240188	7862	Psa.0180.P08		419173	51559	Psa.0388.B07		596504	158042	Psa.0658.I06		796426	80911	Psa.0155.M17		1034001	132956	Psa.0540.D09
59477	96217	Psa.0123.K12		240188	7863	Psa.0145.G17		419173	51560	Psa.0380.P02		596504	158043	Psa.0437.K15		796426	80916	Psa.0643.B09		1034001	132957	Psa.0718.G01
59477	96218	Psa.0677.B02		240188	7864	Psa.0040.F11		419173	76842	Psa.0315.P12		596504	158044	Psa.0494.D15		796427	105127	Psa.0199.K18		1034001	132958	Psa.0616.D05
59478	23273	Psa.0459.L19		240188	92045	Psa.0280.D03		419174	3661	Psa.0495.N18		596504	158045	Psa.0146.O05		796427	105128	Psa.0286.I12		1034001	132960	Psa.0279.H04
59478	23274	Psa.0518.C07		240189	69429	Psa.0188.F12		419174	3662	Psa.0146.G05		596504	158046	Psa.0638.L08		796427	105129	Psa.0446.P07		1034001	132961	Psa.0735.H16
59478	23275	Psa.0643.F17		240189	69430	Psa.0038.H13		419174	3664	Psa.0757.K15		596505	85444	Psa.0095.C08		796427	105130	Psa.0466.D08		1034001	210154	Psa.0219.D05
59478	23276	Psa.0172.D23		240189	113632	Psa.0108.G17		419174	162214	Psa.0057.H05		596505	85448	Psa.0315.L03		796427	105131	Psa.0355.G18		1034001	210155	Psa.0535.G02
59478	78135	Psa.0190.B15		240189	113634	Psa.0414.F10		419176	2833	Psa.0063.J12		596505	182252	Psa.0266.G18		796428	163995	Psa.0555.D16		1034001	210156	Psa.0471.E21
59478	78136	Psa.0411.D04		240189	113635	Psa.0058.J02		419176	2834	Psa.0155.O12		596505	182253	Psa.0736.F18		796428	163996	Psa.0610.C04		1034001	210157	Psa.0572.C14
59479	20019	Psa.0118.F23		240189	159649	Psa.0721.H17		419176	2835	Psa.0184.A06		596506	4002	Psa.0468.E21		796429	38547	Psa.0614.H16		1034001	210158	Psa.0336.N18
59479	20020	Psa.0158.C01		240189	159650	Psa.0191.O04		419176	2836	Psa.0760.O05		596506	4004	Psa.0406.P18		796429	51566	Psa.0243.F09		1034002	74519	Psa.0218.J15
59479	20021	Psa.0134.A05		240189	198341	Psa.0101.J24		419177	36517	Psa.0207.C01		596506	81184	Psa.0095.P15		796429	65220	Psa.0188.F18		1034002	74520	Psa.0663.J05
59479	20022	Psa.0737.I21		240190	51109	Psa.0100.B09		419177	40909	Psa.0645.K18		596507	37171	Psa.0343.D20		796429	65224	Psa.0139.E19		1034002	74521	Psa.0374.N09
59479	20024	Psa.0166.J16		240190	51111	Psa.0037.B04		419177	61029	Psa.0595.B01		596507	37172	Psa.0647.J15		796429	65226	Psa.0254.H05		1034002	74522	Psa.0349.N12
59479	40988	Psa.0276.L19		240191	52671	Psa.0438.J17		419177	61031	Psa.0058.O15		596507	37173	Psa.0098.L12		796429	199561	Psa.0293.H20		1034002	74524	Psa.0731.P18
59479	40989	Psa.0035.N04		240191	167174	Psa.0037.H11		419178	169581	Psa.0061.G02		596507	37174	Psa.0499.K17		796430	14683	Psa.0573.J07		1034004	5863	Psa.0448.D24
59479	40991	Psa.0718.E01		240192	52666	Psa.0376.C13		419178	169582	Psa.0635.D08		596507	37175	Psa.0218.H21		796430	78268	Psa.0155.I20		1034004	5864	Psa.0639.O11
59479	40992	Psa.0661.B09		240192	52670	Psa.0456.N06		419178	169583	Psa.0075.C02		596508	20030	Psa.0171.H04		796430	78269	Psa.0347.I06		1034004	5865	Psa.0450.K05
59480	68838	Psa.0320.B20		240192	52671	Psa.0438.J17		419178	171212	Psa.0211.H15		596508	20031	Psa.0556.B18		796431	91795	Psa.0134.B22		1034005	67624	Psa.0673.L01
59480	72461	Psa.0041.C18		240192	167173	Psa.0426.M05		419179	67264	Psa.0193.L03		596508	20032	Psa.0347.A18		796431	110667	Psa.0751.J22		1034005	121189	Psa.0419.G03
59480	101689	Psa.0023.P18		240192	167174	Psa.0037.H11		419179	67265	Psa.0057.K22		596508	20033	Psa.0097.F16		796431	110668	Psa.0547.F19		1034006	30521	Psa.0595.G18
59481	87164	Psa.0408.C16		240193	104266	Psa.0061.O21		419179	67266	Psa.0215.I02		596508	20034	Psa.0446.D11		796431	110669	Psa.0746.P24		1034006	30523	Psa.0606.N22
59481	87165	Psa.0760.C11		240193	104268	Psa.0507.G07		419179	194256	Psa.0308.O13		596508	135960	Psa.0516.K19		796431	110670	Psa.0571.A08		1034006	30526	Psa.0248.N15
59481	186434	Psa.0299.N06		240193	104269	Psa.0101.C12		419180	115651	Psa.0063.M23		596508	135961	Psa.0519.L15		796432	21457	Psa.0567.M23		1034006	74261	Psa.0598.F18
59481	186437	Psa.0452.N15		240193	169213	Psa.0053.H05		419180	115653	Psa.0336.C11		596508	135962	Psa.0577.G11		796432	39002	Psa.0663.E06		1034006	74263	Psa.0379.G08
59481	217141	Psa.0532.I13		240193	193564	Psa.0688.P14		419181	115651	Psa.0063.M23		596508	135963	Psa.0326.G19		796432	39003	Psa.0510.O04		1034006	74264	Psa.0224.E03
59482	15485	Psa.0038.C20		240193	193565	Psa.0038.G05		419182	78209	Psa.0244.D18		596509	154843	Psa.0421.F16		796432	39005	Psa.0361.O01		1034006	74266	Psa.0393.E13
59482	91549	Psa.0332.M23		240194	159314	Psa.0042.M11		419182	78210	Psa.0767.D04		596509	192580	Psa.0622.B12		796432	109886	Psa.0608.I12		1034007	70211	Psa.0500.P17
59482	91550	Psa.0674.A06		240194	173082	Psa.0113.P10		419182	78214	Psa.0165.E03		596510	23197	Psa.0113.M08		796432	147817	Psa.0397.M08		1034007	112835	Psa.0218.P22
59482	168904	Psa.0120.C01		240195	41318	Psa.0259.P21		419183	4535	Psa.0158.K22		596510	23198	Psa.0485.K14		796432	150632	Psa.0134.N07		1034007	190851	Psa.0259.I02
59482	196402	Psa.0345.N10		240195	41319	Psa.0511.B14		419183	63138	Psa.0057.P01		596510	23199	Psa.0763.D05		796432	150633	Psa.0405.C21		1034008	126247	Psa.0224.D24
59484	22096	Psa.0299.O24		240195	41320	Psa.0039.L23		419184	23372	Psa.0257.B11		596510	23200	Psa.0137.A08		796432	150634	Psa.0216.M10		1034008	126249	Psa.0457.C12
59484	169592	Psa.0634.A08		240195	41321	Psa.0132.J05		419184	23376	Psa.0131.D15		596510	23201	Psa.0096.F19		796432	189641	Psa.0522.P17		1034008	126250	Psa.0467.E22
59484	169593	Psa.0473.O16		240195	136769	Psa.0691.B13		419184	23380	Psa.0551.L19		596510	23203	Psa.0740.F12		796433	93961	Psa.0494.F06		1034009	81329	Psa.0218.O11
59484	169594	Psa.0378.B22		240195	153051	Psa.0694.M15		419184	23381	Psa.0138.B04		596510	42869	Psa.0439.O08		796433	172822	Psa.0474.H14		1034009	81330	Psa.0451.H17
59484	169595	Psa.0021.N08		240195	153053	Psa.0147.P19		419184	109802	Psa.0443.E03		596510	42870	Psa.0663.H20		796433	179676	Psa.0590.H03		1034009	157361	Psa.0398.A14
59484	169596	Psa.0381.M10		240196	44270	Psa.0062.G19		419185	42338	Psa.0751.D18		596510	42871	Psa.0166.K09		796433	179677	Psa.0140.F07		1034009	170738	Psa.0624.B22
59484	169597	Psa.0050.K12		240196	44271	Psa.0214.D23		419185	78771	Psa.0767.M21		596510	42872	Psa.0569.J07		796433	179678	Psa.0214.O01		1034009	173585	Psa.0432.H18
59484	169598	Psa.0136.L10		240196	44273	Psa.0478.F22		419185	78773	Psa.0060.B13		596511	41477	Psa.0453.F20		796433	207200	Psa.0661.K14		1034009	173586	Psa.0536.J21
59485	77763	Psa.0040.J13		240196	44274	Psa.0198.A21		419185	78774	Psa.0082.B09		596511	41479	Psa.0098.F24		796434	24038	Psa.0345.F20		1034010	116679	Psa.0677.F05
59485	77765	Psa.0295.D06		240196	108160	Psa.0709.K13		419185	78775	Psa.0442.H07		596511	41480	Psa.0481.L02		796434	24039	Psa.0245.D05		1034010	116688	Psa.0222.D23
59485	129129	Psa.0048.E14		240196	108161	Psa.0532.E16		419185	78776	Psa.0622.B07		596511	41481	Psa.0665.M05		796434	24040	Psa.0138.F08		1034010	116690	Psa.0433.F22
59485	129130	Psa.0627.G11		240196	116610	Psa.0370.M22		419185	78777	Psa.0073.L08		596511	41482	Psa.0112.I13		796434	24041	Psa.0252.E19		1034010	201951	Psa.0632.C02
59485	130828	Psa.0685.N01		240197	8924	Psa.0364.M17		419185	78778	Psa.0388.M05		596511	156814	Psa.0571.D12		796435	118465	Psa.0137.K22		1034010	201952	Psa.0750.E06
59485	130829	Psa.0252.C06		240197	8925	Psa.0550.J16		419185	78779	Psa.0748.E06		596511	156815	Psa.0126.E16		796435	118470	Psa.0159.F05		1034010	202572	Psa.0711.O01
59487	25902	Psa.0446.G09		240197	8926	Psa.0644.C22		419185	101107	Psa.0421.F14		596511	173802	Psa.0148.A01		796436	77529	Psa.0494.C21		1034010	205586	Psa.0375.I12
59487	25907	Psa.0172.C20		240197	8927	Psa.0654.G13		419185	101108	Psa.0101.L04		596512	16203	Psa.0382.J15		796436	142314	Psa.0250.H17		1034011	88587	Psa.0320.M09
59487	25908	Psa.0127.C15		240197	8928	Psa.0197.D18		419185	101109	Psa.0372.K03		596512	64035	Psa.0191.I11		796436	142315	Psa.0374.C02		1034011	88588	Psa.0220.B06
59487	25912	Psa.0110.C21		240197	8930	Psa.0561.F06		419186	54813	Psa.0554.A01		596512	94104	Psa.0135.J23		796436	142316	Psa.0384.G17		1034011	155127	Psa.0525.O13
59487	25913	Psa.0731.L11		240197	8932	Psa.0347.E09		419186	54814	Psa.0446.C05		596512	94105	Psa.0286.B05		796436	142317	Psa.0347.G11		1034011	155128	Psa.0263.H12
59487	25916	Psa.0305.K21		240197	82053	Psa.0219.H09		419186	54815	Psa.0661.M12		596512	94106	Psa.0125.C21		796436	142318	Psa.0501.G04		1034011	155129	Psa.0490.K19
59487	25917	Psa.0202.M13		240197	131875	Psa.0135.H16		419186	54816	Psa.0126.L19		596512	94107	Psa.0098.C21		796436	142319	Psa.0413.H12		1034012	71740	Psa.0549.F24
59487	210169	Psa.0058.J10		240197	131876	Psa.0718.F03		419186	54817	Psa.0471.C10		596512	127301	Psa.0648.E06		796436	142320	Psa.0506.M14		1034013	4468	Psa.0222.A23
59488	28886	Psa.0457.J22		240197	131877	Psa.0187.C23		419186	54818	Psa.0063.B14		596512	127302	Psa.0142.I22		796436	142321	Psa.0661.D18		1034013	149644	Psa.0618.F02
59488	28889	Psa.0485.B19		240197	131878	Psa.0357.D23		419187	45849	Psa.0597.N06		596512	193277	Psa.0678.M09		796436	142348	Psa.0360.D24		1034014	106402	Psa.0362.J15
59490	175307	Psa.0668.D01		240199	23499	Psa.0649.D02		419187	45853	Psa.0451.N01		596513	64035	Psa.0191.I11		796436	174835	Psa.0137.O08		1034014	199844	Psa.0409.C19
59490	175308	Psa.0556.N12		240199	23500	Psa.0377.P01		419187	67909	Psa.0438.B04		596513	94104	Psa.0135.J23		796437	94837	Psa.0753.J17		1034014	199845	Psa.0232.B09
59490	175309	Psa.0697.E06		240199	23501	Psa.0225.G03		419187	67910	Psa.0471.N02		596513	94105	Psa.0286.B05		796437	94838	Psa.0554.J21		1034014	199848	Psa.0639.O03
59490	175310	Psa.0515.D20		240199	23502	Psa.0058.F05		419187	67911	Psa.0057.I07		596513	94106	Psa.0125.C21		796437	94839	Psa.0640.A08		1034015	17912	Psa.0223.C14
59490	175311	Psa.0138.K08		240201	26059	Psa.0390.C17		419187	67912	Psa.0604.E10		596513	94107	Psa.0098.C21		796437	94840	Psa.0343.B19		1034015	185741	Psa.0553.P20
59490	175312	Psa.0303.C06		240201	26060	Psa.0763.O16		419187	179365	Psa.0459.I19		596513	99481	Psa.0682.J06		796437	145613	Psa.0159.D24		1034015	185742	Psa.0479.C23
59490	196535	Psa.0266.B17		240201	26062	Psa.0040.N09		419187	179366	Psa.0675.C11		596513	127300	Psa.0409.C22		796437	145614	Psa.0296.L03		1034016	187345	Psa.0651.F13
59491	19322	Psa.0527.M11		240201	26069	Psa.0200.N14		419187	180850	Psa.0230.D07		596513	127301	Psa.0648.E06		796437	145615	Psa.0317.J23		1034016	187346	Psa.0548.B24
59491	19326	Psa.0470.K12		240201	138708	Psa.0695.N20		419187	181040	Psa.0131.C22		596513	127302	Psa.0142.I22		796438	26507	Psa.0749.L04		1034016	187347	Psa.0235.D16
59491	19328	Psa.0447.J08		240201	138709	Psa.0226.P02		419187	186062	Psa.0523.H04		596514	145914	Psa.0459.O13		796438	26509	Psa.0434.M21		1034016	187348	Psa.0474.H19
59491	23765	Psa.0317.E14		240201	138710	Psa.0232.N09		419187	197978	Psa.0246.F20		596514	149146	Psa.0453.I19		796438	81078	Psa.0175.A23		1034016	189698	Psa.0559.F15
59491	63211	Psa.0514.B03		240201	138711	Psa.0730.B08		419188	48233	Psa.0519.H15		596514	175121	Psa.0214.G14		796438	81079	Psa.0374.N06		1034017	5724	Psa.0604.D23
59491	130155	Psa.0223.O05		240201	138712	Psa.0615.L19		419188	107244	Psa.0109.D10		596514	175122	Psa.0094.P15		796438	81080	Psa.0136.A01		1034017	5725	Psa.0220.H15
59491	130156	Psa.0266.E16		240201	138713	Psa.0375.N09		419188	107245	Psa.0448.C14		596514	175124	Psa.0719.P22		796440	73643	Psa.0643.F06		1034017	55481	Psa.0525.F11
59491	180625	Psa.0674.F20		240201	195744	Psa.0338.P21		419188	197664	Psa.0768.G21		596515	1666	Psa.0095.M22		796440	99984	Psa.0706.O11		1034017	55482	Psa.0581.P07
59491	180626	Psa.0188.K23		240205	70623	Psa.0209.A20		419188	197665	Psa.0658.M22		596515	1670	Psa.0473.O11		796440	101232	Psa.0391.B05		1034017	78532	Psa.0309.P19
59492	14935	Psa.0315.C23		240205	87136	Psa.0651.K03		419188	197666	Psa.0343.B09		596515	1671	Psa.0363.C09		796440	135275	Psa.0662.D17		1034019	5659	Psa.0324.O04
59492	57316	Psa.0210.F22		240205	87139	Psa.0268.C24		419188	197667	Psa.0328.H12		596515	1672	Psa.0518.P14		796440	154937	Psa.0683.G09		1034019	5660	Psa.0375.N08
59492	57317	Psa.0754.O11		240205	148075	Psa.0036.L18		419188	200556	Psa.0059.C10		596515	1674	Psa.0545.I19		796440	175375	Psa.0317.N24		1034019	22761	Psa.0386.F02
59492	90665	Psa.0023.H09		240205	148076	Psa.0665.B24		419188	200557	Psa.0700.J21		596515	65788	Psa.0283.G14		796440	177510	Psa.0498.A23		1034019	22762	Psa.0608.N22
59492	162279	Psa.0719.P19		240205	172616	Psa.0356.G15		419189	7220	Psa.0624.F19		596516	23956	Psa.0407.I02		796440	185003	Psa.0601.H18		1034019	22763	Psa.0623.P18
59493	171245	Psa.0229.H07		240205	172620	Psa.0290.K17		419189	7221	Psa.0440.N08		596516	64340	Psa.0260.K19		796440	196800	Psa.0745.A18		1034019	22764	Psa.0359.D23
59493	171246	Psa.0468.D12		240205	172621	Psa.0602.J01		419189	7223	Psa.0138.B09		596516	64341	Psa.0165.P13		796440	197451	Psa.0140.I18		1034019	95791	Psa.0443.P23
59494	88375	Psa.0658.O20		240206	56751	Psa.0738.K14		419189	7225	Psa.0068.B05		596516	64342	Psa.0349.H24		796440	202739	Psa.0613.F18		1034019	161257	Psa.0552.H18
59494	88376	Psa.0495.K08		240206	124681	Psa.0039.G07		419189	49718	Psa.0220.I15		596516	64343	Psa.0389.K22		796442	37510	Psa.0392.A02		1034019	161258	Psa.0427.E13
59494	88377	Psa.0123.F24		240206	168208	Psa.0534.C24		419189	49719	Psa.0741.O11		596516	69060	Psa.0298.O22		796442	37511	Psa.0214.D21		1034019	161259	Psa.0223.P19
59494	88378	Psa.0388.G15		240206	168209	Psa.0627.K05		419189	49722	Psa.0328.F04		596516	69061	Psa.0094.C08		796442	131405	Psa.0139.L07		1034022	133562	Psa.0238.B11
59495	173887	Psa.0470.G20		240206	168210	Psa.0706.P01		419189	49723	Psa.0654.B11		596516	69062	Psa.0536.M19		796442	131406	Psa.0712.O07		1034022	164850	Psa.0286.P13
59495	178607	Psa.0050.M15		240206	168211	Psa.0717.C14		419189	49724	Psa.0062.D05		596517	9879	Psa.0331.P13		796442	138683	Psa.0313.K22		1034022	197771	Psa.0416.D22
59495	178608	Psa.0756.H14		240206	178030	Psa.0511.M08		419189	85027	Psa.0411.P12		596517	9883	Psa.0745.G12		796442	138686	Psa.0504.K19		1034022	197772	Psa.0410.C21
59495	178609	Psa.0729.J06		240206	178031	Psa.0148.K20		419189	85028	Psa.0715.H20		596517	196095	Psa.0162.F02		796443	37510	Psa.0392.A02		1034023	74114	Psa.0221.H04
59495	178611	Psa.0554.P23		240206	178032	Psa.0522.N08		419189	85029	Psa.0528.G15		596517	196096	Psa.0291.M05		796443	131405	Psa.0139.L07		1034023	74116	Psa.0243.E21
59495	193784	Psa.0543.M11		240207	64697	Psa.0412.M01		419189	85030	Psa.0170.F15		596517	196098	Psa.0113.A18		796443	131406	Psa.0712.O07		1034023	74121	Psa.0316.G02
59495	199255	Psa.0666.B22		240207	135120	Psa.0484.C14		419189	85031	Psa.0446.J14		596517	203231	Psa.0092.P22		796443	143469	Psa.0477.D17		1034024	67328	Psa.0219.K15
59495	202780	Psa.0138.G07		240207	135123	Psa.0042.E24		419190	100524	Psa.0061.J08		596518	53223	Psa.0605.B11		796444	28122	Psa.0705.M06		1034025	120682	Psa.0599.C02
59496	14302	Psa.0548.N20		240207	169152	Psa.0278.L09		419190	100525	Psa.0259.G01		596518	53224	Psa.0110.N13		796444	97827	Psa.0140.L06		1034025	120683	Psa.0662.G24
59496	127953	Psa.0544.N15		240207	203605	Psa.0262.F24		419190	100526	Psa.0280.A01		596518	53225	Psa.0480.G12		796444	106737	Psa.0588.D06		1034025	120684	Psa.0218.H19
59496	127956	Psa.0049.G05		240208	117660	Psa.0046.O22		419190	100528	Psa.0707.O10		596518	53226	Psa.0618.G02		796445	141234	Psa.0586.F23		1034025	194534	Psa.0395.C11
59496	157681	Psa.0295.A06		240208	117664	Psa.0042.B18		419190	143506	Psa.0154.H12		596518	53227	Psa.0218.I15		796445	141235	Psa.0137.D20		1034026	43744	Psa.0252.N19
59498	5243	Psa.0033.L06		240208	129718	Psa.0314.D20		419190	143509	Psa.0329.F18		596518	53228	Psa.0094.E07		796446	80738	Psa.0140.K19		1034026	83138	Psa.0722.P06
59498	17211	Psa.0353.C06		240208	129720	Psa.0271.N16		419190	143510	Psa.0472.M22		596518	53229	Psa.0304.A20		796446	80740	Psa.0285.L01		1034026	83139	Psa.0672.E05
59498	17212	Psa.0167.E06		240209	41517	Psa.0039.B16		419190	154189	Psa.0198.D20		596518	53230	Psa.0586.N20		796446	111362	Psa.0298.D20		1034026	83140	Psa.0391.A19
59498	97915	Psa.0438.B03		240209	69719	Psa.0325.K10		419190	218188	Psa.0338.C20		596518	53231	Psa.0167.F07		796447	71447	Psa.0135.A10		1034026	91882	Psa.0445.C05
59498	97916	Psa.0605.G23		240209	69720	Psa.0091.B16		419190	218189	Psa.0083.B14		596518	53232	Psa.0691.C21		796447	159279	Psa.0292.D10		1034026	91883	Psa.0400.C13
59498	97917	Psa.0525.K22		240209	69722	Psa.0073.D21		419191	817	Psa.0654.G02		596520	109027	Psa.0220.H19		796447	197819	Psa.0755.F02		1034026	91884	Psa.0516.F10
59498	97918	Psa.0698.L08		240209	116743	Psa.0064.C19		419191	818	Psa.0496.L19		596520	109028	Psa.0198.H22		796447	197820	Psa.0425.J19		1034026	91885	Psa.0228.E20
59498	97919	Psa.0055.K07		240210	120233	Psa.0357.K04		419191	819	Psa.0060.N03		596520	109029	Psa.0097.P03		796447	197822	Psa.0320.O12		1034026	91886	Psa.0224.P20
59498	97920	Psa.0233.F09		240210	120235	Psa.0474.C22		419191	820	Psa.0257.G04		596520	109030	Psa.0617.A10		796447	197825	Psa.0169.L22		1034026	111420	Psa.0507.K06
59498	97921	Psa.0493.D21		240210	206324	Psa.0335.C01		419191	821	Psa.0067.L04		596521	102082	Psa.0448.C09		796447	197828	Psa.0352.G15		1034027	41884	Psa.0577.H02
59498	97922	Psa.0749.J05		240210	206325	Psa.0219.F11		419191	822	Psa.0698.L16		596521	102084	Psa.0700.P06		796447	197829	Psa.0436.D20		1034027	150968	Psa.0761.J13
59501	36247	Psa.0303.D14		240210	206326	Psa.0108.F04		419191	218561	Psa.0303.H01		596521	102085	Psa.0707.A08		796447	197830	Psa.0473.L14		1034027	150969	Psa.0525.B09
59501	36248	Psa.0427.A01		240210	206327	Psa.0042.M05		419192	91567	Psa.0330.A21		596521	102086	Psa.0545.N11		796447	197831	Psa.0496.B02		1034027	179077	Psa.0219.H11
59501	36249	Psa.0641.I07		240210	206328	Psa.0542.O17		419192	171313	Psa.0116.P13		596521	102087	Psa.0724.I13		796447	208827	Psa.0742.O16		1034027	179079	Psa.0683.D23
59501	36440	Psa.0407.A09		240210	206329	Psa.0484.K22		419192	171314	Psa.0310.K22		596521	102088	Psa.0760.I20		796447	208828	Psa.0715.D02		1034027	191016	Psa.0609.G06
59501	36441	Psa.0117.L17		240210	209206	Psa.0683.N20		419192	171315	Psa.0229.H10		596521	102089	Psa.0608.H15		796448	33020	Psa.0649.M05		1034027	196522	Psa.0737.C03
59501	36443	Psa.0396.A23		240212	113009	Psa.0362.H11		419192	171316	Psa.0057.I06		596521	102090	Psa.0337.J23		796448	33022	Psa.0134.F11		1034027	217212	Psa.0344.G02
59501	36444	Psa.0059.L17		240212	113011	Psa.0449.C11		419192	171317	Psa.0688.G12		596521	102091	Psa.0198.B06		796448	33023	Psa.0483.M12		1034028	209213	Psa.0224.B18
59501	36445	Psa.0222.C10		240212	113013	Psa.0459.F22		419193	112144	Psa.0573.A01		596521	210046	Psa.0466.I06		796448	33024	Psa.0205.M19		1034029	41294	Psa.0276.B16
59503	9602	Psa.0050.F11		240212	208083	Psa.0058.G20		419193	157482	Psa.0680.I02		596522	68592	Psa.0093.E14		796448	33026	Psa.0676.I20		1034029	70352	Psa.0288.E15
59503	9603	Psa.0070.C20		240212	208084	Psa.0285.F06		419193	157483	Psa.0467.I14		596522	68593	Psa.0456.J24		796448	33027	Psa.0187.D11		1034029	187367	Psa.0635.L01
59503	141146	Psa.0147.B04		240212	208086	Psa.0259.K17		419193	157484	Psa.0376.H19		596523	2990	Psa.0231.F24		796450	26914	Psa.0543.G02		1034029	187368	Psa.0320.M23
59503	141147	Psa.0392.E22		240212	208087	Psa.0330.I04		419193	157486	Psa.0534.I19		596523	189372	Psa.0482.L18		796450	26915	Psa.0286.D12		1034029	187370	Psa.0223.A24
59503	141150	Psa.0419.H24		240212	212377	Psa.0538.K19		419193	157489	Psa.0723.C21		596523	189373	Psa.0756.A23		796450	26917	Psa.0436.G16		1034030	129873	Psa.0218.H18
59504	184151	Psa.0158.J07		240212	215439	Psa.0042.P08		419193	157491	Psa.0061.G06		596523	189374	Psa.0374.N10		796450	36229	Psa.0139.D21		1034030	129874	Psa.0408.I12
59504	184152	Psa.0253.I20		240212	215440	Psa.0716.E17		419193	177338	Psa.0349.P03		596523	198867	Psa.0724.B13		796450	183452	Psa.0361.C24		1034030	129876	Psa.0742.H21
59504	199645	Psa.0666.I03		240213	26763	Psa.0040.C12		419193	177339	Psa.0177.K07		596524	112844	Psa.0283.A05		796451	93576	Psa.0707.L16		1034031	74403	Psa.0223.C22
59504	199646	Psa.0606.M06		240213	26765	Psa.0145.J17		419193	177340	Psa.0479.O15		596524	145354	Psa.0341.H06		796451	93578	Psa.0668.L12		1034031	74405	Psa.0599.O09
59504	216386	Psa.0233.L01		240213	26767	Psa.0195.E21		419193	207617	Psa.0198.N15		596524	218554	Psa.0092.N24		796451	93579	Psa.0436.P09		1034031	74408	Psa.0740.L13
59507	29747	Psa.0717.N16		240213	118197	Psa.0219.N09		419193	207618	Psa.0527.C23		596526	17558	Psa.0200.J13		796451	109314	Psa.0447.F21		1034031	149975	Psa.0282.I03
59507	29748	Psa.0687.J08		240213	201906	Psa.0263.M13		419193	207620	Psa.0102.P13		596526	92954	Psa.0549.C10		796451	109317	Psa.0137.I13		1034032	85635	Psa.0745.I09
59508	80437	Psa.0223.K01		240214	91240	Psa.0213.L18		419194	124382	Psa.0361.M22		596526	92955	Psa.0584.E03		796451	186994	Psa.0155.O16		1034032	85636	Psa.0674.G06
59508	80438	Psa.0461.L02		240214	91243	Psa.0192.H05		419194	124384	Psa.0211.L13		596526	204995	Psa.0096.H15		796451	186995	Psa.0693.K10		1034032	85637	Psa.0723.P18
59508	80439	Psa.0429.F15		240214	91244	Psa.0180.O07		419194	124385	Psa.0586.H20		596528	85774	Psa.0457.M19		796452	61024	Psa.0139.H18		1034032	89829	Psa.0537.D19
59508	80440	Psa.0420.P06		240214	91245	Psa.0520.G15		419194	124386	Psa.0297.G24		596528	149795	Psa.0323.N06		796452	192538	Psa.0425.O06		1034032	89830	Psa.0219.N15
59508	80441	Psa.0377.K17		240214	91246	Psa.0735.J12		419194	124387	Psa.0553.F21		596528	150131	Psa.0730.D14		796453	140255	Psa.0304.C14		1034032	175809	Psa.0637.C16
59508	80442	Psa.0332.N17		240214	179551	Psa.0138.J23		419194	124388	Psa.0062.J08		596528	150132	Psa.0559.G17		796453	173398	Psa.0601.M21		1034032	199681	Psa.0287.L11
59509	1142	Psa.0549.J10		240214	199550	Psa.0234.G05		419194	212364	Psa.0470.A08		596528	150133	Psa.0686.J01		796453	200940	Psa.0138.O10		1034032	199683	Psa.0380.H18
59509	1144	Psa.0267.H15		240214	199552	Psa.0666.B10		419194	214347	Psa.0246.C18		596528	150134	Psa.0530.H16		796454	94837	Psa.0753.J17		1034033	49577	Psa.0220.F24
59509	86576	Psa.0460.F06		240214	212956	Psa.0587.I09		419195	193116	Psa.0057.L03		596528	191374	Psa.0120.B15		796454	94838	Psa.0554.J21		1034033	49578	Psa.0752.E01
59509	114092	Psa.0049.B11		240215	78519	Psa.0135.A24		419195	193117	Psa.0228.J19		596529	94316	Psa.0092.B24		796454	94839	Psa.0640.A08		1034033	49579	Psa.0447.C02
59510	20353	Psa.0256.D10		240215	78522	Psa.0190.J16		419195	193118	Psa.0380.D15		596529	94317	Psa.0661.O11		796454	94840	Psa.0343.B19		1034034	120402	Psa.0308.M19
59510	20354	Psa.0542.N03		240215	91982	Psa.0041.G07		419195	193119	Psa.0395.I09		596529	94318	Psa.0349.O13		796454	94841	Psa.0505.P07		1034034	138283	Psa.0219.K11
59510	20355	Psa.0712.J02		240215	193536	Psa.0488.D15		419195	195258	Psa.0451.K14		596529	94319	Psa.0331.J05		796454	145614	Psa.0296.L03		1034036	67328	Psa.0219.K15
59510	20356	Psa.0428.H20		240216	119153	Psa.0353.L21		419196	97387	Psa.0099.C14		596530	136486	Psa.0213.C15		796455	3891	Psa.0549.J19		1034037	174254	Psa.0407.D04
59510	167037	Psa.0333.I16		240216	134177	Psa.0054.P22		419196	97388	Psa.0409.F03		596530	136487	Psa.0196.A05		796455	144042	Psa.0414.L02		1034037	174255	Psa.0701.G24
59510	214878	Psa.0636.K17		240216	146625	Psa.0614.C18		419196	124738	Psa.0057.B03		596530	136488	Psa.0616.C19		796456	37281	Psa.0256.J19		1034037	174256	Psa.0630.D22
59510	214879	Psa.0609.F15		240216	146626	Psa.0041.L12		419196	124740	Psa.0404.I06		596530	136489	Psa.0374.L23		796456	40637	Psa.0437.A18		1034037	174257	Psa.0221.G02
59510	214880	Psa.0626.F08		240216	146627	Psa.0503.N17		419196	199575	Psa.0557.M13		596530	136490	Psa.0137.L04		796456	40639	Psa.0207.L04		1034037	174258	Psa.0244.N09
59510	214881	Psa.0144.M11		240217	155937	Psa.0671.A18		419197	162563	Psa.0060.J05		596530	136491	Psa.0607.K18		796456	120737	Psa.0684.M23		1034037	174259	Psa.0659.D09
59510	214882	Psa.0621.C06		240217	155938	Psa.0220.M24		419197	162564	Psa.0742.P16		596530	172724	Psa.0275.L02		796456	120738	Psa.0137.A16		1034037	174260	Psa.0340.K18
59510	214883	Psa.0052.A15		240217	155940	Psa.0333.B05		419197	188840	Psa.0673.A09		596530	172726	Psa.0123.K23		796457	52131	Psa.0613.C13		1034038	179622	Psa.0326.J13
59510	214884	Psa.0615.J22		240217	155941	Psa.0442.P09		419198	132770	Psa.0247.C13		596530	215050	Psa.0307.I17		796457	52132	Psa.0223.L01		1034038	179623	Psa.0470.O16
59511	5633	Psa.0113.L22		240217	155942	Psa.0039.A04		419198	145653	Psa.0212.K01		596531	77962	Psa.0662.P19		796457	52133	Psa.0135.C20		1034038	179624	Psa.0221.L15
59511	5636	Psa.0052.F10		240217	155943	Psa.0312.M16		419198	145654	Psa.0218.D14		596531	77963	Psa.0619.F11		796457	52134	Psa.0385.F18		1034038	179625	Psa.0630.N14
59512	16761	Psa.0600.M08		240217	155944	Psa.0079.G01		419198	172517	Psa.0651.I10		596531	77964	Psa.0093.I05		796458	2551	Psa.0728.O05		1034039	49577	Psa.0220.F24
59512	16762	Psa.0413.E23		240218	72563	Psa.0274.J14		419198	172518	Psa.0361.L15		596531	77966	Psa.0314.M04		796458	2552	Psa.0291.G12		1034039	49578	Psa.0752.E01
59512	16763	Psa.0576.N05		240218	72565	Psa.0040.J14		419198	172522	Psa.0689.K06		596531	77967	Psa.0261.F12		796458	2553	Psa.0482.D03		1034039	49579	Psa.0447.C02
59512	111067	Psa.0745.A14		240218	72566	Psa.0687.I20		419198	172524	Psa.0236.E20		596531	77968	Psa.0738.F24		796458	2555	Psa.0413.N14		1034040	109309	Psa.0719.F23
59512	111068	Psa.0263.M12		240218	72567	Psa.0212.G13		419198	172526	Psa.0349.H11		596531	77969	Psa.0540.P16		796458	2556	Psa.0762.A11		1034040	109311	Psa.0366.N21
59512	111069	Psa.0052.C22		240218	72569	Psa.0094.P18		419198	201474	Psa.0166.P03		596532	98455	Psa.0131.E14		796458	2557	Psa.0365.M15		1034040	132507	Psa.0218.J08
59513	102562	Psa.0763.L01		240218	72570	Psa.0383.G07		419198	201475	Psa.0231.F14		596532	181566	Psa.0108.H12		796459	5207	Psa.0420.P05		1034040	132510	Psa.0362.M05
59513	145529	Psa.0076.A13		240218	97710	Psa.0289.A03		419198	201476	Psa.0644.E10		596532	181567	Psa.0095.K24		796459	5210	Psa.0140.G16		1034040	132511	Psa.0636.N13
59513	145530	Psa.0706.P18		240218	97711	Psa.0120.E09		419198	201477	Psa.0063.P02		596532	181568	Psa.0726.E15		796459	41098	Psa.0580.C01		1034040	192087	Psa.0472.G02
59513	151973	Psa.0215.O03		240218	97712	Psa.0299.A06		419198	211646	Psa.0084.P23		596532	181569	Psa.0249.D08		796460	114251	Psa.0135.F15		1034040	205349	Psa.0627.B03
59513	151974	Psa.0435.P12		240218	97713	Psa.0587.D12		419198	211647	Psa.0141.D01		596532	181570	Psa.0275.B16		796460	114254	Psa.0380.M20		1034040	205350	Psa.0500.G04
59513	191386	Psa.0267.K02		240219	2816	Psa.0756.I20		419199	88279	Psa.0062.A10		596532	181571	Psa.0625.B15		796461	133842	Psa.0766.E04		1034041	88819	Psa.0511.N05
59513	191387	Psa.0181.H05		240219	2817	Psa.0349.A02		419199	88280	Psa.0197.O19		596532	181572	Psa.0177.M24		796461	133843	Psa.0135.E14		1034041	113247	Psa.0628.L18
59514	4955	Psa.0372.E12		240219	121929	Psa.0036.G13		419199	88281	Psa.0224.E23		596532	181574	Psa.0194.D03		796461	175668	Psa.0746.O08		1034041	113248	Psa.0218.F06
59514	4956	Psa.0316.J17		240219	188480	Psa.0508.M03		419199	88282	Psa.0750.G23		596532	181575	Psa.0592.G02		796461	179767	Psa.0161.E08		1034042	51302	Psa.0345.G19
59514	4957	Psa.0656.I09		240220	6214	Psa.0089.K22		419199	88283	Psa.0510.J09		596532	181576	Psa.0232.M02		796462	43293	Psa.0398.G04		1034042	53131	Psa.0491.K08
59514	4958	Psa.0534.M02		240220	6217	Psa.0039.L12		419199	88284	Psa.0556.A05		596532	181577	Psa.0226.C12		796462	43294	Psa.0436.G04		1034042	53133	Psa.0612.G17
59514	4959	Psa.0353.N05		240220	151940	Psa.0125.B09		419199	91919	Psa.0638.A10		596533	29699	Psa.0247.G11		796462	43295	Psa.0138.G09		1034042	53134	Psa.0721.O06
59514	15228	Psa.0049.N04		240220	151941	Psa.0241.E05		419200	5364	Psa.0533.C01		596533	48642	Psa.0440.A18		796462	43296	Psa.0594.L10		1034042	156297	Psa.0222.E02
59514	153251	Psa.0225.H12		240221	14670	Psa.0728.D16		419200	33513	Psa.0060.A24		596533	95074	Psa.0334.D09		796462	135906	Psa.0451.K18		1034043	110302	Psa.0581.N03
59514	178883	Psa.0237.E06		240221	14672	Psa.0041.M17		419200	61393	Psa.0100.F12		596533	95080	Psa.0174.K11		796462	135907	Psa.0145.L06		1034043	198575	Psa.0668.F23
59514	195789	Psa.0102.D09		240221	34792	Psa.0245.K03		419200	102537	Psa.0285.I10		596533	95083	Psa.0710.F20		796463	22713	Psa.0399.I07		1034043	198576	Psa.0632.M15
59514	195790	Psa.0621.H21		240221	217559	Psa.0110.J04		419200	182347	Psa.0672.K06		596533	95084	Psa.0149.P02		796463	142135	Psa.0645.N21		1034043	198577	Psa.0745.P16
59514	202178	Psa.0524.D23		240223	152314	Psa.0510.M21		419200	184891	Psa.0390.H19		596533	95087	Psa.0403.N15		796464	1929	Psa.0557.J21		1034043	198578	Psa.0387.J01
59515	177033	Psa.0472.P13		240223	152315	Psa.0518.P08		419201	17175	Psa.0483.I14		596533	156958	Psa.0094.B10		796464	104204	Psa.0174.H19		1034043	198579	Psa.0222.N08
59515	177034	Psa.0327.C11		240224	43953	Psa.0368.F06		419201	17177	Psa.0614.N03		596533	168291	Psa.0178.C06		796464	183541	Psa.0598.G03		1034044	45338	Psa.0415.L21
59515	178165	Psa.0557.E15		240224	43954	Psa.0394.G04		419201	17178	Psa.0567.D24		596533	188916	Psa.0322.H11		796464	183542	Psa.0137.K04		1034044	45339	Psa.0412.H24
59515	183493	Psa.0071.H15		240224	43955	Psa.0626.C07		419201	17179	Psa.0148.L05		596534	1847	Psa.0583.M04		796464	198692	Psa.0527.P22		1034044	45340	Psa.0400.D16
59515	183495	Psa.0070.N22		240224	43957	Psa.0384.D04		419201	17182	Psa.0131.O10		596534	1848	Psa.0614.B10		796464	214507	Psa.0326.G21		1034045	118849	Psa.0612.D10
59516	167654	Psa.0729.I03		240224	56849	Psa.0447.A15		419201	17183	Psa.0384.H10		596534	1849	Psa.0219.D11		796465	48506	Psa.0167.H01		1034045	118851	Psa.0219.K19
59516	167655	Psa.0276.O10		240224	69947	Psa.0041.B12		419201	17184	Psa.0062.N22		596534	1850	Psa.0605.O01		796465	142982	Psa.0297.E06		1034045	120433	Psa.0274.P06
59516	167656	Psa.0545.G11		240225	106210	Psa.0039.G20		419201	97749	Psa.0501.G08		596534	1851	Psa.0489.D17		796465	142985	Psa.0139.L05		1034046	15658	Psa.0672.E04
59516	175950	Psa.0531.B05		240225	165633	Psa.0524.O01		419202	113102	Psa.0190.B03		596534	1852	Psa.0092.A24		796465	142986	Psa.0195.N10		1034046	15659	Psa.0472.A01
59516	177790	Psa.0217.B11		240226	35691	Psa.0318.G04		419202	113105	Psa.0070.E07		596534	1854	Psa.0686.O23		796465	142987	Psa.0392.K05		1034046	15660	Psa.0739.N02
59517	80354	Psa.0494.P09		240226	35692	Psa.0439.P14		419202	113109	Psa.0161.N20		596534	151504	Psa.0597.L01		796465	142988	Psa.0235.B22		1034046	15662	Psa.0346.F04
59517	113583	Psa.0366.F12		240226	35694	Psa.0336.J13		419202	120659	Psa.0059.P03		596535	209775	Psa.0746.C22		796465	142989	Psa.0260.L24		1034046	15663	Psa.0465.P15
59517	113584	Psa.0348.C02		240226	35695	Psa.0535.N03		419202	122548	Psa.0715.E05		596535	214116	Psa.0554.H01		796466	17575	Psa.0486.C14		1034046	19439	Psa.0221.N19
59518	160866	Psa.0620.G23		240226	35696	Psa.0042.N18		419202	122550	Psa.0170.I09		596535	214117	Psa.0096.O24		796466	17576	Psa.0627.L03		1034046	19440	Psa.0630.H04
59518	160867	Psa.0546.B05		240227	56751	Psa.0738.K14		419202	122551	Psa.0142.C03		596536	185939	Psa.0095.E05		796466	17577	Psa.0136.D23		1034046	19443	Psa.0524.L09
59518	186878	Psa.0570.A24		240227	63896	Psa.0195.N22		419202	122553	Psa.0768.L21		596536	185941	Psa.0136.E04		796467	74339	Psa.0521.B07		1034047	5229	Psa.0469.B09
59520	189711	Psa.0533.O04		240227	124681	Psa.0039.G07		419202	122554	Psa.0139.N23		596536	185942	Psa.0230.C21		796467	74340	Psa.0156.J04		1034047	5230	Psa.0744.H11
59521	79374	Psa.0151.G01		240227	168208	Psa.0534.C24		419202	145644	Psa.0098.E13		596537	205966	Psa.0094.B14		796467	158122	Psa.0308.P17		1034047	5235	Psa.0659.I06
59521	85279	Psa.0499.O16		240227	168209	Psa.0627.K05		419203	13490	Psa.0474.K18		596537	208973	Psa.0450.M16		796467	217550	Psa.0379.N10		1034047	5236	Psa.0655.K04
59521	85280	Psa.0073.I09		240227	168210	Psa.0706.P01		419203	14609	Psa.0063.O22		596538	22732	Psa.0477.L03		796468	170358	Psa.0147.F07		1034047	5237	Psa.0561.I21
59522	168617	Psa.0383.F04		240227	168211	Psa.0717.C14		419203	14610	Psa.0322.P12		596538	22735	Psa.0501.K23		796468	170359	Psa.0461.L01		1034047	42236	Psa.0219.P08
59524	85764	Psa.0260.H22		240227	178030	Psa.0511.M08		419203	166853	Psa.0338.J14		596538	22737	Psa.0256.P10		796468	170360	Psa.0707.M04		1034047	42238	Psa.0539.N22
59524	85765	Psa.0297.L17		240227	178031	Psa.0148.K20		419204	56605	Psa.0435.N08		596538	22738	Psa.0460.E13		796468	170361	Psa.0497.H02		1034047	42239	Psa.0253.B06
59524	85766	Psa.0085.N08		240227	178032	Psa.0522.N08		419204	56606	Psa.0378.A20		596538	30960	Psa.0690.B13		796468	170362	Psa.0601.N19		1034047	42245	Psa.0225.L01
59524	85767	Psa.0145.O15		240228	75093	Psa.0093.J22		419204	56607	Psa.0061.F05		596538	30961	Psa.0092.N14		796468	172098	Psa.0135.J05		1034047	54486	Psa.0278.J13
59524	85768	Psa.0626.F15		240228	75098	Psa.0701.L03		419204	56608	Psa.0301.I16		596538	96443	Psa.0550.E24		796469	113813	Psa.0137.A20		1034047	124032	Psa.0458.F24
59524	85769	Psa.0022.O10		240228	75099	Psa.0346.I24		419204	56611	Psa.0205.K11		596538	122747	Psa.0613.G19		796469	113816	Psa.0336.I16		1034047	164773	Psa.0519.K14
59525	210253	Psa.0555.A21		240228	75102	Psa.0260.A05		419204	56612	Psa.0646.I02		596539	130845	Psa.0337.B02		796470	141191	Psa.0139.A17		1034048	171002	Psa.0407.E20
59527	11319	Psa.0550.G05		240228	86567	Psa.0411.N13		419204	90019	Psa.0538.O15		596539	130848	Psa.0198.A11		796470	141192	Psa.0433.C16		1034048	171005	Psa.0218.B13
59527	11320	Psa.0682.A09		240228	86568	Psa.0036.P21		419204	90021	Psa.0247.K06		596539	155734	Psa.0737.P15		796470	141193	Psa.0633.B05		1034048	173917	Psa.0634.D16
59527	11322	Psa.0747.C17		240229	79017	Psa.0155.B14		419204	146116	Psa.0074.I01		596539	155735	Psa.0652.G21		796471	70830	Psa.0684.D12		1034048	173918	Psa.0255.F17
59527	11324	Psa.0381.G12		240229	79018	Psa.0096.P11		419204	146117	Psa.0099.I03		596539	155736	Psa.0231.D12		796471	70831	Psa.0336.I15		1034048	173919	Psa.0241.G11
59527	11325	Psa.0420.G15		240229	79019	Psa.0217.L24		419205	162	Psa.0161.L16		596539	155737	Psa.0358.E18		796471	108042	Psa.0320.H12		1034048	173920	Psa.0685.C15
59527	11326	Psa.0077.L19		240229	79020	Psa.0671.I08		419205	84152	Psa.0491.O11		596539	155738	Psa.0536.E12		796471	108043	Psa.0135.H12		1034048	173923	Psa.0301.O15
59527	158410	Psa.0230.M06		240229	123704	Psa.0038.E06		419205	102878	Psa.0366.O11		596539	190198	Psa.0094.K20		796471	132417	Psa.0302.E01		1034049	58697	Psa.0303.K22
59528	23900	Psa.0138.I09		240229	184837	Psa.0505.C06		419205	102879	Psa.0269.K18		596540	85402	Psa.0093.C08		796472	118504	Psa.0688.J01		1034049	58698	Psa.0369.L09
59528	135557	Psa.0663.C07		240230	23476	Psa.0640.P06		419205	102880	Psa.0063.L03		596540	102199	Psa.0479.L23		796472	135422	Psa.0346.D23		1034049	58699	Psa.0222.C19
59528	135558	Psa.0458.I07		240230	23477	Psa.0306.D02		419205	102881	Psa.0423.N15		596540	102201	Psa.0502.N06		796472	135423	Psa.0724.I22		1034049	171488	Psa.0353.H11
59528	135559	Psa.0567.A04		240230	23478	Psa.0080.M14		419206	19579	Psa.0213.G15		596540	102203	Psa.0163.H07		796472	135424	Psa.0424.G15		1034049	197254	Psa.0581.O08
59528	135560	Psa.0580.H15		240230	23479	Psa.0070.J19		419206	89371	Psa.0148.C06		596540	102204	Psa.0316.L01		796472	156100	Psa.0139.L02		1034050	63490	Psa.0491.I21
59529	196994	Psa.0092.J12		240230	66474	Psa.0129.E01		419206	89374	Psa.0644.N11		596540	141357	Psa.0624.I13		796472	156101	Psa.0499.C12		1034050	84995	Psa.0605.E02
59529	196995	Psa.0263.K11		240230	66475	Psa.0101.B13		419206	89380	Psa.0697.F06		596541	119787	Psa.0738.I10		796472	156102	Psa.0304.O18		1034050	84997	Psa.0220.L02
59529	196996	Psa.0400.O01		240230	69316	Psa.0615.F05		419206	119767	Psa.0516.N04		596541	119788	Psa.0294.H09		796473	143366	Psa.0692.D22		1034050	123386	Psa.0516.P21
59530	36987	Psa.0494.D09		240230	69317	Psa.0571.J18		419206	119768	Psa.0170.N10		596541	119789	Psa.0434.J14		796473	143367	Psa.0371.E11		1034051	39819	Psa.0224.E11
59530	36990	Psa.0611.F13		240230	69318	Psa.0473.F19		419206	119769	Psa.0061.G20		596541	119791	Psa.0445.H18		796473	175707	Psa.0630.P08		1034051	39820	Psa.0531.L04
59530	79348	Psa.0389.H05		240230	150834	Psa.0598.I06		419206	119770	Psa.0487.E24		596541	119793	Psa.0224.E19		796473	175708	Psa.0430.D17		1034051	39821	Psa.0600.L12
59530	79349	Psa.0276.M03		240230	150835	Psa.0557.B02		419207	9044	Psa.0681.O06		596541	155874	Psa.0098.E23		796473	206502	Psa.0520.H21		1034052	31628	Psa.0603.J22
59530	79352	Psa.0337.O06		240230	150838	Psa.0536.O01		419207	9045	Psa.0066.E04		596541	155875	Psa.0196.B13		796473	211419	Psa.0528.O16		1034052	34208	Psa.0223.H01
59530	79353	Psa.0110.M18		240230	156702	Psa.0759.I10		419207	9047	Psa.0469.F20		596541	155876	Psa.0505.I13		796474	90346	Psa.0584.D07		1034052	148940	Psa.0449.N17
59530	105312	Psa.0267.M16		240230	156704	Psa.0395.K17		419207	9048	Psa.0416.J12		596541	205643	Psa.0515.D12		796474	90347	Psa.0136.O10		1034052	190343	Psa.0617.E20
59530	105314	Psa.0072.M11		240230	161066	Psa.0045.M05		419207	9049	Psa.0311.C05		596542	85426	Psa.0503.H24		796474	117076	Psa.0597.B08		1034054	3965	Psa.0224.L24
59530	105315	Psa.0258.D02		240231	148942	Psa.0048.F12		419207	82024	Psa.0428.L22		596542	85427	Psa.0722.F06		796475	73158	Psa.0480.C18		1034054	3966	Psa.0677.L03
59530	113385	Psa.0247.C05		240231	148943	Psa.0040.O06		419207	136655	Psa.0366.E05		596542	85428	Psa.0657.L12		796475	73163	Psa.0190.O11		1034054	3970	Psa.0502.K11
59531	141223	Psa.0391.B07		240233	137556	Psa.0690.L16		419207	136656	Psa.0061.F18		596542	85430	Psa.0451.H02		796475	73166	Psa.0211.J23		1034054	3972	Psa.0669.A10
59531	141224	Psa.0376.A24		240233	137557	Psa.0662.F23		419207	136657	Psa.0085.I11		596542	85431	Psa.0097.M08		796475	88191	Psa.0138.N03		1034055	89343	Psa.0223.I12
59531	141227	Psa.0181.P16		240233	137558	Psa.0759.G09		419207	136658	Psa.0735.L16		596542	85434	Psa.0342.C11		796476	61397	Psa.0213.H02		1034055	89344	Psa.0243.J24
59531	141228	Psa.0687.N09		240233	186012	Psa.0428.H11		419207	136659	Psa.0363.M12		596542	85436	Psa.0700.L06		796476	61400	Psa.0639.E19		1034056	92150	Psa.0496.M01
59531	141229	Psa.0720.M10		240233	186013	Psa.0042.I13		419207	136660	Psa.0459.N10		596543	15462	Psa.0133.I21		796476	61401	Psa.0699.D15		1034056	92151	Psa.0504.D04
59531	197602	Psa.0592.E04		240234	102744	Psa.0430.G22		419208	25810	Psa.0058.B17		596543	15464	Psa.0114.O09		796476	61402	Psa.0319.I19		1034056	92152	Psa.0337.N07
59531	201759	Psa.0326.F10		240234	102745	Psa.0468.K16		419208	40842	Psa.0336.B24		596543	15466	Psa.0651.P09		796476	61404	Psa.0652.H21		1034056	92154	Psa.0547.P02
59532	136405	Psa.0459.B13		240234	102746	Psa.0342.M04		419208	40843	Psa.0414.J06		596543	15469	Psa.0222.H15		796476	61405	Psa.0752.E22		1034056	147954	Psa.0402.B07
59532	136406	Psa.0415.K07		240234	102747	Psa.0686.D03		419208	40848	Psa.0286.E16		596543	15470	Psa.0697.P05		796476	61406	Psa.0625.O01		1034056	147956	Psa.0531.A18
59532	136407	Psa.0593.J17		240234	102748	Psa.0164.E05		419208	69856	Psa.0715.H24		596543	17358	Psa.0611.N03		796476	61408	Psa.0500.K05		1034056	147957	Psa.0218.N20
59532	136408	Psa.0434.L01		240234	102749	Psa.0078.J01		419208	77488	Psa.0533.A05		596543	17360	Psa.0140.O01		796476	100758	Psa.0632.M01		1034057	137867	Psa.0571.P10
59532	166841	Psa.0181.E19		240234	102750	Psa.0211.K08		419209	14017	Psa.0067.I15		596543	17362	Psa.0096.C15		796476	100759	Psa.0389.J05		1034057	177608	Psa.0566.I10
59532	186981	Psa.0262.I09		240234	111416	Psa.0449.J13		419209	14018	Psa.0268.C01		596543	132257	Psa.0434.G07		796477	22261	Psa.0194.G14		1034057	177609	Psa.0257.G18
59532	186982	Psa.0299.C23		240234	111417	Psa.0085.O21		419209	100160	Psa.0060.G05		596544	62908	Psa.0093.E12		796477	22266	Psa.0136.C22		1034058	30536	Psa.0642.E03
59533	197981	Psa.0186.L16		240234	111418	Psa.0760.D02		419209	100161	Psa.0197.O10		596544	62909	Psa.0308.H17		796477	22267	Psa.0687.K14		1034058	154730	Psa.0491.B20
59533	200292	Psa.0361.A11		240234	146163	Psa.0039.O23		419209	100162	Psa.0213.N14		596544	89554	Psa.0112.I18		796477	22269	Psa.0155.O08		1034058	154731	Psa.0569.E15
59533	200293	Psa.0634.C02		240234	162732	Psa.0096.G01		419209	155140	Psa.0702.K04		596545	42127	Psa.0586.D16		796478	101601	Psa.0303.K15		1034058	183810	Psa.0222.D22
59533	200294	Psa.0681.O24		240234	179535	Psa.0293.B15		419209	165904	Psa.0343.B07		596545	42129	Psa.0627.B22		796478	101603	Psa.0613.H17		1034058	184979	Psa.0277.B02
59533	200295	Psa.0716.O22		240234	179536	Psa.0516.M22		419209	176529	Psa.0364.B15		596545	42131	Psa.0343.E09		796478	123958	Psa.0276.D06		1034059	35746	Psa.0236.C12
59533	200296	Psa.0047.N21		240234	215747	Psa.0344.N23		419210	116175	Psa.0430.H11		596545	95165	Psa.0263.F12		796478	123960	Psa.0294.H06		1034059	78396	Psa.0305.H23
59533	200297	Psa.0259.D08		240235	82909	Psa.0171.C18		419210	135642	Psa.0546.M19		596545	95166	Psa.0095.F24		796478	123961	Psa.0182.B07		1034059	78397	Psa.0219.E01
59533	200298	Psa.0439.K21		240235	82910	Psa.0551.I03		419210	135643	Psa.0712.K13		596545	95167	Psa.0539.E02		796478	170669	Psa.0134.B05		1034059	78398	Psa.0665.H17
59533	200299	Psa.0622.L17		240235	82911	Psa.0142.N22		419210	135644	Psa.0097.C12		596545	95168	Psa.0170.O15		796478	170670	Psa.0506.A17		1034059	78400	Psa.0569.B18
59535	24704	Psa.0442.L17		240235	82912	Psa.0345.C20		419210	137469	Psa.0150.A17		596545	95169	Psa.0355.O15		796478	170671	Psa.0513.A20		1034059	116300	Psa.0748.O24
59535	102430	Psa.0222.E24		240235	82913	Psa.0730.O21		419212	14380	Psa.0362.F24		596545	95170	Psa.0549.B15		796479	40421	Psa.0365.F18		1034059	116301	Psa.0346.K13
59535	102431	Psa.0517.F15		240235	82914	Psa.0424.P20		419212	14381	Psa.0212.L14		596545	95171	Psa.0475.N16		796479	40423	Psa.0551.G11		1034060	147012	Psa.0220.F15
59535	102432	Psa.0540.I01		240235	83768	Psa.0445.B13		419212	14382	Psa.0319.P16		596545	123372	Psa.0133.M07		796479	40424	Psa.0270.N17		1034061	33659	Psa.0346.C09
59535	124348	Psa.0519.A11		240235	148280	Psa.0409.D20		419212	14383	Psa.0062.M20		596545	177612	Psa.0683.J23		796479	40425	Psa.0639.E09		1034061	35113	Psa.0221.D08
59535	157521	Psa.0273.O04		240235	181140	Psa.0631.B07		419212	14384	Psa.0241.L11		596545	177613	Psa.0650.L19		796479	40426	Psa.0702.D17		1034061	35114	Psa.0697.K19
59535	157522	Psa.0693.C13		240235	206866	Psa.0038.O10		419212	14385	Psa.0420.L03		596545	177614	Psa.0453.D05		796479	40427	Psa.0378.E06		1034061	35115	Psa.0440.D17
59535	157523	Psa.0282.P04		240236	38042	Psa.0036.C10		419214	124834	Psa.0247.J21		596546	28371	Psa.0402.E02		796479	164698	Psa.0136.P15		1034063	88587	Psa.0320.M09
59535	157524	Psa.0353.B03		240236	133961	Psa.0533.A09		419214	124835	Psa.0444.E21		596546	28373	Psa.0449.E22		796479	164699	Psa.0333.C10		1034063	88588	Psa.0220.B06
59535	157525	Psa.0655.K08		240236	143719	Psa.0146.L03		419214	124836	Psa.0344.P24		596546	28377	Psa.0630.O15		796479	164700	Psa.0296.O10		1034063	155127	Psa.0525.O13
59535	157526	Psa.0391.A08		240236	143720	Psa.0509.E19		419214	124837	Psa.0063.O10		596546	59525	Psa.0491.C04		796482	2892	Psa.0239.J06		1034063	155128	Psa.0263.H12
59535	157527	Psa.0311.K02		240236	167658	Psa.0499.L23		419214	124838	Psa.0564.E21		596546	59526	Psa.0108.D05		796482	2899	Psa.0520.P04		1034064	58068	Psa.0221.F06
59535	157528	Psa.0417.E04		240236	171061	Psa.0469.D19		419214	124839	Psa.0704.A01		596546	167608	Psa.0094.P05		796482	95723	Psa.0317.N09		1034064	58069	Psa.0508.A12
59535	157529	Psa.0085.G14		240237	4665	Psa.0435.K23		419214	205366	Psa.0155.A18		596546	167610	Psa.0339.O16		796482	95725	Psa.0770.C06		1034064	58070	Psa.0450.L17
59536	33566	Psa.0063.F02		240237	56465	Psa.0101.P10		419214	205367	Psa.0504.K23		596546	215744	Psa.0146.F23		796482	161921	Psa.0221.F12		1034064	58071	Psa.0547.N07
59536	33567	Psa.0664.P08		240237	56466	Psa.0555.G10		419214	212078	Psa.0357.H15		596547	77194	Psa.0510.J13		796482	161922	Psa.0690.L03		1034064	93844	Psa.0471.E07
59536	138077	Psa.0072.N13		240238	52592	Psa.0590.B17		419215	127788	Psa.0671.J09		596547	77200	Psa.0098.J07		796483	98545	Psa.0558.O08		1034066	39393	Psa.0221.J14
59536	138080	Psa.0675.A07		240238	52594	Psa.0363.P10		419215	127789	Psa.0483.M07		596547	125296	Psa.0133.P18		796483	98547	Psa.0253.H19		1034066	39394	Psa.0538.K13
59536	193885	Psa.0749.F13		240238	102366	Psa.0601.N13		419215	127790	Psa.0316.P13		596547	125298	Psa.0183.A01		796483	141517	Psa.0293.K20		1034066	39403	Psa.0643.O10
59536	193886	Psa.0122.H03		240238	151489	Psa.0484.K01		419215	171986	Psa.0058.N05		596548	131835	Psa.0618.A12		796483	141518	Psa.0138.I06		1034067	65051	Psa.0338.I03
59537	190807	Psa.0458.D09		240238	151490	Psa.0677.A21		419216	22753	Psa.0284.O02		596548	131836	Psa.0223.B19		796483	174422	Psa.0376.P18		1034067	103640	Psa.0219.E22
59537	199860	Psa.0058.I07		240238	151492	Psa.0107.H05		419216	35387	Psa.0058.B13		596551	93671	Psa.0675.M03		796485	176044	Psa.0741.C10		1034068	27642	Psa.0592.H16
59537	215676	Psa.0742.I24		240238	151493	Psa.0126.D13		419216	181931	Psa.0649.D24		596551	93672	Psa.0404.L21		796485	176045	Psa.0624.D09		1034068	27647	Psa.0366.O02
59537	215677	Psa.0170.G22		240238	160330	Psa.0564.A21		419217	10237	Psa.0059.L06		596551	93675	Psa.0497.N10		796486	145709	Psa.0134.K16		1034068	27648	Psa.0632.D09
59537	217370	Psa.0714.G16		240238	160331	Psa.0348.N22		419218	29696	Psa.0380.P17		596551	154992	Psa.0244.G13		796486	145710	Psa.0384.C14		1034068	28024	Psa.0445.P10
59537	218621	Psa.0377.L20		240238	160332	Psa.0056.D12		419218	29698	Psa.0279.P07		596551	154995	Psa.0170.E03		796486	145711	Psa.0177.O09		1034068	28032	Psa.0769.A22
59538	24910	Psa.0134.O05		240239	10816	Psa.0474.O13		419218	29699	Psa.0247.G11		596551	154996	Psa.0315.K13		796486	145712	Psa.0350.E04		1034068	93257	Psa.0221.E03
59538	25636	Psa.0116.O10		240239	10819	Psa.0042.M20		419218	29700	Psa.0441.B04		596551	194218	Psa.0092.O04		796486	151094	Psa.0698.I11		1034068	104239	Psa.0518.L09
59538	25637	Psa.0219.G02		240239	64665	Psa.0557.H08		419218	29701	Psa.0193.O05		596551	194219	Psa.0513.A19		796486	151096	Psa.0603.L02		1034069	29087	Psa.0686.D17
59538	61966	Psa.0050.O19		240239	64674	Psa.0222.A06		419218	29702	Psa.0081.J24		596552	106488	Psa.0096.K05		796486	151097	Psa.0398.C01		1034069	29088	Psa.0706.B24
59538	113708	Psa.0528.M08		240239	89846	Psa.0440.L06		419218	29703	Psa.0661.A20		596552	106495	Psa.0461.J17		796487	5133	Psa.0423.I04		1034069	29089	Psa.0767.J20
59538	113710	Psa.0240.G10		240240	80416	Psa.0432.H19		419218	29704	Psa.0716.O12		596552	126365	Psa.0256.K12		796487	5134	Psa.0139.K13		1034069	29090	Psa.0218.J12
59538	113711	Psa.0499.J10		240240	80417	Psa.0458.C07		419218	29705	Psa.0647.D12		596552	126366	Psa.0168.C23		796487	5141	Psa.0502.M24		1034069	29091	Psa.0622.A24
59538	113713	Psa.0405.M21		240240	80420	Psa.0159.M22		419218	62811	Psa.0174.D09		596553	96988	Psa.0638.K10		796488	101724	Psa.0292.I23		1034069	29092	Psa.0516.H16
59538	113715	Psa.0266.F22		240240	101913	Psa.0036.D02		419218	189990	Psa.0060.P21		596553	96989	Psa.0576.N21		796488	101727	Psa.0137.M16		1034069	59435	Psa.0355.L23
59538	129838	Psa.0250.K07		240240	101920	Psa.0520.C17		419219	1666	Psa.0095.M22		596554	102966	Psa.0454.J02		796488	136451	Psa.0389.E06		1034070	194637	Psa.0761.G08
59538	129839	Psa.0636.B02		240240	101921	Psa.0455.O05		419219	1668	Psa.0190.A24		596554	131661	Psa.0184.O13		796488	165687	Psa.0513.B13		1034071	54188	Psa.0393.G13
59538	161169	Psa.0025.P14		240240	151234	Psa.0553.I05		419219	1669	Psa.0377.D19		596554	165029	Psa.0154.K13		796488	165688	Psa.0495.C18		1034071	54189	Psa.0219.N17
59538	173612	Psa.0640.I05		240240	181177	Psa.0089.G06		419219	1670	Psa.0473.O11		596554	165031	Psa.0458.J11		796488	165690	Psa.0589.A23		1034071	54190	Psa.0569.K15
59538	174948	Psa.0748.D10		240241	45492	Psa.0344.K02		419219	1671	Psa.0363.C09		596554	187320	Psa.0095.G12		796489	1640	Psa.0598.I21		1034072	114090	Psa.0270.K01
59538	174949	Psa.0073.K17		240241	45494	Psa.0241.K17		419219	1672	Psa.0518.P14		596555	130405	Psa.0563.H22		796489	122846	Psa.0140.L05		1034072	182407	Psa.0220.O15
59539	114609	Psa.0222.M01		240241	45495	Psa.0364.M06		419219	1673	Psa.0062.F07		596556	8669	Psa.0292.N22		796489	122847	Psa.0755.D14		1034073	64366	Psa.0290.M23
59539	157277	Psa.0048.B08		240241	61872	Psa.0451.O07		419219	1674	Psa.0545.I19		596556	8671	Psa.0097.E09		796489	122848	Psa.0392.G12		1034073	64367	Psa.0222.E15
59539	157279	Psa.0214.N02		240241	61873	Psa.0059.I13		419219	1675	Psa.0507.O05		596556	8672	Psa.0354.L05		796489	122849	Psa.0650.H12		1034073	64368	Psa.0377.B07
59539	157280	Psa.0156.B05		240241	61874	Psa.0448.C16		419219	65788	Psa.0283.G14		596556	8673	Psa.0137.E21		796489	206754	Psa.0421.F13		1034074	15659	Psa.0472.A01
59539	157281	Psa.0662.A07		240241	61877	Psa.0039.I19		419220	28361	Psa.0502.G16		596556	8676	Psa.0299.H10		796489	206756	Psa.0369.O09		1034074	15662	Psa.0346.F04
59539	191542	Psa.0756.M02		240241	158283	Psa.0400.G03		419222	95042	Psa.0532.I03		596556	8681	Psa.0115.F01		796490	20020	Psa.0158.C01		1034074	19439	Psa.0221.N19
59540	175285	Psa.0160.K21		240241	158285	Psa.0572.P06		419223	18918	Psa.0217.H22		596556	8682	Psa.0634.H14		796490	20021	Psa.0134.A05		1034074	19440	Psa.0630.H04
59540	175286	Psa.0162.D10		240241	158286	Psa.0723.L03		419223	22815	Psa.0062.C07		596556	8683	Psa.0223.L14		796490	20023	Psa.0148.I09		1034074	19441	Psa.0441.A03
59541	8201	Psa.0678.G01		240242	35104	Psa.0114.D22		419223	183584	Psa.0601.E03		596557	28371	Psa.0402.E02		796490	20024	Psa.0166.J16		1034074	19442	Psa.0615.L06
59541	8202	Psa.0275.K17		240242	35105	Psa.0187.K24		419223	203982	Psa.0159.J06		596557	28373	Psa.0449.E22		796491	106447	Psa.0372.P09		1034074	19443	Psa.0524.L09
59541	8203	Psa.0158.P06		240242	35106	Psa.0038.K12		419224	100158	Psa.0258.D07		596557	59524	Psa.0185.I06		796491	106448	Psa.0446.H05		1034074	64902	Psa.0284.P05
59542	23106	Psa.0247.O23		240242	35109	Psa.0531.N24		419224	100159	Psa.0413.P19		596557	59525	Psa.0491.C04		796491	106449	Psa.0140.I23		1034074	64903	Psa.0292.I15
59542	86864	Psa.0355.A20		240243	37608	Psa.0036.A06		419224	100160	Psa.0060.G05		596557	59526	Psa.0108.D05		796491	176174	Psa.0711.F13		1034074	64904	Psa.0495.G07
59542	86865	Psa.0696.A20		240243	37609	Psa.0364.I01		419224	100161	Psa.0197.O10		596557	167608	Psa.0094.P05		796492	8920	Psa.0695.F07		1034074	64905	Psa.0367.C21
59542	86866	Psa.0407.L14		240243	37610	Psa.0492.A01		419224	100162	Psa.0213.N14		596557	167610	Psa.0339.O16		796492	66695	Psa.0134.P06		1034074	64907	Psa.0766.D22
59542	86867	Psa.0214.O15		240243	37611	Psa.0753.C17		419224	100163	Psa.0704.B12		596557	215744	Psa.0146.F23		796492	66696	Psa.0749.D05		1034074	192193	Psa.0756.J24
59542	121522	Psa.0299.M12		240243	37612	Psa.0461.B16		419224	100164	Psa.0686.F08		596558	26406	Psa.0710.D06		796492	66697	Psa.0174.O16		1034075	39985	Psa.0432.A24
59542	121524	Psa.0541.H06		240243	37613	Psa.0373.B23		419224	133866	Psa.0219.J08		596558	26408	Psa.0142.D13		796492	66699	Psa.0349.P13		1034075	39986	Psa.0662.F04
59542	121526	Psa.0306.F06		240243	37614	Psa.0730.F03		419225	48317	Psa.0062.L10		596558	26414	Psa.0303.P15		796492	152624	Psa.0766.E08		1034075	39987	Psa.0491.K23
59543	95486	Psa.0241.G22		240244	85374	Psa.0613.D13		419225	48319	Psa.0428.M18		596558	59675	Psa.0288.N04		796492	152625	Psa.0301.C10		1034075	39989	Psa.0363.N10
59543	95487	Psa.0545.B15		240244	85375	Psa.0682.J05		419225	48320	Psa.0755.C22		596558	59678	Psa.0653.M21		796492	152626	Psa.0477.D24		1034075	190184	Psa.0219.L15
59543	129182	Psa.0466.L17		240244	85376	Psa.0040.A07		419225	184698	Psa.0171.D11		596558	158651	Psa.0758.M10		796492	181463	Psa.0400.P19		1034076	124370	Psa.0616.F12
59544	28957	Psa.0427.M13		240244	93990	Psa.0705.I06		419225	184699	Psa.0096.J23		596558	158652	Psa.0699.B15		796493	101187	Psa.0602.J24		1034076	128915	Psa.0306.P03
59544	28959	Psa.0515.A05		240245	18441	Psa.0275.D11		419225	184700	Psa.0404.N03		596558	185448	Psa.0098.G16		796493	101188	Psa.0135.L24		1034076	128916	Psa.0288.D04
59544	28961	Psa.0167.O06		240245	19594	Psa.0623.P15		419225	184701	Psa.0490.C07		596559	47207	Psa.0511.F02		796493	130413	Psa.0508.D02		1034076	152829	Psa.0219.L17
59545	182427	Psa.0627.P05		240247	108561	Psa.0067.M16		419227	68261	Psa.0207.G13		596559	47208	Psa.0665.A14		796493	154339	Psa.0401.N11		1034076	180870	Psa.0742.J22
59545	182428	Psa.0155.J19		240247	154244	Psa.0193.M17		419227	145731	Psa.0252.I22		596559	47209	Psa.0192.H07		796494	152266	Psa.0655.N07		1034076	180871	Psa.0254.E09
59545	182429	Psa.0153.P07		240247	184842	Psa.0119.M04		419227	145734	Psa.0373.O19		596559	47210	Psa.0336.J05		796494	153865	Psa.0137.F17		1034076	180872	Psa.0360.M01
59545	208650	Psa.0421.I12		240247	185792	Psa.0039.D21		419227	185661	Psa.0544.O15		596559	47211	Psa.0097.M21		796494	153866	Psa.0272.F05		1034077	18287	Psa.0457.E14
59546	136101	Psa.0627.B24		240248	18256	Psa.0459.G21		419227	185662	Psa.0133.P22		596559	47212	Psa.0454.K09		796495	22045	Psa.0140.L17		1034077	18289	Psa.0688.K06
59547	72228	Psa.0321.L15		240248	55034	Psa.0280.I07		419227	185663	Psa.0572.C24		596559	47213	Psa.0700.G04		796495	22046	Psa.0561.L01		1034077	18290	Psa.0663.A14
59547	72229	Psa.0738.D04		240248	55035	Psa.0378.M11		419227	185664	Psa.0279.N02		596559	145967	Psa.0411.D17		796495	22047	Psa.0666.G12		1034077	18291	Psa.0732.I13
59547	72230	Psa.0691.E01		240248	55036	Psa.0427.K15		419227	185666	Psa.0699.E07		596559	146156	Psa.0206.C15		796496	131405	Psa.0139.L07		1034077	22761	Psa.0386.F02
59547	72231	Psa.0655.H14		240248	55037	Psa.0397.M17		419227	185667	Psa.0536.K15		596559	146157	Psa.0441.F21		796496	131407	Psa.0361.N18		1034077	161257	Psa.0552.H18
59547	72232	Psa.0236.P20		240248	55038	Psa.0152.L03		419227	195255	Psa.0057.O19		596560	147967	Psa.0181.L04		796496	138685	Psa.0454.I21		1034077	161258	Psa.0427.E13
59548	195032	Psa.0041.C11		240248	127121	Psa.0600.P12		419228	103347	Psa.0185.L24		596560	147969	Psa.0701.O22		796496	138686	Psa.0504.K19		1034077	161259	Psa.0223.P19
59549	7804	Psa.0607.K23		240248	127122	Psa.0038.G17		419228	103348	Psa.0059.P15		596560	190622	Psa.0367.F13		796496	143469	Psa.0477.D17		1034078	83137	Psa.0696.I05
59549	32925	Psa.0521.N21		240248	195523	Psa.0281.D13		419228	103349	Psa.0403.C09		596560	193625	Psa.0334.A13		796496	143470	Psa.0633.P02		1034078	83138	Psa.0722.P06
59549	67896	Psa.0679.D13		240250	136851	Psa.0504.B08		419228	103350	Psa.0308.E01		596560	193627	Psa.0696.D01		796496	214598	Psa.0403.G18		1034078	83139	Psa.0672.E05
59549	67899	Psa.0748.F20		240250	136852	Psa.0184.D16		419230	63821	Psa.0058.D20		596560	193628	Psa.0093.D21		796497	17575	Psa.0486.C14		1034078	83140	Psa.0391.A19
59549	103766	Psa.0233.O11		240250	136853	Psa.0459.H10		419230	63822	Psa.0207.P01		596561	74250	Psa.0456.B14		796497	17576	Psa.0627.L03		1034078	91883	Psa.0400.C13
59549	191520	Psa.0661.K04		240250	136854	Psa.0041.D07		419230	63823	Psa.0709.B19		596561	74251	Psa.0763.I10		796497	17577	Psa.0136.D23		1034078	91884	Psa.0516.F10
59549	192623	Psa.0050.C08		240250	136855	Psa.0717.C04		419230	63824	Psa.0346.P22		596561	74252	Psa.0192.L23		796498	121712	Psa.0134.F09		1034078	91885	Psa.0228.E20
59549	192627	Psa.0497.M03		240250	136856	Psa.0420.L09		419230	63826	Psa.0725.F12		596561	74253	Psa.0239.N04		796498	152996	Psa.0457.N05		1034078	91886	Psa.0224.P20
59549	192628	Psa.0715.F23		240251	107564	Psa.0236.P03		419230	161517	Psa.0705.P07		596561	74254	Psa.0409.E21		796498	176559	Psa.0560.D03		1034080	118971	Psa.0271.K08
59550	46561	Psa.0369.O20		240251	107565	Psa.0266.J21		419230	163116	Psa.0602.L23		596561	74255	Psa.0439.E07		796498	176560	Psa.0536.J16		1034080	118972	Psa.0276.P05
59550	46563	Psa.0190.F04		240251	107569	Psa.0036.J20		419230	163117	Psa.0251.H17		596561	74257	Psa.0294.O11		796499	121712	Psa.0134.F09		1034080	118973	Psa.0439.E02
59550	46566	Psa.0629.K23		240251	159332	Psa.0302.H08		419231	105235	Psa.0058.E22		596561	74259	Psa.0498.O19		796499	152996	Psa.0457.N05		1034080	132787	Psa.0220.G20
59550	57697	Psa.0616.O07		240251	159333	Psa.0451.K12		419231	105237	Psa.0215.J14		596561	78499	Psa.0490.P02		796499	176559	Psa.0560.D03		1034080	132788	Psa.0253.P11
59550	57698	Psa.0414.I10		240251	209663	Psa.0762.H11		419231	105238	Psa.0236.D18		596561	157443	Psa.0093.D06		796499	176560	Psa.0536.J16		1034080	202103	Psa.0305.D20
59550	95459	Psa.0580.I09		240252	36401	Psa.0078.N06		419231	105239	Psa.0381.G06		596562	73106	Psa.0093.H13		796500	139730	Psa.0278.C09		1034081	37880	Psa.0555.M01
59550	95460	Psa.0561.I01		240252	36402	Psa.0765.I05		419231	105240	Psa.0728.F17		596562	73107	Psa.0490.G19		796500	176847	Psa.0437.E22		1034081	37881	Psa.0663.M13
59550	95461	Psa.0622.L12		240252	36403	Psa.0561.O01		419231	121674	Psa.0414.D10		596562	73109	Psa.0655.F06		796500	193671	Psa.0708.N20		1034081	37883	Psa.0329.I22
59552	30805	Psa.0170.E04		240252	36404	Psa.0220.D16		419231	121676	Psa.0557.K10		596562	127996	Psa.0246.P22		796500	193673	Psa.0596.H24		1034081	37884	Psa.0629.E04
59552	30808	Psa.0379.N24		240252	36405	Psa.0212.I05		419231	121677	Psa.0547.O19		596563	82132	Psa.0389.B16		796500	193674	Psa.0134.H01		1034081	37885	Psa.0460.N10
59552	30819	Psa.0294.N02		240252	36406	Psa.0660.E15		419231	121678	Psa.0513.M23		596563	82133	Psa.0104.A07		796500	199764	Psa.0544.D16		1034081	77218	Psa.0393.B08
59552	189387	Psa.0117.H16		240252	36407	Psa.0702.B23		419232	578	Psa.0116.G17		596563	153705	Psa.0539.I15		796502	149619	Psa.0754.H15		1034081	77220	Psa.0219.C11
59552	199033	Psa.0137.L06		240252	36408	Psa.0040.L04		419232	72954	Psa.0242.C19		596563	192068	Psa.0095.K03		796502	149620	Psa.0365.M12		1034082	9923	Psa.0536.L15
59555	123438	Psa.0273.F10		240253	76892	Psa.0341.F18		419232	72955	Psa.0660.C09		596563	192069	Psa.0750.P05		796502	149621	Psa.0637.D21		1034082	9924	Psa.0512.H03
59555	123439	Psa.0398.O14		240253	76893	Psa.0457.A04		419232	72957	Psa.0757.K11		596566	111261	Psa.0093.C04		796503	73623	Psa.0401.H16		1034082	81374	Psa.0348.A13
59555	123440	Psa.0475.H08		240253	87842	Psa.0147.G19		419232	163601	Psa.0234.K21		596567	44892	Psa.0473.E16		796503	73624	Psa.0137.F22		1034082	81375	Psa.0219.D12
59555	123441	Psa.0125.M01		240253	87848	Psa.0471.E22		419232	163603	Psa.0708.L15		596567	44896	Psa.0257.L14		796503	73625	Psa.0758.N11		1034083	23895	Psa.0511.L02
59555	123442	Psa.0204.E10		240253	87849	Psa.0289.F18		419232	163604	Psa.0169.J01		596567	153189	Psa.0096.H18		796503	73626	Psa.0453.E04		1034083	23897	Psa.0221.D20
59555	123443	Psa.0202.F23		240253	155567	Psa.0214.H15		419232	163605	Psa.0651.M03		596567	153190	Psa.0136.B09		796503	106426	Psa.0546.I04		1034084	155509	Psa.0224.M05
59556	10898	Psa.0610.A03		240253	155569	Psa.0478.I23		419232	163606	Psa.0303.B21		596567	153191	Psa.0656.F15		796504	72962	Psa.0276.O05		1034084	157123	Psa.0555.I23
59556	178111	Psa.0032.A20		240253	155570	Psa.0042.D08		419232	163607	Psa.0511.A09		596567	153192	Psa.0559.C02		796504	72963	Psa.0470.F11		1034084	157654	Psa.0682.F19
59556	178113	Psa.0335.L14		240254	7767	Psa.0041.M23		419232	174297	Psa.0230.B08		596567	153193	Psa.0523.L20		796504	129077	Psa.0669.F12		1034084	157655	Psa.0769.E16
59556	178115	Psa.0681.M06		240254	7771	Psa.0617.E24		419232	174298	Psa.0269.J13		596568	185939	Psa.0095.E05		796504	142772	Psa.0455.P19		1034085	131653	Psa.0527.J05
59556	178117	Psa.0415.G14		240254	69807	Psa.0226.I10		419232	185554	Psa.0063.P24		596568	185941	Psa.0136.E04		796504	142773	Psa.0194.C12		1034085	131654	Psa.0298.B15
59556	208211	Psa.0398.J02		240255	22179	Psa.0070.O08		419233	146825	Psa.0164.A07		596568	185942	Psa.0230.C21		796504	142774	Psa.0437.I12		1034085	131655	Psa.0220.O19
59556	219196	Psa.0289.H18		240255	22180	Psa.0484.H01		419233	146827	Psa.0062.I04		596569	21686	Psa.0093.C02		796504	142775	Psa.0422.E07		1034086	134873	Psa.0593.B19
59557	200440	Psa.0430.N21		240255	22181	Psa.0041.D16		419233	146828	Psa.0064.E24		596569	68195	Psa.0405.L09		796504	142776	Psa.0456.N15		1034086	134876	Psa.0219.B04
59557	200441	Psa.0255.G19		240256	117085	Psa.0199.I22		419233	150326	Psa.0509.N02		596569	68196	Psa.0294.C07		796504	196681	Psa.0430.O12		1034087	82053	Psa.0219.H09
59557	200442	Psa.0487.P02		240256	117086	Psa.0612.I09		419233	150327	Psa.0272.G05		596569	197363	Psa.0137.A11		796504	204682	Psa.0703.G14		1034087	82054	Psa.0481.C18
59557	201223	Psa.0097.G17		240256	117087	Psa.0740.O09		419234	12963	Psa.0105.P14		596569	197364	Psa.0483.N16		796504	204683	Psa.0137.G16		1034087	186461	Psa.0552.F09
59558	198690	Psa.0141.M23		240256	117088	Psa.0038.E04		419234	103081	Psa.0057.D09		596569	197365	Psa.0521.N22		796504	204684	Psa.0712.C04		1034087	186462	Psa.0351.I23
59558	198691	Psa.0294.K12		240256	117089	Psa.0352.D09		419234	119056	Psa.0171.E13		596570	14147	Psa.0106.M19		796504	204685	Psa.0565.H20		1034087	187933	Psa.0567.B07
59558	215956	Psa.0023.C02		240258	46555	Psa.0536.J23		419234	119057	Psa.0580.C06		596570	151928	Psa.0433.J12		796504	204686	Psa.0610.E07		1034089	89343	Psa.0223.I12
59558	215957	Psa.0412.I08		240258	46556	Psa.0610.L08		419234	131274	Psa.0572.N06		596570	171716	Psa.0703.K01		796504	204687	Psa.0301.O12		1034089	89344	Psa.0243.J24
59558	215958	Psa.0625.B19		240258	46558	Psa.0146.A17		419234	131275	Psa.0120.D24		596570	184427	Psa.0503.P09		796504	208591	Psa.0259.M22		1034089	109323	Psa.0313.I07
59558	215961	Psa.0229.K20		240258	46560	Psa.0039.C12		419234	169109	Psa.0229.O04		596570	184428	Psa.0093.P08		796505	122865	Psa.0482.H20		1034090	8988	Psa.0552.I01
59559	84575	Psa.0442.I04		240258	125434	Psa.0543.M12		419235	1917	Psa.0413.N08		596570	184429	Psa.0574.P15		796505	122866	Psa.0247.M01		1034090	8989	Psa.0611.H13
59559	208879	Psa.0417.A13		240259	60960	Psa.0184.M14		419235	1918	Psa.0060.G02		596572	13979	Psa.0290.L22		796505	122867	Psa.0138.K14		1034090	8991	Psa.0590.D22
59560	9444	Psa.0070.D11		240259	60961	Psa.0654.P19		419235	1919	Psa.0265.C14		596573	55401	Psa.0199.I19		796505	122868	Psa.0690.J13		1034090	131963	Psa.0223.C02
59560	143759	Psa.0398.K02		240259	60962	Psa.0036.H11		419235	1920	Psa.0388.B12		596573	55403	Psa.0486.C13		796506	195315	Psa.0140.A08		1034091	21441	Psa.0464.D04
59560	143760	Psa.0764.L11		240260	130483	Psa.0436.H07		419235	1921	Psa.0543.N19		596573	55405	Psa.0360.F16		796506	195318	Psa.0216.D23		1034091	21444	Psa.0587.O10
59560	158449	Psa.0693.I14		240260	130485	Psa.0040.G10		419235	1922	Psa.0720.K02		596573	90968	Psa.0666.P15		796506	195319	Psa.0253.J16		1034091	21445	Psa.0740.O23
59560	174979	Psa.0360.F23		240260	130486	Psa.0447.N18		419235	124165	Psa.0064.H13		596573	97763	Psa.0543.G21		796507	27489	Psa.0559.F05		1034091	98741	Psa.0224.M07
59562	3825	Psa.0204.D07		240260	130488	Psa.0131.O07		419236	5524	Psa.0542.H14		596573	97765	Psa.0093.M05		796507	27490	Psa.0641.H09		1034092	30038	Psa.0761.J22
59562	3827	Psa.0347.I08		240260	212798	Psa.0538.F15		419236	5530	Psa.0297.N08		596573	97768	Psa.0456.I08		796507	88546	Psa.0597.K08		1034092	30039	Psa.0220.C06
59562	100342	Psa.0681.H07		240260	215504	Psa.0603.D09		419236	51558	Psa.0061.H18		596574	70103	Psa.0427.C03		796507	88547	Psa.0721.I05		1034092	30040	Psa.0769.L04
59562	196712	Psa.0236.I16		240261	59552	Psa.0632.F04		419236	51559	Psa.0388.B07		596574	70110	Psa.0295.N07		796507	88548	Psa.0468.K15		1034092	127158	Psa.0709.K21
59562	196713	Psa.0475.M19		240261	158855	Psa.0103.N09		419236	51560	Psa.0380.P02		596574	114232	Psa.0092.G15		796507	88549	Psa.0375.F07		1034093	126689	Psa.0476.D18
59562	196714	Psa.0124.G14		240261	158856	Psa.0718.N09		419237	67190	Psa.0159.A10		596574	114233	Psa.0123.E05		796507	88550	Psa.0139.B12		1034093	126690	Psa.0433.N13
59563	79782	Psa.0698.F14		240261	158858	Psa.0041.H18		419237	67191	Psa.0200.M17		596574	114234	Psa.0397.A17		796508	36385	Psa.0706.A18		1034093	126693	Psa.0222.J17
59563	99777	Psa.0461.K07		240261	193945	Psa.0617.A18		419237	67192	Psa.0415.P18		596574	114235	Psa.0561.I23		796508	36386	Psa.0396.P19		1034093	126694	Psa.0377.B10
59563	99778	Psa.0665.P03		240261	193946	Psa.0451.D10		419237	67193	Psa.0309.J14		596574	114236	Psa.0377.F14		796508	36387	Psa.0429.H19		1034093	126697	Psa.0571.F12
59563	158382	Psa.0693.G08		240261	217572	Psa.0095.G20		419237	67194	Psa.0642.M02		596574	114237	Psa.0643.F02		796508	36389	Psa.0449.L23		1034093	177836	Psa.0649.G16
59563	158383	Psa.0321.L23		240261	217573	Psa.0060.K12		419237	73409	Psa.0063.I06		596574	114238	Psa.0625.G22		796508	36390	Psa.0386.B14		1034093	177837	Psa.0303.A13
59563	158385	Psa.0260.F04		240262	19903	Psa.0249.C20		419237	114210	Psa.0190.P06		596574	134962	Psa.0447.K13		796508	36391	Psa.0378.H03		1034094	95330	Psa.0451.P02
59563	159680	Psa.0567.N16		240262	125247	Psa.0646.I16		419238	75279	Psa.0581.P03		596575	77714	Psa.0092.L17		796508	36392	Psa.0145.F01		1034094	95331	Psa.0223.L13
59563	159681	Psa.0535.I13		240262	132780	Psa.0041.B19		419238	75282	Psa.0696.A16		596575	139183	Psa.0468.P13		796508	168693	Psa.0135.N03		1034094	95334	Psa.0446.O23
59563	159682	Psa.0584.E06		240262	160684	Psa.0609.O18		419238	108575	Psa.0057.D14		596576	124816	Psa.0628.C11		796509	68196	Psa.0294.C07		1034094	95335	Psa.0433.M17
59563	159683	Psa.0746.K15		240262	160686	Psa.0090.P19		419238	189358	Psa.0389.N01		596576	124817	Psa.0765.G24		796509	192555	Psa.0475.I19		1034094	167611	Psa.0760.L08
59565	16332	Psa.0043.O23		240262	209902	Psa.0349.E22		419240	15307	Psa.0201.C22		596576	124818	Psa.0299.L20		796509	197363	Psa.0137.A11		1034095	143113	Psa.0564.M23
59565	16333	Psa.0656.B02		240262	209905	Psa.0659.O03		419240	15308	Psa.0062.L01		596576	124819	Psa.0309.B18		796509	197365	Psa.0521.N22		1034095	188198	Psa.0223.L11
59565	48353	Psa.0344.N17		240262	212611	Psa.0301.O04		419240	15309	Psa.0447.O01		596576	124820	Psa.0763.P15		796509	197366	Psa.0246.C11		1034095	188199	Psa.0641.G08
59565	48354	Psa.0480.D13		240262	213798	Psa.0196.E01		419240	15310	Psa.0613.P01		596576	124821	Psa.0095.J08		796510	80395	Psa.0694.J04		1034096	26071	Psa.0221.I01
59565	48355	Psa.0431.F12		240262	213799	Psa.0045.P18		419240	56373	Psa.0641.O04		596576	124822	Psa.0496.L06		796510	80398	Psa.0140.B02		1034097	5658	Psa.0494.H07
59565	48356	Psa.0459.E19		240262	213800	Psa.0481.C04		419240	56374	Psa.0375.G07		596576	190753	Psa.0117.A09		796510	80402	Psa.0202.F12		1034097	165876	Psa.0291.P04
59565	104155	Psa.0608.P16		240262	213801	Psa.0406.I12		419240	56375	Psa.0636.C04		596576	190756	Psa.0597.E24		796510	80405	Psa.0426.K17		1034097	165877	Psa.0223.J21
59565	104156	Psa.0157.O11		240262	213803	Psa.0116.G15		419240	56377	Psa.0456.C20		596577	178356	Psa.0097.O02		796510	80407	Psa.0183.L13		1034097	165879	Psa.0280.D14
59565	104157	Psa.0331.H16		240262	213804	Psa.0711.I22		419241	97846	Psa.0410.G23		596577	178357	Psa.0179.J22		796510	89413	Psa.0766.G08		1034097	165880	Psa.0373.H09
59565	104158	Psa.0664.I05		240262	214397	Psa.0330.A17		419241	97847	Psa.0389.M10		596577	178358	Psa.0369.O10		796510	89414	Psa.0749.A14		1034097	165881	Psa.0363.C06
59565	104159	Psa.0644.P12		240262	218864	Psa.0131.F17		419241	138446	Psa.0068.C03		596577	178359	Psa.0308.I20		796511	1476	Psa.0416.A12		1034098	67328	Psa.0219.K15
59565	123511	Psa.0310.K20		240264	197239	Psa.0128.O20		419241	138449	Psa.0061.I05		596577	178360	Psa.0175.H10		796511	1477	Psa.0136.J17		1034099	151507	Psa.0222.O24
59565	191319	Psa.0535.F01		240264	197240	Psa.0313.J20		419242	14969	Psa.0602.F14		596577	178361	Psa.0620.C24		796511	1478	Psa.0503.F08		1034099	165722	Psa.0367.N06
59565	191321	Psa.0595.L05		240264	197241	Psa.0632.E21		419242	47174	Psa.0613.H20		596578	107265	Psa.0445.K17		796511	1480	Psa.0474.M13		1034100	9960	Psa.0235.D05
59565	218323	Psa.0546.N17		240264	197242	Psa.0513.O17		419242	68797	Psa.0063.G10		596578	107266	Psa.0095.N20		796511	1482	Psa.0348.H22		1034100	67328	Psa.0219.K15
59567	144688	Psa.0095.L19		240264	197243	Psa.0042.J12		419243	19981	Psa.0453.G06		596578	107267	Psa.0412.N03		796511	41303	Psa.0604.D24		1034101	171965	Psa.0224.G01
59567	202906	Psa.0356.M01		240264	197244	Psa.0489.I03		419243	19989	Psa.0183.C03		596578	107268	Psa.0510.J05		796511	57199	Psa.0563.L02		1034101	171966	Psa.0314.E19
59567	207345	Psa.0101.M15		240264	197245	Psa.0337.J13		419243	141211	Psa.0517.B04		596578	107269	Psa.0271.M21		796511	169001	Psa.0304.A12		1034101	183300	Psa.0559.H06
59567	207346	Psa.0539.F22		240264	197246	Psa.0564.L05		419243	141212	Psa.0604.A12		596578	107270	Psa.0363.A17		796512	24071	Psa.0530.F04		1034101	219905	Psa.0339.A21
59568	70539	Psa.0393.B05		240264	197247	Psa.0138.B01		419243	141213	Psa.0488.O04		596578	107271	Psa.0121.O02		796512	24072	Psa.0549.F23		1034106	47730	Psa.0651.G21
59568	70540	Psa.0254.A21		240264	208057	Psa.0711.B18		419243	141214	Psa.0062.L16		596578	107273	Psa.0519.D17		796512	111576	Psa.0184.I02		1034106	47731	Psa.0222.L19
59568	70541	Psa.0111.D09		240265	114203	Psa.0386.B23		419243	191094	Psa.0769.F02		596578	162570	Psa.0456.D07		796512	172143	Psa.0164.K02		1034106	47732	Psa.0729.I19
59568	70542	Psa.0189.M11		240265	157266	Psa.0355.E14		419244	75185	Psa.0485.G12		596579	12398	Psa.0196.J17		796512	172145	Psa.0410.H22		1034106	47733	Psa.0434.J01
59568	70543	Psa.0650.C24		240265	177781	Psa.0431.A18		419244	132310	Psa.0770.K02		596579	12399	Psa.0294.A21		796512	172146	Psa.0422.G11		1034106	47734	Psa.0682.J03
59568	70545	Psa.0542.F02		240265	177783	Psa.0040.P19		419244	132311	Psa.0111.F14		596579	12400	Psa.0133.H01		796512	172147	Psa.0138.I07		1034106	47736	Psa.0329.L04
59568	70546	Psa.0390.A08		240265	181019	Psa.0233.H05		419244	201353	Psa.0062.O09		596579	12401	Psa.0120.C08		796513	100219	Psa.0251.P02		1034106	47737	Psa.0504.N05
59568	70547	Psa.0074.E22		240265	181020	Psa.0397.O11		419245	11217	Psa.0165.I03		596579	12402	Psa.0104.L16		796513	100220	Psa.0583.B02		1034107	146830	Psa.0637.I20
59568	70549	Psa.0104.E17		240265	181021	Psa.0178.D08		419245	11218	Psa.0629.F04		596579	12404	Psa.0507.J15		796513	121936	Psa.0628.P18		1034107	146832	Psa.0223.M20
59568	119772	Psa.0487.F20		240265	184103	Psa.0639.B01		419245	11219	Psa.0379.B09		596579	89320	Psa.0135.H17		796513	137703	Psa.0406.H13		1034108	16501	Psa.0463.H02
59568	119774	Psa.0375.A04		240265	184104	Psa.0255.H11		419245	64071	Psa.0433.J15		596579	89321	Psa.0173.G17		796514	1969	Psa.0451.D16		1034108	16505	Psa.0488.C23
59568	119778	Psa.0195.H03		240266	8235	Psa.0136.E03		419245	77984	Psa.0446.J08		596579	89323	Psa.0096.L18		796514	1972	Psa.0463.A05		1034108	111823	Psa.0375.M23
59568	124966	Psa.0633.B07		240266	37873	Psa.0452.E16		419245	77985	Psa.0197.H21		596580	43688	Psa.0292.L11		796514	65197	Psa.0596.B19		1034108	111824	Psa.0708.H10
59568	191080	Psa.0321.A23		240266	37874	Psa.0480.G05		419245	77986	Psa.0059.D09		596580	43689	Psa.0699.L02		796514	65198	Psa.0156.A22		1034108	140399	Psa.0319.K13
59569	75474	Psa.0197.B07		240266	135337	Psa.0598.H14		419245	77987	Psa.0633.D15		596580	43690	Psa.0472.D03		796514	65199	Psa.0137.O18		1034108	145440	Psa.0223.P08
59569	127377	Psa.0591.H24		240266	135339	Psa.0116.J08		419246	1907	Psa.0079.D08		596580	43691	Psa.0098.H17		796515	15947	Psa.0448.C22		1034109	55862	Psa.0482.P04
59569	127378	Psa.0216.F12		240266	135340	Psa.0124.P16		419246	103414	Psa.0358.F24		596580	111462	Psa.0185.L18		796515	15949	Psa.0394.L21		1034109	55866	Psa.0383.L15
59569	214284	Psa.0384.E24		240266	145388	Psa.0671.A14		419246	169606	Psa.0057.C21		596580	219122	Psa.0588.M14		796515	15952	Psa.0528.F09		1034109	55867	Psa.0220.P08
59570	96702	Psa.0356.G24		240266	145389	Psa.0367.L04		419246	198643	Psa.0705.B18		596581	25125	Psa.0759.I02		796515	56713	Psa.0658.K05		1034110	89343	Psa.0223.I12
59570	96703	Psa.0389.P14		240266	145391	Psa.0362.A20		419246	198645	Psa.0544.M14		596581	25126	Psa.0702.D08		796517	58460	Psa.0416.K06		1034110	89344	Psa.0243.J24
59570	96704	Psa.0519.F22		240266	145392	Psa.0232.H11		419246	215309	Psa.0421.A11		596581	25127	Psa.0291.P06		796517	58461	Psa.0618.D11		1034111	97567	Psa.0224.J10
59570	96705	Psa.0283.F04		240266	145393	Psa.0538.H21		419247	16297	Psa.0217.P23		596582	62002	Psa.0413.C05		796517	58463	Psa.0439.H10		1034111	97568	Psa.0598.M24
59571	135289	Psa.0360.I20		240266	159063	Psa.0212.J09		419247	16305	Psa.0070.P10		596582	62003	Psa.0621.E04		796517	58465	Psa.0737.O11		1034111	97569	Psa.0411.N17
59571	135292	Psa.0190.L23		240266	181276	Psa.0640.C17		419247	88006	Psa.0732.H23		596582	62004	Psa.0097.B07		796517	58466	Psa.0236.B07		1034112	19700	Psa.0222.O20
59571	135293	Psa.0441.A16		240266	181277	Psa.0099.B03		419247	88723	Psa.0498.K18		596582	62005	Psa.0331.G07		796517	58470	Psa.0322.F06		1034112	19702	Psa.0570.G18
59571	135294	Psa.0264.K12		240266	181278	Psa.0390.H23		419247	88724	Psa.0768.K10		596582	62006	Psa.0426.I13		796517	100219	Psa.0251.P02		1034113	107260	Psa.0496.F14
59574	191061	Psa.0614.D06		240267	195724	Psa.0240.K22		419247	88727	Psa.0759.L17		596583	15587	Psa.0369.C02		796517	100220	Psa.0583.B02		1034113	107262	Psa.0282.K01
59574	191062	Psa.0493.A05		240267	195725	Psa.0614.A23		419247	88728	Psa.0565.L17		596583	15588	Psa.0691.E20		796517	121935	Psa.0256.F22		1034113	182634	Psa.0346.O02
59574	208198	Psa.0272.E16		240267	202754	Psa.0569.M10		419247	105230	Psa.0057.D11		596583	15589	Psa.0559.D16		796517	121936	Psa.0628.P18		1034113	182635	Psa.0339.K15
59574	214310	Psa.0408.B10		240267	202756	Psa.0594.P09		419247	142034	Psa.0296.O22		596583	15590	Psa.0098.L15		796517	137703	Psa.0406.H13		1034113	182636	Psa.0380.E11
59574	214312	Psa.0136.E05		240267	202757	Psa.0516.O21		419247	142036	Psa.0319.G20		596583	15591	Psa.0443.A09		796517	217588	Psa.0452.D08		1034113	182637	Psa.0290.J12
59575	54617	Psa.0474.D14		240267	202758	Psa.0433.J18		419247	176420	Psa.0639.A07		596583	15592	Psa.0356.B13		796518	39959	Psa.0353.E20		1034113	182638	Psa.0486.A23
59575	145045	Psa.0692.H21		240267	202759	Psa.0036.H10		419247	201801	Psa.0200.E09		596583	15593	Psa.0711.I02		796518	87630	Psa.0687.F03		1034113	208375	Psa.0684.L21
59575	145046	Psa.0350.G20		240268	52690	Psa.0112.E21		419247	201802	Psa.0435.M05		596583	186095	Psa.0635.F03		796518	117805	Psa.0135.E21		1034113	208376	Psa.0708.E14
59575	145047	Psa.0682.F12		240268	52691	Psa.0148.C17		419247	201803	Psa.0496.J20		596583	194514	Psa.0717.H17		796518	136977	Psa.0704.N09		1034113	208377	Psa.0274.E03
59575	169660	Psa.0141.B12		240268	123323	Psa.0566.N02		419247	201804	Psa.0671.H16		596584	85402	Psa.0093.C08		796518	162210	Psa.0673.D21		1034113	208378	Psa.0640.N06
59576	17213	Psa.0543.I16		240268	123324	Psa.0429.H20		419247	201805	Psa.0105.B10		596584	102199	Psa.0479.L23		796519	42944	Psa.0468.L24		1034113	215537	Psa.0307.K08
59576	17214	Psa.0495.I07		240268	123325	Psa.0038.L05		419248	177431	Psa.0753.C12		596584	102201	Psa.0502.N06		796519	42945	Psa.0409.D07		1034114	115336	Psa.0469.E11
59576	17215	Psa.0301.N09		240268	123326	Psa.0461.C05		419249	3665	Psa.0058.O01		596584	102203	Psa.0163.H07		796519	42946	Psa.0647.E11		1034114	115337	Psa.0224.C23
59576	17216	Psa.0440.A07		240269	82265	Psa.0256.H13		419249	3667	Psa.0616.K05		596584	102204	Psa.0316.L01		796519	42947	Psa.0767.H21		1034115	21877	Psa.0543.C18
59576	17217	Psa.0751.B08		240269	94779	Psa.0631.G10		419249	161878	Psa.0455.C20		596584	102206	Psa.0269.B07		796519	109366	Psa.0580.F10		1034115	21880	Psa.0471.A23
59576	17218	Psa.0414.F24		240269	94780	Psa.0324.L03		419250	69892	Psa.0235.J11		596584	141357	Psa.0624.I13		796520	11187	Psa.0239.D22		1034115	21881	Psa.0224.M23
59576	17219	Psa.0468.A08		240269	112932	Psa.0162.L11		419250	89109	Psa.0060.O18		596585	47346	Psa.0491.K22		796520	11191	Psa.0534.D05		1034115	21882	Psa.0399.O09
59576	17220	Psa.0667.J06		240269	112933	Psa.0367.B18		419250	89110	Psa.0395.D06		596585	47348	Psa.0554.A09		796521	65420	Psa.0373.G21		1034115	21883	Psa.0607.L01
59576	17221	Psa.0456.C08		240271	36577	Psa.0429.C07		419250	89111	Psa.0275.M11		596585	47352	Psa.0096.L03		796521	65422	Psa.0139.J07		1034116	65790	Psa.0710.E13
59576	17222	Psa.0064.B23		240271	135801	Psa.0735.M19		419250	89112	Psa.0425.M17		596585	47354	Psa.0420.L06		796521	65424	Psa.0215.E09		1034116	65791	Psa.0540.H23
59576	17223	Psa.0482.J19		240271	135802	Psa.0064.A10		419250	102725	Psa.0313.A19		596585	47865	Psa.0700.F02		796521	65425	Psa.0726.N18		1034116	65792	Psa.0222.D16
59579	109939	Psa.0323.G13		240271	135803	Psa.0039.H21		419250	102726	Psa.0683.L20		596585	88400	Psa.0459.O17		796521	65426	Psa.0393.M16		1034117	46030	Psa.0334.N19
59579	151106	Psa.0054.J01		240271	135806	Psa.0391.H22		419250	102727	Psa.0488.E22		596585	96877	Psa.0225.C16		796521	65427	Psa.0729.P02		1034117	132897	Psa.0222.O07
59579	167728	Psa.0501.E01		240271	150624	Psa.0542.I05		419250	102728	Psa.0448.D07		596585	96879	Psa.0516.N16		796521	65429	Psa.0174.G09		1034118	11742	Psa.0445.J15
59579	177823	Psa.0678.A01		240271	150625	Psa.0097.C08		419250	102729	Psa.0503.P03		596585	96881	Psa.0644.O14		796521	117284	Psa.0720.N11		1034118	11745	Psa.0512.E09
59580	1211	Psa.0248.O15		240271	150626	Psa.0619.P09		419251	61985	Psa.0475.C09		596585	114950	Psa.0195.M10		796521	184365	Psa.0585.K21		1034118	11746	Psa.0608.H13
59580	52983	Psa.0722.F01		240271	150627	Psa.0111.D24		419251	70489	Psa.0058.F04		596585	114951	Psa.0507.J17		796525	3200	Psa.0730.H05		1034118	83658	Psa.0247.B12
59580	52984	Psa.0452.B06		240271	150628	Psa.0324.A15		419252	40645	Psa.0109.A15		596586	141231	Psa.0765.O04		796525	3201	Psa.0139.O08		1034118	83659	Psa.0432.B19
59580	71322	Psa.0099.C19		240271	150629	Psa.0145.G19		419252	40646	Psa.0266.M03		596586	141232	Psa.0098.G13		796525	3202	Psa.0248.L20		1034118	83661	Psa.0715.M13
59580	71323	Psa.0351.A24		240271	203178	Psa.0043.N19		419252	40647	Psa.0373.C06		596586	163494	Psa.0238.J04		796527	182083	Psa.0186.L20		1034118	132546	Psa.0275.O18
59580	79267	Psa.0188.C15		240272	35889	Psa.0308.E12		419252	40649	Psa.0287.B10		596586	199445	Psa.0225.D12		796527	182086	Psa.0135.F03		1034118	186648	Psa.0696.B12
59580	79271	Psa.0322.K06		240272	35893	Psa.0071.B23		419252	40650	Psa.0725.L10		596586	208802	Psa.0540.M04		796527	182088	Psa.0259.I10		1034119	92651	Psa.0218.M01
59580	118533	Psa.0595.I13		240272	106455	Psa.0185.K21		419252	40651	Psa.0500.J04		596586	208803	Psa.0371.F18		796527	182089	Psa.0497.L24		1034119	103661	Psa.0674.L12
59580	123853	Psa.0288.C04		240272	110496	Psa.0311.G11		419252	41924	Psa.0590.D01		596587	100716	Psa.0377.L18		796528	18844	Psa.0139.L03		1034121	88587	Psa.0320.M09
59580	123854	Psa.0747.M18		240272	110497	Psa.0039.K24		419252	41927	Psa.0057.B07		596587	149584	Psa.0646.G11		796528	139701	Psa.0709.A15		1034121	88588	Psa.0220.B06
59580	163658	Psa.0225.O22		240272	174958	Psa.0686.D05		419253	41428	Psa.0235.P14		596588	42476	Psa.0626.E10		796528	139702	Psa.0241.C04		1034121	155127	Psa.0525.O13
59580	163659	Psa.0670.C18		240273	83183	Psa.0292.H03		419253	41429	Psa.0082.B10		596588	42477	Psa.0200.P05		796528	185707	Psa.0158.O21		1034121	155128	Psa.0263.H12
59580	216065	Psa.0469.K01		240273	83188	Psa.0260.A20		419253	41430	Psa.0060.L05		596588	42478	Psa.0094.B21		796529	46694	Psa.0140.H22		1034121	155129	Psa.0490.K19
59581	32286	Psa.0114.A17		240273	91785	Psa.0168.A17		419253	41431	Psa.0391.H23		596588	198910	Psa.0485.N19		796529	108917	Psa.0312.H17		1034122	126247	Psa.0224.D24
59581	32287	Psa.0278.N08		240273	91786	Psa.0600.L13		419253	41432	Psa.0410.D10		596589	51966	Psa.0096.L07		796529	209621	Psa.0669.I06		1034122	126249	Psa.0457.C12
59581	32288	Psa.0435.L02		240273	91787	Psa.0354.L15		419253	41433	Psa.0726.B20		596589	51967	Psa.0444.H02		796530	84804	Psa.0689.E05		1034122	126250	Psa.0467.E22
59581	69446	Psa.0053.G06		240273	91788	Psa.0611.J04		419253	41435	Psa.0154.C24		596589	51968	Psa.0286.I13		796533	69005	Psa.0199.A15		1034123	166268	Psa.0434.A11
59581	69447	Psa.0194.B23		240273	91791	Psa.0688.G07		419253	41436	Psa.0348.E12		596589	51969	Psa.0694.B22		796533	69012	Psa.0542.G11		1034123	166269	Psa.0321.P16
59581	69448	Psa.0295.H19		240273	91792	Psa.0767.F01		419253	41437	Psa.0187.M04		596589	51970	Psa.0724.D17		796533	69015	Psa.0360.F19		1034123	166270	Psa.0258.P14
59581	69449	Psa.0494.D05		240273	91794	Psa.0623.O23		419253	170496	Psa.0614.L22		596589	51971	Psa.0618.C07		796533	69016	Psa.0453.N19		1034123	166272	Psa.0219.D06
59581	96171	Psa.0454.B05		240273	120319	Psa.0641.A18		419253	185447	Psa.0166.O12		596589	116993	Psa.0177.P20		796533	69018	Psa.0138.P10		1034123	166273	Psa.0292.B16
59581	96172	Psa.0665.P11		240274	111630	Psa.0730.E06		419254	43157	Psa.0204.M07		596589	116994	Psa.0221.H09		796533	165023	Psa.0434.H19		1034123	194948	Psa.0246.E21
59582	176268	Psa.0133.L14		240274	111631	Psa.0104.L24		419254	43158	Psa.0466.E03		596590	91581	Psa.0589.J14		796534	51656	Psa.0368.C24		1034124	76298	Psa.0497.F20
59582	198167	Psa.0107.E18		240274	111633	Psa.0646.K01		419254	43159	Psa.0245.D19		596590	91585	Psa.0673.B14		796534	51658	Psa.0301.C03		1034124	118971	Psa.0271.K08
59583	67514	Psa.0195.A09		240274	111634	Psa.0125.B04		419254	43160	Psa.0508.A22		596590	119396	Psa.0718.F16		796534	51659	Psa.0139.K09		1034124	118973	Psa.0439.E02
59583	67515	Psa.0086.B03		240274	111635	Psa.0561.I03		419254	91771	Psa.0119.J23		596590	126119	Psa.0512.F05		796534	53929	Psa.0727.P02		1034124	132787	Psa.0220.G20
59583	67516	Psa.0340.D08		240274	111636	Psa.0489.B21		419254	91772	Psa.0416.N23		596590	126120	Psa.0095.A03		796535	105993	Psa.0733.G14		1034124	132788	Psa.0253.P11
59583	67517	Psa.0482.C14		240274	121154	Psa.0599.H23		419254	91773	Psa.0304.M11		596591	94752	Psa.0509.I17		796535	105994	Psa.0503.H18		1034124	132789	Psa.0323.L14
59583	74655	Psa.0282.F02		240274	121155	Psa.0040.E10		419254	91774	Psa.0456.O23		596591	94753	Psa.0094.G15		796535	105995	Psa.0531.B14		1034124	202103	Psa.0305.D20
59583	74657	Psa.0175.L13		240274	121156	Psa.0385.P01		419254	91775	Psa.0521.B16		596591	94754	Psa.0431.M23		796535	105996	Psa.0748.D20		1034125	112456	Psa.0222.H24
59583	74658	Psa.0437.N21		240274	121688	Psa.0366.C12		419254	185927	Psa.0059.F02		596591	94755	Psa.0147.G02		796535	105997	Psa.0703.C19		1034125	112457	Psa.0387.L07
59583	74659	Psa.0540.F07		240274	121691	Psa.0158.E24		419255	414	Psa.0121.E20		596591	94756	Psa.0322.N12		796535	105998	Psa.0615.C10		1034126	58352	Psa.0221.A22
59584	124572	Psa.0613.K07		240274	128307	Psa.0469.I17		419255	2044	Psa.0629.E12		596591	94757	Psa.0400.M17		796535	170013	Psa.0191.E12		1034126	205469	Psa.0497.O12
59584	124573	Psa.0101.E20		240274	161533	Psa.0323.J04		419255	16095	Psa.0487.C10		596591	94758	Psa.0756.P10		796535	213675	Psa.0302.O20		1034128	78654	Psa.0222.I10
59584	124574	Psa.0181.M13		240274	169085	Psa.0205.E14		419255	23288	Psa.0438.B23		596592	178356	Psa.0097.O02		796536	143593	Psa.0749.C19		1034128	78656	Psa.0759.O18
59584	153461	Psa.0128.P15		240277	72788	Psa.0190.P04		419255	38454	Psa.0559.H09		596592	178357	Psa.0179.J22		796536	143594	Psa.0486.O17		1034128	119914	Psa.0646.D20
59584	153462	Psa.0350.D20		240277	72789	Psa.0151.K12		419255	70119	Psa.0205.G09		596592	178358	Psa.0369.O10		796536	143595	Psa.0211.D05		1034129	124770	Psa.0628.P19
59584	153463	Psa.0671.N14		240277	153708	Psa.0707.B17		419255	78290	Psa.0201.P19		596592	178359	Psa.0308.I20		796536	143596	Psa.0140.O02		1034129	124771	Psa.0404.I21
59584	153464	Psa.0470.J15		240277	153709	Psa.0629.I21		419255	82486	Psa.0562.F22		596592	178360	Psa.0175.H10		796536	143597	Psa.0662.I18		1034129	124772	Psa.0713.P05
59584	153465	Psa.0402.J23		240277	154606	Psa.0064.A06		419255	82487	Psa.0366.L13		596592	178361	Psa.0620.C24		796536	143598	Psa.0234.M16		1034129	124773	Psa.0273.M24
59584	162421	Psa.0483.H14		240277	154608	Psa.0102.P18		419255	110978	Psa.0057.K08		596593	174299	Psa.0485.K05		796536	166245	Psa.0240.A14		1034129	124774	Psa.0223.A12
59584	192472	Psa.0555.H08		240277	154610	Psa.0510.E10		419255	144470	Psa.0607.J15		596593	175743	Psa.0189.J17		796536	166246	Psa.0154.P19		1034129	150830	Psa.0580.B21
59585	39771	Psa.0543.A01		240277	154611	Psa.0726.O02		419255	158662	Psa.0195.B17		596593	175744	Psa.0361.J20		796537	21277	Psa.0733.C22		1034130	155509	Psa.0224.M05
59585	39773	Psa.0618.A21		240277	154612	Psa.0635.N08		419255	184134	Psa.0519.A22		596593	211577	Psa.0092.K19		796537	36090	Psa.0134.O08		1034130	157123	Psa.0555.I23
59585	39774	Psa.0436.F03		240277	161480	Psa.0612.K08		419255	203022	Psa.0507.K15		596594	50062	Psa.0251.C03		796537	36091	Psa.0473.P08		1034130	157124	Psa.0524.I17
59585	39775	Psa.0592.P04		240277	162905	Psa.0037.E09		419255	212263	Psa.0354.A08		596594	150581	Psa.0494.E06		796537	36092	Psa.0576.I11		1034130	157654	Psa.0682.F19
59585	39776	Psa.0226.F21		240277	191672	Psa.0092.D18		419256	10252	Psa.0105.C04		596594	150582	Psa.0096.B12		796537	36093	Psa.0494.A10		1034130	157655	Psa.0769.E16
59585	39777	Psa.0411.O03		240277	209171	Psa.0735.N14		419256	10254	Psa.0060.J13		596594	150583	Psa.0126.A24		796537	36094	Psa.0273.B24		1034131	211706	Psa.0577.G05
59585	39778	Psa.0243.B23		240278	64985	Psa.0247.J13		419256	10256	Psa.0435.O20		596594	150584	Psa.0235.H22		796537	170752	Psa.0543.P07		1034131	211707	Psa.0286.K10
59585	39779	Psa.0188.A10		240278	115190	Psa.0182.F09		419256	123400	Psa.0461.K17		596594	150585	Psa.0544.C21		796537	170753	Psa.0649.F07		1034131	211708	Psa.0280.D19
59586	1142	Psa.0549.J10		240278	115192	Psa.0407.N23		419256	163424	Psa.0086.M02		596594	150586	Psa.0761.L18		796538	128419	Psa.0393.K14		1034131	211709	Psa.0700.K23
59586	1144	Psa.0267.H15		240278	115194	Psa.0119.C17		419256	171467	Psa.0265.G12		596594	150587	Psa.0149.B18		796538	128420	Psa.0673.B24		1034131	211710	Psa.0221.A18
59586	86576	Psa.0460.F06		240278	115195	Psa.0122.L11		419256	171469	Psa.0634.I01		596594	150588	Psa.0418.N24		796538	128421	Psa.0421.D10		1034131	211711	Psa.0485.N09
59586	114092	Psa.0049.B11		240278	123737	Psa.0602.P09		419256	171470	Psa.0135.C22		596594	201678	Psa.0118.P15		796538	128422	Psa.0231.I23		1034132	94419	Psa.0441.J13
59587	68262	Psa.0043.F04		240279	13853	Psa.0524.K04		419256	187297	Psa.0372.A17		596595	1873	Psa.0427.O15		796538	128423	Psa.0645.K08		1034132	94421	Psa.0445.C14
59587	68264	Psa.0686.E17		240279	13854	Psa.0082.M17		419256	198276	Psa.0759.F13		596595	1874	Psa.0644.F01		796538	128424	Psa.0758.N01		1034132	94422	Psa.0762.O06
59587	99419	Psa.0218.L22		240279	113326	Psa.0282.P07		419256	198277	Psa.0111.H14		596595	1875	Psa.0259.N16		796539	16864	Psa.0435.D07		1034132	130585	Psa.0219.G22
59587	99420	Psa.0433.A15		240279	130663	Psa.0036.F02		419256	198278	Psa.0201.A08		596595	1876	Psa.0096.J15		796539	16868	Psa.0416.N03		1034133	146830	Psa.0637.I20
59587	99421	Psa.0109.D06		240279	199638	Psa.0067.J10		419256	211957	Psa.0276.P18		596595	1877	Psa.0269.C05		796539	16869	Psa.0217.P21		1034133	146832	Psa.0223.M20
59587	99422	Psa.0752.F02		240279	199639	Psa.0331.M19		419256	215325	Psa.0571.F15		596595	37249	Psa.0615.D01		796539	76423	Psa.0255.H23		1034134	137867	Psa.0571.P10
59587	146984	Psa.0626.C15		240279	204689	Psa.0171.E20		419257	64220	Psa.0184.I04		596595	37250	Psa.0328.D02		796539	76425	Psa.0626.J05		1034134	184677	Psa.0421.J21
59587	146985	Psa.0333.O21		240280	206923	Psa.0532.N07		419257	64223	Psa.0062.B06		596595	219756	Psa.0156.O08		796539	76426	Psa.0136.N18		1034136	5725	Psa.0220.H15
59587	164139	Psa.0466.P05		240280	206924	Psa.0219.C17		419257	86498	Psa.0557.N01		596596	47514	Psa.0540.H08		796539	76427	Psa.0521.P21		1034136	55482	Psa.0581.P07
59587	215911	Psa.0557.K09		240281	51311	Psa.0040.N02		419257	86499	Psa.0496.N06		596596	47517	Psa.0571.H14		796539	76428	Psa.0315.I22		1034136	89997	Psa.0441.J04
59587	215912	Psa.0141.G11		240281	51315	Psa.0214.N20		419257	86501	Psa.0335.C10		596596	101691	Psa.0130.N14		796539	76429	Psa.0689.F11		1034136	135475	Psa.0257.M12
59587	216364	Psa.0484.D16		240281	51318	Psa.0455.P06		419257	117757	Psa.0532.I09		596596	115202	Psa.0675.F22		796539	76430	Psa.0611.C11		1034137	90089	Psa.0218.J02
59588	41897	Psa.0244.D19		240283	79584	Psa.0458.K09		419258	79382	Psa.0060.N17		596596	178656	Psa.0316.G19		796540	32187	Psa.0555.C09		1034137	90090	Psa.0531.G13
59588	41898	Psa.0613.L23		240283	202940	Psa.0759.M01		419258	79383	Psa.0355.B02		596597	122107	Psa.0093.K01		796540	32192	Psa.0475.L18		1034138	119440	Psa.0228.K02
59588	41899	Psa.0316.C22		240284	83171	Psa.0063.N07		419258	79384	Psa.0679.H19		596597	122108	Psa.0589.K06		796540	49816	Psa.0138.O06		1034138	119443	Psa.0223.C13
59588	41900	Psa.0193.K21		240284	83172	Psa.0766.A12		419258	79385	Psa.0667.G06		596598	3043	Psa.0191.E01		796540	49817	Psa.0377.H05		1034138	119445	Psa.0247.I11
59588	41902	Psa.0123.L07		240284	83173	Psa.0552.D22		419258	79386	Psa.0636.B07		596598	3044	Psa.0098.O03		796540	49818	Psa.0676.O16		1034138	119446	Psa.0434.F21
59588	186017	Psa.0531.C09		240284	83174	Psa.0243.G12		419258	79387	Psa.0219.G05		596598	3045	Psa.0678.I05		796540	49819	Psa.0528.C13		1034138	119447	Psa.0338.O09
59588	186018	Psa.0670.B09		240284	83175	Psa.0040.N17		419258	79389	Psa.0200.D01		596598	3047	Psa.0262.K18		796540	49820	Psa.0661.H23		1034138	119448	Psa.0508.H01
59589	33782	Psa.0655.B12		240284	83176	Psa.0046.A23		419258	92682	Psa.0738.K08		596598	3048	Psa.0368.A17		796541	94837	Psa.0753.J17		1034139	69129	Psa.0562.A06
59589	33783	Psa.0537.M09		240284	83177	Psa.0456.M06		419258	92683	Psa.0167.B23		596598	3049	Psa.0243.M03		796541	94838	Psa.0554.J21		1034139	110461	Psa.0221.M08
59589	33784	Psa.0557.G02		240285	40611	Psa.0156.O23		419259	24540	Psa.0062.G23		596598	3050	Psa.0279.I04		796541	94839	Psa.0640.A08		1034140	5864	Psa.0639.O11
59589	33785	Psa.0680.I04		240285	40612	Psa.0760.M13		419259	24543	Psa.0563.N14		596599	123861	Psa.0167.B08		796541	94840	Psa.0343.B19		1034140	98660	Psa.0231.L17
59589	41897	Psa.0244.D19		240285	65679	Psa.0175.B04		419259	24549	Psa.0159.E01		596599	123862	Psa.0098.I21		796541	145613	Psa.0159.D24		1034141	131835	Psa.0618.A12
59589	41899	Psa.0316.C22		240285	65680	Psa.0602.M05		419259	92285	Psa.0319.N08		596599	123863	Psa.0475.D18		796541	145614	Psa.0296.L03		1034141	131836	Psa.0223.B19
59589	41900	Psa.0193.K21		240285	65681	Psa.0308.C04		419260	159612	Psa.0063.I04		596599	123864	Psa.0453.M22		796541	145615	Psa.0317.J23		1034143	51731	Psa.0766.F09
59589	41901	Psa.0042.H16		240285	73118	Psa.0559.O11		419260	163761	Psa.0741.J17		596599	123865	Psa.0746.D19		796541	194489	Psa.0561.C06		1034143	51732	Psa.0383.J12
59589	41902	Psa.0123.L07		240285	136023	Psa.0240.L22		419260	163762	Psa.0633.M12		596599	154670	Psa.0184.F10		796541	194490	Psa.0658.J21		1034143	51733	Psa.0263.N04
59590	96207	Psa.0237.C23		240285	136024	Psa.0711.A04		419260	171730	Psa.0203.J13		596600	107939	Psa.0714.H14		796542	33020	Psa.0649.M05		1034143	51734	Psa.0609.B20
59590	96208	Psa.0596.E15		240285	136025	Psa.0355.E05		419260	171731	Psa.0531.M13		596602	9003	Psa.0151.E18		796542	33022	Psa.0134.F11		1034143	138256	Psa.0218.D16
59590	96209	Psa.0137.A15		240285	177581	Psa.0408.E05		419261	152509	Psa.0415.A07		596602	9006	Psa.0260.L17		796542	33026	Psa.0676.I20		1034144	17297	Psa.0224.J05
59590	96210	Psa.0610.A06		240285	177582	Psa.0037.F23		419261	152512	Psa.0116.P11		596602	9007	Psa.0096.G08		796542	93946	Psa.0633.A18		1034144	17298	Psa.0565.D17
59590	96212	Psa.0722.N13		240285	182614	Psa.0185.K04		419261	152514	Psa.0063.B24		596602	9008	Psa.0311.G02		796542	93948	Psa.0624.N23		1034145	316	Psa.0319.D04
59590	96213	Psa.0553.A15		240285	203815	Psa.0552.E06		419261	152515	Psa.0070.D10		596602	31916	Psa.0613.M08		796542	93950	Psa.0710.K16		1034145	317	Psa.0583.P17
59590	96214	Psa.0730.P23		240285	203816	Psa.0310.E10		419261	203289	Psa.0080.J03		596602	31917	Psa.0326.D13		796542	93951	Psa.0438.E23		1034145	320	Psa.0223.E17
59590	96215	Psa.0538.A06		240285	203817	Psa.0635.F19		419261	203290	Psa.0527.K06		596602	31918	Psa.0479.M09		796542	104524	Psa.0155.C12		1034145	16106	Psa.0465.C16
59590	96216	Psa.0416.B21		240285	203818	Psa.0450.G18		419261	203291	Psa.0554.K12		596602	136256	Psa.0600.B20		796543	64782	Psa.0379.K18		1034145	16107	Psa.0535.G16
59590	96218	Psa.0677.B02		240286	92960	Psa.0424.D04		419261	203293	Psa.0690.F09		596602	136260	Psa.0241.P07		796543	64783	Psa.0766.G11		1034146	67328	Psa.0219.K15
59591	168865	Psa.0203.P06		240286	92961	Psa.0359.J06		419261	203294	Psa.0592.P21		596602	136858	Psa.0228.H04		796543	64784	Psa.0394.L17		1034147	49244	Psa.0596.K03
59591	175805	Psa.0749.B23		240286	92962	Psa.0277.H19		419264	140554	Psa.0260.E07		596602	141822	Psa.0575.P09		796543	100706	Psa.0590.L01		1034147	183189	Psa.0224.C07
59591	192703	Psa.0501.C01		240286	92963	Psa.0037.J12		419264	144118	Psa.0385.P09		596602	141824	Psa.0167.C06		796543	139988	Psa.0136.L20		1034148	80437	Psa.0223.K01
59591	196138	Psa.0492.N12		240286	92964	Psa.0629.F16		419264	144120	Psa.0057.B17		596602	181191	Psa.0743.P17		796543	139990	Psa.0616.P01		1034148	80438	Psa.0461.L02
59591	196139	Psa.0565.G14		240286	140977	Psa.0228.G16		419264	144121	Psa.0207.A01		596603	36119	Psa.0415.F09		796544	217527	Psa.0140.I20		1034148	80440	Psa.0420.P06
59591	196140	Psa.0728.O09		240287	190672	Psa.0211.A10		419264	144122	Psa.0095.P24		596603	89021	Psa.0296.O09		796545	125917	Psa.0684.A20		1034148	80441	Psa.0377.K17
59592	44366	Psa.0193.N02		240287	190673	Psa.0554.F03		419264	144123	Psa.0174.G06		596603	89022	Psa.0098.A03		796545	200703	Psa.0136.P11		1034148	91952	Psa.0360.E18
59592	91043	Psa.0187.N03		240287	190674	Psa.0037.C24		419264	194561	Psa.0643.F22		596603	89023	Psa.0175.B07		796545	209443	Psa.0460.D23		1034149	2548	Psa.0222.N15
59592	91044	Psa.0621.D09		240287	190675	Psa.0171.B16		419265	17055	Psa.0520.I12		596604	40558	Psa.0452.G03		796545	214280	Psa.0233.P21		1034149	2549	Psa.0495.K09
59592	91045	Psa.0461.J03		240287	190677	Psa.0151.C21		419265	17057	Psa.0421.H06		596604	40562	Psa.0710.H08		796545	217759	Psa.0282.H16		1034149	2550	Psa.0366.O22
59593	48182	Psa.0752.E13		240287	190678	Psa.0507.I19		419265	17058	Psa.0746.O04		596604	94277	Psa.0525.O19		796546	49972	Psa.0250.D05		1034149	86823	Psa.0260.F24
59593	50672	Psa.0759.L05		240287	190679	Psa.0089.N10		419265	107591	Psa.0677.C11		596604	104583	Psa.0094.M06		796546	49973	Psa.0137.D23		1034149	86824	Psa.0744.B09
59593	50673	Psa.0735.I22		240287	193587	Psa.0536.N10		419265	107592	Psa.0107.P08		596604	104584	Psa.0274.A20		796546	49974	Psa.0182.O01		1034149	86825	Psa.0286.L08
59594	88605	Psa.0236.L15		240287	193588	Psa.0714.A02		419265	107593	Psa.0207.K07		596604	104585	Psa.0699.N23		796547	30634	Psa.0189.B03		1034149	86826	Psa.0636.J01
59594	114682	Psa.0243.A09		240287	193589	Psa.0462.B01		419265	107594	Psa.0175.M11		596604	162008	Psa.0511.O20		796547	30635	Psa.0252.P22		1034149	86827	Psa.0754.F09
59595	14938	Psa.0236.I12		240287	193590	Psa.0633.N10		419265	107595	Psa.0058.C08		596605	167387	Psa.0097.E10		796547	30637	Psa.0139.J19		1034150	74114	Psa.0221.H04
59595	14939	Psa.0688.A23		240287	201399	Psa.0360.G04		419265	107596	Psa.0534.C18		596605	167388	Psa.0143.K11		796547	30644	Psa.0537.D05		1034150	74116	Psa.0243.E21
59595	14940	Psa.0126.I05		240288	41686	Psa.0447.L04		419265	127944	Psa.0466.B11		596605	176421	Psa.0680.D01		796547	30645	Psa.0626.P22		1034150	74122	Psa.0232.H09
59595	14941	Psa.0305.K17		240288	114573	Psa.0227.F13		419266	107986	Psa.0110.E23		596605	176422	Psa.0108.I18		796547	156423	Psa.0307.A09		1034151	22359	Psa.0456.P05
59595	14942	Psa.0370.P12		240288	177581	Psa.0408.E05		419266	107987	Psa.0058.K09		596606	145079	Psa.0527.F10		796547	156428	Psa.0614.G16		1034151	22360	Psa.0480.A17
59595	14943	Psa.0666.D06		240288	177582	Psa.0037.F23		419266	145070	Psa.0557.L06		596606	145080	Psa.0226.O22		796547	204104	Psa.0711.I07		1034151	22364	Psa.0631.N23
59595	14944	Psa.0748.F22		240289	110277	Psa.0369.M19		419266	145072	Psa.0485.L16		596606	145081	Psa.0375.E07		796548	62984	Psa.0479.F24		1034151	22367	Psa.0565.A15
59596	23832	Psa.0476.D06		240289	110280	Psa.0185.L02		419266	145073	Psa.0260.G15		596606	145082	Psa.0092.C16		796548	62985	Psa.0230.L12		1034151	128313	Psa.0218.E20
59596	23833	Psa.0036.J16		240289	172218	Psa.0041.E19		419267	39199	Psa.0059.L18		596606	145083	Psa.0604.D06		796548	62990	Psa.0139.B07		1034152	116084	Psa.0719.A07
59596	23834	Psa.0208.D03		240290	83624	Psa.0072.P10		419267	39200	Psa.0222.L17		596607	10275	Psa.0667.C11		796548	198182	Psa.0376.B03		1034152	116086	Psa.0364.E24
59596	23835	Psa.0195.O16		240290	83626	Psa.0079.G22		419267	39201	Psa.0584.F01		596607	10278	Psa.0121.O17		796548	198183	Psa.0682.P11		1034153	88587	Psa.0320.M09
59596	208905	Psa.0523.K21		240290	83627	Psa.0208.D09		419267	39202	Psa.0086.K12		596607	10279	Psa.0613.H12		796548	198184	Psa.0186.O22		1034153	88588	Psa.0220.B06
59597	73136	Psa.0508.N03		240290	83628	Psa.0747.M08		419268	25494	Psa.0690.D20		596607	122885	Psa.0645.I20		796549	41300	Psa.0453.E05		1034153	155127	Psa.0525.O13
59597	73137	Psa.0434.E12		240290	83629	Psa.0041.L04		419268	133013	Psa.0275.F02		596607	172555	Psa.0287.C21		796549	41301	Psa.0141.K06		1034153	155128	Psa.0263.H12
59597	73138	Psa.0767.B08		240290	208352	Psa.0727.L11		419268	133014	Psa.0101.I22		596608	44024	Psa.0346.J07		796549	41302	Psa.0746.K14		1034153	155129	Psa.0490.K19
59597	73139	Psa.0334.H11		240291	2746	Psa.0531.P16		419268	149982	Psa.0185.O10		596608	44025	Psa.0095.L12		796549	41304	Psa.0148.K05		1034155	789	Psa.0278.J17
59597	73140	Psa.0291.P02		240291	2748	Psa.0476.K17		419268	149984	Psa.0062.D13		596608	44026	Psa.0257.P08		796549	60436	Psa.0136.A07		1034155	790	Psa.0313.E22
59598	107959	Psa.0273.D14		240291	2750	Psa.0227.N15		419268	155894	Psa.0411.I02		596608	44027	Psa.0711.G04		796549	60438	Psa.0194.J03		1034155	89738	Psa.0289.D06
59598	107961	Psa.0453.D01		240291	2751	Psa.0263.A04		419268	164293	Psa.0695.J03		596608	44028	Psa.0452.G19		796549	60440	Psa.0407.A04		1034155	89739	Psa.0413.I05
59598	107963	Psa.0685.O20		240291	38615	Psa.0075.M10		419268	164294	Psa.0284.L13		596608	44029	Psa.0112.J15		796549	196000	Psa.0765.L18		1034155	89741	Psa.0271.A04
59598	107966	Psa.0221.K17		240291	56517	Psa.0624.H07		419268	164295	Psa.0312.P23		596609	34135	Psa.0550.B09		796550	23155	Psa.0365.P12		1034155	89742	Psa.0718.J14
59598	107968	Psa.0201.N23		240291	56519	Psa.0242.B24		419268	164296	Psa.0345.I08		596609	34137	Psa.0471.P04		796550	23156	Psa.0134.C18		1034155	89743	Psa.0223.K23
59598	107969	Psa.0208.H11		240291	56520	Psa.0140.M20		419269	53179	Psa.0057.E20		596609	34138	Psa.0330.D14		796550	23207	Psa.0461.B13		1034155	89745	Psa.0230.J17
59598	107970	Psa.0631.L22		240291	197782	Psa.0037.K24		419269	53180	Psa.0157.P18		596609	34140	Psa.0097.H14		796550	176507	Psa.0161.A06		1034155	89746	Psa.0487.P21
59598	179134	Psa.0499.H01		240292	110914	Psa.0227.I02		419269	53181	Psa.0233.M02		596609	34142	Psa.0398.M09		796551	18604	Psa.0403.C02		1034155	89747	Psa.0672.J06
59599	40399	Psa.0689.E04		240292	176261	Psa.0479.J11		419269	53182	Psa.0189.H23		596609	34146	Psa.0460.G11		796551	18607	Psa.0461.O18		1034155	89748	Psa.0513.I15
59599	40400	Psa.0575.D03		240293	48738	Psa.0316.N10		419269	53183	Psa.0729.I21		596609	114719	Psa.0752.G07		796551	113216	Psa.0627.C20		1034156	19350	Psa.0509.N08
59599	40401	Psa.0544.D08		240293	48742	Psa.0107.M02		419269	53184	Psa.0283.J22		596611	89275	Psa.0609.P07		796551	113217	Psa.0173.E11		1034156	19353	Psa.0326.P03
59599	40403	Psa.0223.F02		240293	48743	Psa.0595.L01		419270	101649	Psa.0228.J10		596611	150872	Psa.0280.E14		796551	113219	Psa.0673.P19		1034156	19355	Psa.0440.J23
59599	40404	Psa.0641.J11		240293	151196	Psa.0144.E16		419270	101650	Psa.0476.M02		596611	150873	Psa.0094.B17		796551	131821	Psa.0136.E10		1034156	19356	Psa.0683.A24
59599	40405	Psa.0418.L18		240294	27581	Psa.0180.I07		419270	101651	Psa.0607.B10		596613	92094	Psa.0094.J09		796551	181349	Psa.0289.A21		1034156	19359	Psa.0407.D02
59600	173190	Psa.0137.K15		240294	27582	Psa.0370.H24		419270	101652	Psa.0273.G19		596613	92095	Psa.0308.O17		796551	181351	Psa.0585.K08		1034156	56424	Psa.0531.I16
59600	182987	Psa.0335.I20		240294	33610	Psa.0689.J05		419270	101654	Psa.0499.A07		596613	92097	Psa.0454.L11		796552	168833	Psa.0268.H05		1034156	56425	Psa.0649.M04
59600	196771	Psa.0214.G23		240294	33611	Psa.0573.E09		419270	169467	Psa.0076.H01		596614	137732	Psa.0630.C16		796552	168836	Psa.0603.J05		1034156	56429	Psa.0316.I03
59601	54640	Psa.0064.E18		240294	33612	Psa.0041.M19		419270	185826	Psa.0308.C10		596614	137733	Psa.0094.F14		796553	37184	Psa.0139.H17		1034156	56430	Psa.0715.M21
59601	128488	Psa.0152.D15		240294	33613	Psa.0627.L17		419270	185827	Psa.0296.H04		596614	137735	Psa.0417.G13		796553	37185	Psa.0249.J01		1034156	125142	Psa.0219.L24
59601	128489	Psa.0180.O01		240294	33614	Psa.0235.B16		419270	185830	Psa.0062.B12		596614	137737	Psa.0550.F04		796553	37187	Psa.0505.L23		1034157	126689	Psa.0476.D18
59601	128491	Psa.0620.D03		240294	33615	Psa.0418.O12		419270	185831	Psa.0200.A13		596615	92788	Psa.0747.E12		796553	129417	Psa.0152.I08		1034157	126690	Psa.0433.N13
59602	33500	Psa.0679.D05		240295	145623	Psa.0222.F04		419270	185832	Psa.0448.N04		596615	92789	Psa.0094.B20		796554	128213	Psa.0244.B12		1034157	126693	Psa.0222.J17
59602	33501	Psa.0414.N04		240295	145624	Psa.0170.F08		419270	201164	Psa.0589.M17		596616	28041	Psa.0134.F02		796554	128214	Psa.0455.D13		1034157	126694	Psa.0377.B10
59602	33502	Psa.0667.M13		240295	145625	Psa.0040.C01		419271	87853	Psa.0141.G17		596616	28042	Psa.0095.E02		796554	128215	Psa.0560.K08		1034157	126697	Psa.0571.F12
59602	33505	Psa.0561.H08		240295	145626	Psa.0475.K14		419271	99914	Psa.0099.E10		596616	28043	Psa.0284.J21		796554	128216	Psa.0136.B23		1034157	177836	Psa.0649.G16
59603	190807	Psa.0458.D09		240295	145627	Psa.0746.I23		419271	125490	Psa.0060.C21		596616	28047	Psa.0279.M04		796554	128217	Psa.0589.E18		1034157	177837	Psa.0303.A13
59605	44767	Psa.0484.I01		240297	22746	Psa.0432.F02		419271	125491	Psa.0080.O02		596616	28048	Psa.0269.N21		796554	187561	Psa.0675.D05		1034158	149214	Psa.0503.L09
59605	166550	Psa.0022.D11		240297	22749	Psa.0130.H24		419271	125492	Psa.0135.M18		596616	28049	Psa.0372.G11		796555	15112	Psa.0180.E22		1034158	149215	Psa.0769.H13
59605	166551	Psa.0628.B10		240297	22751	Psa.0644.E09		419271	186150	Psa.0197.E11		596616	28050	Psa.0731.E20		796555	15113	Psa.0643.G16		1034158	149216	Psa.0595.L09
59605	166552	Psa.0305.B02		240297	102720	Psa.0036.O02		419271	186151	Psa.0330.A03		596616	28051	Psa.0293.J09		796555	75174	Psa.0138.G11		1034158	149217	Psa.0726.E12
59605	166553	Psa.0243.F18		240297	114933	Psa.0168.K05		419271	201597	Psa.0757.J18		596616	28053	Psa.0116.F10		796556	1826	Psa.0704.H07		1034158	149218	Psa.0220.N09
59605	166554	Psa.0689.D22		240297	114934	Psa.0717.O07		419273	89993	Psa.0621.B13		596616	28054	Psa.0691.K18		796556	77645	Psa.0740.O14		1034158	149219	Psa.0323.K15
59605	166555	Psa.0112.I15		240297	114938	Psa.0134.J08		419273	89994	Psa.0496.P23		596616	28056	Psa.0395.D04		796556	77646	Psa.0612.B15		1034158	195326	Psa.0394.I19
59605	166556	Psa.0729.P13		240297	114940	Psa.0462.F16		419273	89995	Psa.0219.G03		596616	103415	Psa.0513.O06		796556	77647	Psa.0383.L17		1034159	92320	Psa.0437.N04
59605	204415	Psa.0523.A01		240297	114941	Psa.0450.K09		419273	136308	Psa.0058.A06		596616	181670	Psa.0639.H03		796557	156240	Psa.0136.A14		1034159	92321	Psa.0313.I19
59606	195073	Psa.0746.P01		240297	114943	Psa.0233.L23		419273	136309	Psa.0379.B15		596617	9003	Psa.0151.E18		796557	156241	Psa.0583.D05		1034159	92324	Psa.0564.K10
59606	195074	Psa.0367.B22		240297	119265	Psa.0677.D06		419273	157390	Psa.0099.A04		596617	9004	Psa.0170.O20		796557	156242	Psa.0694.E16		1034159	92325	Psa.0221.N20
59606	195075	Psa.0088.C11		240297	119266	Psa.0446.H23		419273	206759	Psa.0511.N01		596617	9005	Psa.0399.K23		796557	156244	Psa.0546.I23		1034160	73516	Psa.0293.H17
59606	202097	Psa.0735.H11		240297	119267	Psa.0262.P05		419274	169565	Psa.0672.L04		596617	9006	Psa.0260.L17		796557	156245	Psa.0426.P23		1034160	148011	Psa.0219.K23
59609	30636	Psa.0690.D08		240297	193430	Psa.0464.N23		419274	169566	Psa.0444.P06		596617	9007	Psa.0096.G08		796557	194901	Psa.0648.O16		1034160	148012	Psa.0538.G16
59609	30639	Psa.0045.M19		240297	212782	Psa.0320.F08		419274	169567	Psa.0704.B16		596617	9008	Psa.0311.G02		796558	27529	Psa.0493.G22		1034160	217469	Psa.0710.L07
59609	30640	Psa.0203.K19		240299	11836	Psa.0658.A11		419274	169569	Psa.0161.K20		596618	26678	Psa.0098.E14		796558	96279	Psa.0136.C13		1034160	217470	Psa.0652.I07
59609	30641	Psa.0756.A02		240299	11837	Psa.0040.K10		419274	175413	Psa.0092.P05		596618	26679	Psa.0596.E24		796558	96282	Psa.0475.N12		1034161	17656	Psa.0287.I05
59609	30646	Psa.0477.B10		240299	140191	Psa.0144.M06		419274	175414	Psa.0063.N20		596618	121930	Psa.0704.P15		796558	130466	Psa.0459.L04		1034161	170790	Psa.0218.P16
59609	30647	Psa.0352.L14		240300	56742	Psa.0040.E21		419275	29716	Psa.0309.K07		596618	166760	Psa.0236.L09		796559	18821	Psa.0259.F21		1034161	170791	Psa.0232.L13
59609	77208	Psa.0172.L09		240300	56743	Psa.0193.K03		419275	29717	Psa.0695.B12		596618	214888	Psa.0373.K21		796559	18822	Psa.0227.N13		1034161	205850	Psa.0741.L06
59609	97431	Psa.0611.G23		240300	56745	Psa.0308.K08		419275	139272	Psa.0409.C21		596619	34135	Psa.0550.B09		796559	18823	Psa.0445.N11		1034161	205851	Psa.0335.N13
59609	192409	Psa.0485.H03		240300	56747	Psa.0111.E15		419275	148793	Psa.0063.M01		596619	34138	Psa.0330.D14		796559	18824	Psa.0313.M12		1034162	20481	Psa.0445.L14
59609	192410	Psa.0137.L10		240300	106224	Psa.0583.E02		419275	162014	Psa.0152.H06		596619	34140	Psa.0097.H14		796559	18825	Psa.0511.G14		1034162	20482	Psa.0542.P09
59609	209841	Psa.0292.P20		240300	106225	Psa.0310.N12		419275	192902	Psa.0599.L14		596619	34146	Psa.0460.G11		796559	18826	Psa.0138.O12		1034162	20484	Psa.0770.E10
59610	30636	Psa.0690.D08		240301	89283	Psa.0184.C24		419276	116174	Psa.0479.N06		596619	114719	Psa.0752.G07		796559	18827	Psa.0586.M17		1034162	20485	Psa.0224.L07
59610	30638	Psa.0463.P22		240301	89284	Psa.0371.M14		419276	116175	Psa.0430.H11		596619	163046	Psa.0303.N19		796559	18828	Psa.0422.J10		1034163	102373	Psa.0222.E13
59610	30639	Psa.0045.M19		240301	89285	Psa.0078.A15		419276	135642	Psa.0546.M19		596620	68592	Psa.0093.E14		796559	18830	Psa.0591.P11		1034163	102374	Psa.0535.K08
59610	30640	Psa.0203.K19		240301	89286	Psa.0261.O09		419276	135643	Psa.0712.K13		596620	68593	Psa.0456.J24		796559	18831	Psa.0525.D11		1034163	102375	Psa.0640.J23
59610	30641	Psa.0756.A02		240301	158073	Psa.0749.M06		419276	135644	Psa.0097.C12		596622	13617	Psa.0468.K02		796559	200758	Psa.0463.M24		1034163	102376	Psa.0605.G04
59610	30643	Psa.0242.H22		240301	158074	Psa.0042.O13		419277	29924	Psa.0547.E21		596622	13620	Psa.0193.N03		796559	210368	Psa.0395.K06		1034163	102377	Psa.0313.M14
59610	30646	Psa.0477.B10		240301	158075	Psa.0760.C24		419277	29925	Psa.0196.C11		596622	13621	Psa.0342.B23		796560	58903	Psa.0542.E15		1034163	102378	Psa.0230.M23
59610	30647	Psa.0352.L14		240301	158076	Psa.0492.A06		419277	29926	Psa.0069.P15		596622	188091	Psa.0655.O03		796560	102882	Psa.0389.P23		1034163	102379	Psa.0612.F12
59610	97431	Psa.0611.G23		240301	158077	Psa.0147.D05		419277	29927	Psa.0543.K10		596622	188092	Psa.0260.J23		796560	102883	Psa.0139.O16		1034164	35557	Psa.0222.P05
59610	99506	Psa.0714.O11		240301	158078	Psa.0613.E06		419277	29928	Psa.0270.C03		596622	188093	Psa.0410.M24		796560	102884	Psa.0168.C04		1034164	145111	Psa.0596.E17
59611	121791	Psa.0651.J08		240301	158079	Psa.0132.J21		419277	29930	Psa.0298.O10		596622	188094	Psa.0745.B18		796560	102885	Psa.0601.D12		1034164	195263	Psa.0278.E08
59611	121792	Psa.0418.I01		240302	58220	Psa.0165.I19		419277	45638	Psa.0208.F19		596622	213900	Psa.0275.A05		796560	102886	Psa.0400.I08		1034165	80995	Psa.0334.G10
59611	121794	Psa.0586.E01		240302	58221	Psa.0750.J20		419277	45639	Psa.0715.B03		596623	111954	Psa.0097.I17		796561	103869	Psa.0689.M02		1034165	80996	Psa.0441.H09
59611	121795	Psa.0044.B20		240302	58223	Psa.0041.P10		419277	45640	Psa.0122.A04		596623	111955	Psa.0727.E19		796561	103870	Psa.0136.N14		1034165	80997	Psa.0373.D04
59612	112077	Psa.0071.L02		240302	58224	Psa.0203.P08		419277	45642	Psa.0180.A06		596623	111957	Psa.0511.G21		796561	103872	Psa.0257.J15		1034165	135022	Psa.0224.H15
59612	112079	Psa.0671.A11		240302	58225	Psa.0391.E22		419277	45643	Psa.0480.L14		596623	111958	Psa.0184.I09		796562	102616	Psa.0155.I02		1034165	135023	Psa.0745.J22
59612	112082	Psa.0376.K01		240302	58226	Psa.0450.A05		419277	45644	Psa.0554.F01		596623	111959	Psa.0609.C11		796562	102618	Psa.0481.O06		1034165	135024	Psa.0415.K22
59612	112083	Psa.0134.P05		240302	58227	Psa.0676.O11		419277	48290	Psa.0366.J15		596623	124400	Psa.0278.D20		796562	127714	Psa.0701.I07		1034165	135025	Psa.0243.H24
59612	116565	Psa.0450.K07		240302	58228	Psa.0079.C14		419277	48292	Psa.0361.J22		596623	127197	Psa.0419.G08		796562	127715	Psa.0135.J10		1034166	105364	Psa.0398.H13
59613	47365	Psa.0532.E15		240302	58229	Psa.0127.D03		419277	127304	Psa.0063.J21		596624	1848	Psa.0614.B10		796563	20226	Psa.0299.L13		1034166	105365	Psa.0450.I19
59613	47366	Psa.0455.N19		240303	66994	Psa.0206.L01		419277	127305	Psa.0119.E04		596624	1849	Psa.0219.D11		796563	20227	Psa.0337.C12		1034166	105366	Psa.0223.N03
59613	47367	Psa.0234.B16		240303	136340	Psa.0638.L13		419278	18198	Psa.0075.N06		596624	1850	Psa.0605.O01		796563	20228	Psa.0552.P18		1034167	92319	Psa.0462.I13
59613	47369	Psa.0244.H06		240303	136341	Psa.0253.H20		419278	18199	Psa.0150.O01		596624	1851	Psa.0489.D17		796563	20229	Psa.0149.D13		1034167	92320	Psa.0437.N04
59613	47373	Psa.0408.G22		240303	138675	Psa.0294.G11		419278	18201	Psa.0384.I15		596624	1852	Psa.0092.A24		796563	20230	Psa.0710.O20		1034167	92321	Psa.0313.I19
59613	76052	Psa.0499.P04		240303	138676	Psa.0303.C04		419278	18204	Psa.0736.K16		596624	70563	Psa.0689.E10		796563	20231	Psa.0217.L14		1034167	92324	Psa.0564.K10
59613	207614	Psa.0567.L07		240303	181638	Psa.0271.D16		419278	18205	Psa.0675.N19		596624	151503	Psa.0157.E19		796564	20916	Psa.0157.D19		1034167	92325	Psa.0221.N20
59614	5633	Psa.0113.L22		240303	181639	Psa.0717.G04		419278	18207	Psa.0061.K23		596625	42143	Psa.0731.M05		796564	20921	Psa.0514.C21		1034167	150506	Psa.0487.K24
59615	25359	Psa.0166.I14		240304	28677	Psa.0616.A18		419278	18208	Psa.0336.P06		596625	47510	Psa.0125.F22		796564	185500	Psa.0262.D24		1034168	47938	Psa.0708.F10
59615	27056	Psa.0543.A22		240304	28679	Psa.0473.I05		419278	18211	Psa.0452.O03		596625	57260	Psa.0213.E15		796564	199916	Psa.0137.G08		1034168	99284	Psa.0744.L13
59615	58246	Psa.0207.D14		240304	28680	Psa.0652.I22		419278	69387	Psa.0208.H05		596625	63674	Psa.0325.B12		796565	190248	Psa.0741.J21		1034168	99285	Psa.0419.O22
59615	79606	Psa.0085.J08		240304	28681	Psa.0122.F18		419278	69388	Psa.0097.A15		596625	68711	Psa.0384.M02		796565	190249	Psa.0136.G02		1034168	99288	Psa.0487.O19
59615	103619	Psa.0367.O21		240304	28683	Psa.0117.F13		419279	95132	Psa.0059.M16		596625	85674	Psa.0625.C12		796565	202828	Psa.0251.B17		1034168	99289	Psa.0221.B01
59615	103620	Psa.0385.D17		240304	28685	Psa.0089.N22		419279	95134	Psa.0666.I18		596625	184893	Psa.0336.C15		796566	81045	Psa.0461.J12		1034168	99291	Psa.0483.P03
59615	103621	Psa.0183.P13		240304	28686	Psa.0350.J09		419279	95861	Psa.0336.F20		596625	189794	Psa.0097.J11		796566	115768	Psa.0497.M06		1034169	73894	Psa.0364.O15
59615	103622	Psa.0552.B12		240304	74691	Psa.0189.C21		419279	95862	Psa.0258.G20		596625	207556	Psa.0721.M22		796566	161695	Psa.0548.C01		1034169	73895	Psa.0268.K18
59615	112337	Psa.0345.I09		240304	105132	Psa.0273.G18		419279	95863	Psa.0208.K17		596627	163719	Psa.0725.N04		796566	198268	Psa.0262.A12		1034169	73896	Psa.0221.G22
59615	146322	Psa.0625.E04		240304	105145	Psa.0707.G10		419279	123133	Psa.0683.H03		596627	163720	Psa.0716.C15		796566	198269	Psa.0690.G04		1034169	85302	Psa.0597.B02
59616	45775	Psa.0434.O08		240304	105205	Psa.0127.J12		419280	57835	Psa.0240.N05		596627	178355	Psa.0412.P14		796566	201073	Psa.0138.K03		1034170	18388	Psa.0377.L06
59616	48283	Psa.0115.J08		240304	105207	Psa.0084.O09		419280	57836	Psa.0442.O20		596627	207594	Psa.0097.N18		796567	30827	Psa.0359.A04		1034170	18390	Psa.0491.P24
59616	142926	Psa.0770.P04		240304	105209	Psa.0517.K13		419280	57838	Psa.0349.H19		596628	123507	Psa.0096.B06		796567	30828	Psa.0351.E07		1034170	22034	Psa.0219.G16
59616	142927	Psa.0197.N21		240305	58540	Psa.0712.M02		419280	57839	Psa.0119.N02		596628	123508	Psa.0164.I17		796567	62606	Psa.0226.L06		1034170	22036	Psa.0684.G02
59617	123397	Psa.0093.A24		240305	58541	Psa.0045.D17		419280	57840	Psa.0059.E05		596628	123509	Psa.0157.M18		796567	62607	Psa.0341.N05		1034170	22037	Psa.0463.B17
59617	161096	Psa.0345.M09		240305	116297	Psa.0038.J11		419281	18918	Psa.0217.H22		596628	123510	Psa.0755.L23		796567	197391	Psa.0285.K11		1034171	36971	Psa.0471.B12
59617	161097	Psa.0307.E10		240305	116298	Psa.0334.N01		419281	22813	Psa.0637.H05		596629	30628	Psa.0477.N13		796567	197392	Psa.0139.P17		1034171	36974	Psa.0660.E03
59617	161098	Psa.0369.O16		240305	165220	Psa.0067.L09		419281	22815	Psa.0062.C07		596629	80550	Psa.0367.O04		796568	42757	Psa.0384.F02		1034171	52628	Psa.0423.I09
59617	161099	Psa.0206.I14		240305	175598	Psa.0155.N08		419281	22819	Psa.0450.B18		596629	80551	Psa.0614.N22		796568	42758	Psa.0591.C05		1034171	52629	Psa.0495.J18
59617	161100	Psa.0280.I04		240306	16630	Psa.0441.K14		419281	183584	Psa.0601.E03		596629	80552	Psa.0095.J23		796568	42759	Psa.0413.F20		1034171	175733	Psa.0221.E09
59618	179081	Psa.0447.I02		240306	16631	Psa.0716.F18		419282	35977	Psa.0550.N06		596629	80553	Psa.0115.M19		796568	42760	Psa.0576.M09		1034171	199087	Psa.0651.C20
59618	179082	Psa.0481.O20		240306	153127	Psa.0038.A10		419282	35978	Psa.0376.E24		596629	185914	Psa.0730.J18		796568	42761	Psa.0197.J23		1034171	199088	Psa.0759.P19
59618	181270	Psa.0629.A08		240306	158432	Psa.0756.C12		419282	99852	Psa.0746.B18		596631	41689	Psa.0098.N24		796568	78386	Psa.0140.J05		1034172	68223	Psa.0332.I13
59618	181271	Psa.0719.O13		240306	172697	Psa.0304.B11		419282	99853	Psa.0261.M17		596631	41692	Psa.0260.K04		796568	107248	Psa.0608.E24		1034172	77005	Psa.0220.A14
59618	181272	Psa.0554.K14		240306	172698	Psa.0332.P24		419282	99854	Psa.0718.N02		596631	41696	Psa.0164.P11		796569	64748	Psa.0135.E20		1034172	77006	Psa.0633.I14
59618	189250	Psa.0551.B24		240306	172699	Psa.0315.C21		419282	99855	Psa.0598.O01		596631	41697	Psa.0277.N20		796570	28556	Psa.0236.O12		1034173	72100	Psa.0224.E04
59618	198810	Psa.0214.O23		240306	172700	Psa.0542.M17		419282	99856	Psa.0711.N08		596631	41699	Psa.0194.O22		796570	28558	Psa.0519.K24		1034173	72102	Psa.0261.C03
59618	198811	Psa.0708.N11		240307	72147	Psa.0108.F18		419282	99857	Psa.0640.G22		596631	204245	Psa.0563.P10		796570	28559	Psa.0378.I06		1034173	82384	Psa.0256.N07
59618	198812	Psa.0432.F05		240307	72148	Psa.0651.A01		419283	83703	Psa.0494.D22		596632	108388	Psa.0393.D23		796570	28560	Psa.0139.F13		1034173	82391	Psa.0660.N20
59618	214687	Psa.0538.A12		240307	130498	Psa.0745.E20		419283	83705	Psa.0489.F09		596632	108389	Psa.0126.K03		796571	101601	Psa.0303.K15		1034174	86497	Psa.0219.J03
59618	217184	Psa.0050.O08		240308	19444	Psa.0475.N22		419283	83707	Psa.0574.P14		596632	111349	Psa.0629.P20		796571	123958	Psa.0276.D06		1034174	86498	Psa.0557.N01
59619	57503	Psa.0469.N06		240308	145677	Psa.0325.G21		419283	83708	Psa.0248.E15		596632	111351	Psa.0480.D06		796571	123960	Psa.0294.H06		1034174	86499	Psa.0496.N06
59619	57504	Psa.0070.E04		240308	145678	Psa.0478.N05		419283	106716	Psa.0752.L02		596632	111353	Psa.0586.D19		796571	123961	Psa.0182.B07		1034174	86500	Psa.0524.J11
59619	57505	Psa.0113.I08		240308	145679	Psa.0352.F06		419283	106718	Psa.0425.P13		596632	111354	Psa.0095.D05		796571	160982	Psa.0606.D10		1034175	75276	Psa.0657.A23
59619	57506	Psa.0441.L19		240308	157539	Psa.0037.J11		419283	134739	Psa.0648.J19		596632	169839	Psa.0261.M23		796571	170669	Psa.0134.B05		1034175	121371	Psa.0336.F22
59619	57507	Psa.0757.A04		240308	192776	Psa.0682.A12		419283	134740	Psa.0137.N14		596632	182145	Psa.0346.L03		796571	170670	Psa.0506.A17		1034175	121372	Psa.0728.G06
59619	73391	Psa.0399.P19		240309	135862	Psa.0690.N20		419283	134741	Psa.0694.M07		596632	196521	Psa.0606.K23		796571	170671	Psa.0513.A20		1034175	147921	Psa.0226.P21
59619	73392	Psa.0080.P08		240309	135864	Psa.0077.B14		419283	209208	Psa.0516.C08		596633	68734	Psa.0181.B12		796571	191156	Psa.0161.H11		1034175	147922	Psa.0350.O03
59619	73393	Psa.0112.J03		240309	135865	Psa.0242.F07		419283	209209	Psa.0142.N02		596633	128942	Psa.0392.A01		796573	47564	Psa.0191.L01		1034176	22002	Psa.0518.I19
59619	73394	Psa.0552.I15		240309	135866	Psa.0036.I23		419283	216441	Psa.0061.N12		596633	128943	Psa.0501.B10		796573	47565	Psa.0511.I06		1034176	82497	Psa.0713.N21
59619	79636	Psa.0383.K07		240309	135867	Psa.0673.B12		419284	127519	Psa.0447.H17		596633	128944	Psa.0534.N03		796573	47566	Psa.0673.E13		1034176	137197	Psa.0222.J19
59619	79637	Psa.0303.N11		240309	135868	Psa.0564.P17		419284	172193	Psa.0140.K08		596633	128945	Psa.0098.K14		796573	168144	Psa.0756.B24		1034176	137198	Psa.0481.J22
59620	62408	Psa.0745.M01		240309	146434	Psa.0712.C22		419284	172194	Psa.0327.G14		596633	128946	Psa.0233.D11		796574	55935	Psa.0493.N05		1034176	137199	Psa.0328.E16
59620	62409	Psa.0426.A03		240309	146435	Psa.0190.J06		419284	181189	Psa.0245.A13		596633	128947	Psa.0492.K24		796574	135392	Psa.0137.M05		1034177	104502	Psa.0760.C15
59620	106331	Psa.0139.N13		240309	146436	Psa.0541.L05		419284	181190	Psa.0257.K22		596633	128948	Psa.0687.E08		796574	135393	Psa.0165.C18		1034177	104504	Psa.0755.G04
59620	106332	Psa.0262.D14		240309	210889	Psa.0453.H15		419284	196749	Psa.0066.C07		596633	128949	Psa.0198.N20		796574	135394	Psa.0652.J11		1034177	104505	Psa.0219.D16
59620	215446	Psa.0285.M06		240310	35701	Psa.0706.P23		419284	196753	Psa.0057.M21		596633	128950	Psa.0520.J16		796574	135395	Psa.0540.P09		1034177	141593	Psa.0318.C13
59621	42581	Psa.0214.P10		240310	37628	Psa.0463.E05		419285	18326	Psa.0716.K04		596633	128951	Psa.0593.M16		796574	135396	Psa.0538.H20		1034177	141600	Psa.0676.J01
59621	42582	Psa.0259.H20		240310	37629	Psa.0236.L05		419285	18331	Psa.0289.O16		596633	197457	Psa.0695.E18		796574	135397	Psa.0259.E21		1034177	175055	Psa.0378.C18
59621	66954	Psa.0148.E21		240310	37630	Psa.0240.P05		419285	99383	Psa.0499.P23		596633	197459	Psa.0636.F17		796575	116001	Psa.0140.C04		1034179	26367	Psa.0471.I08
59622	39773	Psa.0618.A21		240310	63755	Psa.0070.L23		419285	115924	Psa.0228.K10		596634	92524	Psa.0450.M06		796575	116002	Psa.0600.J09		1034179	88819	Psa.0511.N05
59622	39775	Psa.0592.P04		240310	184681	Psa.0492.E13		419285	115925	Psa.0057.G17		596634	117172	Psa.0094.E13		796575	116003	Psa.0656.G19		1034179	88821	Psa.0276.A08
59622	39776	Psa.0226.F21		240310	209343	Psa.0054.K12		419285	163695	Psa.0216.I15		596634	117173	Psa.0286.K06		796575	151643	Psa.0352.M09		1034179	113248	Psa.0218.F06
59622	39777	Psa.0411.O03		240311	126376	Psa.0326.L04		419285	163696	Psa.0340.H21		596634	117174	Psa.0180.L12		796575	206933	Psa.0198.P01		1034180	103975	Psa.0248.E21
59622	39778	Psa.0243.B23		240311	126377	Psa.0036.B18		419285	163697	Psa.0263.C14		596634	117175	Psa.0459.A05		796577	112274	Psa.0139.M18		1034180	106037	Psa.0224.P24
59622	42043	Psa.0480.C16		240311	126378	Psa.0671.P15		419285	206063	Psa.0348.B04		596635	14147	Psa.0106.M19		796577	193860	Psa.0459.C02		1034180	106038	Psa.0548.H09
59622	63865	Psa.0237.J17		240311	131920	Psa.0300.G21		419285	206064	Psa.0542.M18		596635	151928	Psa.0433.J12		796577	193862	Psa.0575.A01		1034180	106039	Psa.0498.H21
59622	63866	Psa.0338.O19		240311	131921	Psa.0733.G19		419285	206065	Psa.0516.B09		596635	171716	Psa.0703.K01		796578	188435	Psa.0135.O02		1034180	106040	Psa.0702.M06
59622	63868	Psa.0769.H12		240311	131922	Psa.0455.D24		419285	218744	Psa.0394.B20		596635	184427	Psa.0503.P09		796578	188436	Psa.0489.E02		1034180	110465	Psa.0545.N10
59622	63869	Psa.0118.K21		240311	131923	Psa.0355.J23		419286	8476	Psa.0060.D01		596635	184428	Psa.0093.P08		796578	188437	Psa.0410.K15		1034180	110468	Psa.0483.O23
59622	140975	Psa.0136.L04		240312	99556	Psa.0628.P08		419286	8483	Psa.0533.K17		596635	184429	Psa.0574.P15		796578	188438	Psa.0710.E15		1034181	100927	Psa.0610.K20
59622	173169	Psa.0724.J08		240312	99557	Psa.0318.O08		419287	3965	Psa.0224.L24		596636	116381	Psa.0449.C10		796578	188439	Psa.0306.E09		1034181	100929	Psa.0219.A13
59622	201091	Psa.0570.C10		240312	99558	Psa.0311.K11		419287	3970	Psa.0502.K11		596636	116385	Psa.0188.L08		796579	10060	Psa.0247.B22		1034181	100930	Psa.0315.K23
59622	201092	Psa.0291.O08		240312	99559	Psa.0510.F06		419287	61660	Psa.0370.D06		596636	116386	Psa.0668.L10		796579	10061	Psa.0423.L16		1034181	100932	Psa.0506.F06
59622	202424	Psa.0370.P17		240312	181513	Psa.0492.B07		419287	86907	Psa.0195.J08		596636	127353	Psa.0608.G20		796579	10062	Psa.0135.P20		1034181	177540	Psa.0667.I21
59623	3523	Psa.0357.E20		240312	183499	Psa.0041.J01		419287	86909	Psa.0317.A18		596636	127354	Psa.0098.G14		796579	10063	Psa.0345.J02		1034181	177541	Psa.0333.L18
59623	13650	Psa.0303.G09		240312	183500	Psa.0597.F14		419287	95143	Psa.0407.O13		596637	133713	Psa.0459.F15		796579	10064	Psa.0595.J09		1034183	11157	Psa.0271.O08
59623	13651	Psa.0485.E01		240312	183502	Psa.0325.B23		419287	95144	Psa.0698.E03		596637	133714	Psa.0618.J10		796580	24229	Psa.0460.O19		1034183	11158	Psa.0730.O15
59623	56399	Psa.0574.D21		240312	183503	Psa.0539.E22		419287	95145	Psa.0440.A04		596637	133715	Psa.0722.M06		796580	24233	Psa.0509.P13		1034183	11161	Psa.0288.M04
59623	56401	Psa.0770.F11		240312	183504	Psa.0165.D01		419287	121235	Psa.0605.G10		596637	198862	Psa.0595.J18		796580	24234	Psa.0685.G03		1034183	19657	Psa.0218.K16
59623	97373	Psa.0539.N04		240312	183505	Psa.0065.I06		419287	121236	Psa.0613.I03		596637	198863	Psa.0092.M12		796580	24238	Psa.0262.B15		1034183	19658	Psa.0557.L17
59623	97374	Psa.0723.E15		240312	183506	Psa.0490.H22		419287	121237	Psa.0693.M20		596637	198864	Psa.0478.B19		796580	47027	Psa.0488.M11		1034184	32607	Psa.0426.J18
59623	97375	Psa.0615.P09		240312	199262	Psa.0330.J07		419287	121238	Psa.0062.C09		596637	198865	Psa.0271.D05		796580	66006	Psa.0283.M10		1034184	32612	Psa.0458.P02
59623	108136	Psa.0474.M16		240313	105713	Psa.0142.N03		419288	39077	Psa.0062.K04		596637	198866	Psa.0496.D14		796580	102244	Psa.0621.G23		1034185	78094	Psa.0649.J04
59623	108137	Psa.0590.N20		240313	105715	Psa.0242.G04		419288	39080	Psa.0071.C17		596638	43996	Psa.0623.G13		796580	102245	Psa.0436.C12		1034185	78095	Psa.0564.E20
59623	108138	Psa.0469.N22		240313	105716	Psa.0038.A15		419288	89106	Psa.0641.G01		596638	43997	Psa.0142.H21		796580	127115	Psa.0442.I06		1034185	80277	Psa.0220.E20
59623	153422	Psa.0729.A01		240313	118498	Psa.0275.E04		419288	89107	Psa.0574.D22		596638	43998	Psa.0676.L15		796580	169153	Psa.0431.B06		1034185	144858	Psa.0493.D06
59624	148182	Psa.0667.A22		240313	118499	Psa.0181.G02		419288	89108	Psa.0656.I15		596638	57895	Psa.0306.H23		796581	60298	Psa.0589.E16		1034185	148467	Psa.0609.L08
59625	135557	Psa.0663.C07		240314	24723	Psa.0036.N16		419289	133673	Psa.0418.C15		596638	61592	Psa.0279.A15		796581	116214	Psa.0708.N13		1034186	207547	Psa.0351.P22
59625	135559	Psa.0567.A04		240314	24724	Psa.0220.A11		419289	133674	Psa.0165.H08		596638	82692	Psa.0487.O12		796581	116215	Psa.0350.L22		1034186	207548	Psa.0219.O11
59626	87834	Psa.0610.F23		240314	24726	Psa.0057.O09		419290	15861	Psa.0201.L23		596638	82693	Psa.0481.G15		796581	116216	Psa.0515.K07		1034186	218636	Psa.0580.D18
59626	87835	Psa.0244.B17		240314	24727	Psa.0488.C19		419290	15863	Psa.0556.F14		596638	82695	Psa.0517.B13		796581	116217	Psa.0658.D15		1034188	77600	Psa.0715.M02
59626	87836	Psa.0123.K09		240314	24728	Psa.0247.K24		419290	15865	Psa.0244.B15		596638	82696	Psa.0215.L24		796581	183900	Psa.0135.E06		1034188	77601	Psa.0635.C22
59626	87837	Psa.0103.M21		240314	24729	Psa.0400.I15		419290	15867	Psa.0068.C17		596638	184067	Psa.0738.L15		796581	183901	Psa.0690.L17		1034188	81480	Psa.0425.P22
59626	87838	Psa.0705.D02		240314	72482	Psa.0661.F13		419290	15868	Psa.0455.N09		596638	196963	Psa.0092.K16		796581	183902	Psa.0374.G15		1034188	81482	Psa.0218.E15
59626	127779	Psa.0534.M06		240314	72484	Psa.0509.K17		419290	15870	Psa.0268.H20		596638	196965	Psa.0683.M02		796581	183903	Psa.0491.C03		1034188	81483	Psa.0443.O24
59627	72461	Psa.0041.C18		240315	46778	Psa.0235.D22		419290	15871	Psa.0059.G03		596639	75093	Psa.0093.J22		796581	183904	Psa.0224.J09		1034188	81484	Psa.0733.P05
59627	72462	Psa.0489.K24		240315	46780	Psa.0696.H19		419290	67427	Psa.0172.A04		596639	75094	Psa.0596.L13		796582	59493	Psa.0140.C02		1034188	93305	Psa.0519.I14
59627	212667	Psa.0571.F13		240315	46781	Psa.0645.I18		419290	67429	Psa.0697.O11		596639	75097	Psa.0673.E07		796582	140913	Psa.0156.N06		1034188	93306	Psa.0533.F19
59628	74026	Psa.0458.B09		240315	46782	Psa.0262.L08		419291	31753	Psa.0749.P15		596639	75098	Psa.0701.L03		796582	155780	Psa.0504.M15		1034189	102434	Psa.0660.M15
59628	74027	Psa.0213.O18		240315	46784	Psa.0474.O01		419291	31755	Psa.0136.I02		596639	75099	Psa.0346.I24		796582	155781	Psa.0438.G10		1034189	102435	Psa.0532.M17
59628	74029	Psa.0393.N23		240315	46786	Psa.0682.O20		419291	31756	Psa.0327.H10		596639	75100	Psa.0300.E07		796582	155782	Psa.0349.F07		1034189	102436	Psa.0398.I14
59628	74030	Psa.0660.M12		240315	46787	Psa.0112.C21		419291	31757	Psa.0223.O02		596639	75101	Psa.0638.M06		796582	155783	Psa.0301.I05		1034189	102437	Psa.0219.E12
59628	74031	Psa.0235.K01		240315	76278	Psa.0390.J07		419291	31758	Psa.0164.G03		596639	75102	Psa.0260.A05		796583	57108	Psa.0403.P03		1034189	102438	Psa.0355.O21
59628	74032	Psa.0119.P11		240315	132932	Psa.0042.C07		419291	31759	Psa.0196.H08		596640	2055	Psa.0513.N07		796583	59493	Psa.0140.C02		1034189	102439	Psa.0422.E14
59628	74033	Psa.0527.D18		240316	13692	Psa.0264.H23		419291	31760	Psa.0381.A01		596640	145079	Psa.0527.F10		796583	155780	Psa.0504.M15		1034189	177118	Psa.0433.P01
59628	74034	Psa.0359.I15		240316	22127	Psa.0153.N19		419291	71845	Psa.0107.D17		596640	145080	Psa.0226.O22		796583	155781	Psa.0438.G10		1034190	27974	Psa.0259.J24
59629	156148	Psa.0270.B02		240316	22128	Psa.0251.B18		419291	71847	Psa.0057.B10		596640	145081	Psa.0375.E07		796583	155782	Psa.0349.F07		1034190	27975	Psa.0562.M12
59629	163538	Psa.0317.I04		240316	22129	Psa.0070.P07		419292	15294	Psa.0180.O10		596640	145082	Psa.0092.C16		796583	155783	Psa.0301.I05		1034190	27977	Psa.0483.K13
59629	163539	Psa.0336.G14		240316	22130	Psa.0656.L16		419292	67382	Psa.0183.L07		596641	70753	Psa.0195.G21		796584	42092	Psa.0380.L11		1034190	27978	Psa.0224.I07
59629	163542	Psa.0482.C24		240316	22131	Psa.0037.A01		419292	67384	Psa.0062.K12		596641	70754	Psa.0233.D22		796584	42093	Psa.0445.H12		1034191	789	Psa.0278.J17
59629	178748	Psa.0762.H22		240316	22132	Psa.0130.I14		419292	155620	Psa.0568.P09		596641	146052	Psa.0556.E20		796584	42094	Psa.0766.P06		1034191	790	Psa.0313.E22
59629	180977	Psa.0159.D20		240316	22133	Psa.0768.D18		419292	155621	Psa.0423.M17		596641	146053	Psa.0501.J14		796584	42095	Psa.0455.D14		1034191	89738	Psa.0289.D06
59629	206071	Psa.0113.N05		240316	22134	Psa.0206.I05		419292	155622	Psa.0414.B23		596641	146054	Psa.0223.F20		796584	42096	Psa.0427.L02		1034191	89741	Psa.0271.A04
59629	206072	Psa.0206.E17		240316	22135	Psa.0605.P13		419292	155624	Psa.0770.D06		596641	146055	Psa.0316.K12		796584	42097	Psa.0213.E07		1034191	89742	Psa.0718.J14
59629	206073	Psa.0023.B24		240316	22136	Psa.0584.C15		419292	168935	Psa.0096.O20		596641	146056	Psa.0098.L10		796584	42098	Psa.0140.H20		1034191	89743	Psa.0223.K23
59629	209455	Psa.0517.H21		240316	22137	Psa.0198.L10		419292	168936	Psa.0737.O02		596641	146057	Psa.0171.A10		796584	42099	Psa.0176.N11		1034191	89745	Psa.0230.J17
59630	102986	Psa.0373.M04		240316	22138	Psa.0436.B03		419293	68894	Psa.0437.I11		596641	146059	Psa.0548.G24		796584	150666	Psa.0296.K01		1034191	89746	Psa.0487.P21
59630	102989	Psa.0359.D17		240316	22139	Psa.0400.M24		419293	68898	Psa.0065.H06		596641	201693	Psa.0312.O14		796585	91574	Psa.0433.N12		1034191	89747	Psa.0672.J06
59630	168907	Psa.0538.B22		240316	22140	Psa.0481.B03		419293	73225	Psa.0062.D18		596642	70752	Psa.0271.D04		796585	144906	Psa.0137.L05		1034192	28342	Psa.0456.D17
59630	168908	Psa.0333.M15		240316	22141	Psa.0319.M01		419293	73226	Psa.0447.M07		596642	70753	Psa.0195.G21		796585	144907	Psa.0750.I19		1034192	28343	Psa.0616.E13
59630	168909	Psa.0558.L18		240316	22142	Psa.0071.N03		419293	85940	Psa.0510.C24		596642	70754	Psa.0233.D22		796585	171098	Psa.0561.K21		1034192	28346	Psa.0220.E12
59630	168910	Psa.0441.M24		240317	128934	Psa.0188.H01		419293	85941	Psa.0455.P08		596642	146053	Psa.0501.J14		796586	70246	Psa.0180.M15		1034192	157771	Psa.0346.M11
59630	168911	Psa.0044.D11		240317	128937	Psa.0424.K15		419293	85942	Psa.0218.O13		596642	146054	Psa.0223.F20		796586	70247	Psa.0136.D20		1034192	157772	Psa.0327.B23
59630	168912	Psa.0152.L18		240317	128938	Psa.0039.C16		419294	21727	Psa.0760.I23		596642	146055	Psa.0316.K12		796586	70250	Psa.0720.K08		1034192	157773	Psa.0424.L09
59630	178748	Psa.0762.H22		240317	184142	Psa.0377.C18		419294	29926	Psa.0069.P15		596642	146056	Psa.0098.L10		796587	122426	Psa.0322.L18		1034192	157774	Psa.0434.G05
59630	207310	Psa.0081.D17		240317	184145	Psa.0737.J12		419294	29930	Psa.0298.O10		596642	146057	Psa.0171.A10		796587	129472	Psa.0388.G20		1034192	157775	Psa.0661.O24
59631	127837	Psa.0650.E05		240317	212918	Psa.0045.P22		419294	127303	Psa.0327.B01		596642	201691	Psa.0582.L09		796587	133623	Psa.0266.O10		1034192	171077	Psa.0652.K10
59631	127838	Psa.0675.N11		240318	83605	Psa.0127.F11		419294	127304	Psa.0063.J21		596642	201693	Psa.0312.O14		796587	133624	Psa.0470.H02		1034192	171078	Psa.0300.O03
59631	127839	Psa.0728.C07		240318	83606	Psa.0041.C02		419294	127305	Psa.0119.E04		596643	35812	Psa.0613.N04		796587	165007	Psa.0312.N20		1034194	61809	Psa.0539.O20
59631	127840	Psa.0180.K20		240318	134287	Psa.0630.O03		419295	147360	Psa.0380.M16		596643	35814	Psa.0646.G05		796587	178734	Psa.0770.C09		1034194	61810	Psa.0666.O22
59631	127841	Psa.0121.H24		240318	134289	Psa.0445.C15		419295	147362	Psa.0366.F03		596643	35815	Psa.0097.K21		796587	178735	Psa.0137.L09		1034194	61811	Psa.0749.G12
59631	127842	Psa.0151.O22		240318	218603	Psa.0368.G04		419295	159957	Psa.0600.M03		596643	35816	Psa.0197.C20		796587	178736	Psa.0541.K03		1034194	61812	Psa.0440.K19
59631	127843	Psa.0310.K12		240320	4921	Psa.0615.O15		419295	159958	Psa.0062.N20		596643	159705	Psa.0728.I14		796587	207232	Psa.0690.B04		1034195	19700	Psa.0222.O20
59631	127844	Psa.0074.A16		240321	101158	Psa.0559.G08		419295	159960	Psa.0502.G04		596643	163035	Psa.0286.F02		796588	85348	Psa.0227.B20		1034195	19702	Psa.0570.G18
59631	197153	Psa.0695.F20		240321	101160	Psa.0199.K22		419295	159961	Psa.0517.O08		596644	8569	Psa.0220.M05		796588	85356	Psa.0676.H17		1034196	9662	Psa.0256.B01
59631	197154	Psa.0141.O13		240321	101162	Psa.0734.G11		419296	68937	Psa.0152.J17		596644	63353	Psa.0528.M23		796588	200875	Psa.0139.C01		1034196	9663	Psa.0507.D02
59631	202549	Psa.0164.E23		240321	101163	Psa.0351.K06		419296	68938	Psa.0681.J23		596644	63354	Psa.0651.L10		796589	49486	Psa.0554.M05		1034196	69615	Psa.0220.E19
59632	65497	Psa.0393.A16		240321	101164	Psa.0676.L18		419296	68939	Psa.0222.A02		596644	63356	Psa.0287.O16		796589	49487	Psa.0138.A16		1034197	171002	Psa.0407.E20
59632	171246	Psa.0468.D12		240321	174090	Psa.0764.O13		419296	68940	Psa.0435.B03		596644	135903	Psa.0497.H21		796589	49488	Psa.0546.G11		1034197	171005	Psa.0218.B13
59632	187289	Psa.0321.H23		240321	181883	Psa.0369.L11		419296	68941	Psa.0672.E08		596644	155339	Psa.0637.M19		796589	49489	Psa.0258.L16		1034197	173863	Psa.0445.B22
59632	187290	Psa.0106.F24		240321	181885	Psa.0072.P18		419296	68942	Psa.0059.K06		596644	165164	Psa.0436.E15		796589	49490	Psa.0199.B14		1034197	173915	Psa.0325.H22
59633	37004	Psa.0060.B24		240323	176078	Psa.0739.J24		419296	84338	Psa.0733.L13		596644	165226	Psa.0096.J20		796589	49492	Psa.0520.M24		1034197	173916	Psa.0654.I02
59633	172266	Psa.0045.O14		240323	213075	Psa.0038.F21		419297	2397	Psa.0517.P17		596644	165227	Psa.0642.D21		796589	49493	Psa.0501.A14		1034197	173917	Psa.0634.D16
59634	34054	Psa.0278.P24		240324	21591	Psa.0347.P01		419297	2398	Psa.0745.I01		596644	165228	Psa.0401.E08		796589	69786	Psa.0230.C18		1034197	173918	Psa.0255.F17
59634	109606	Psa.0622.M12		240324	21592	Psa.0472.E12		419297	2399	Psa.0530.G05		596644	194289	Psa.0707.K08		796589	181861	Psa.0250.B07		1034197	173919	Psa.0241.G11
59634	109612	Psa.0481.I24		240324	108454	Psa.0093.F13		419297	28426	Psa.0058.D08		596644	194290	Psa.0364.H05		796589	216193	Psa.0450.C21		1034197	173920	Psa.0685.C15
59634	138735	Psa.0303.I15		240324	108455	Psa.0478.M06		419297	28427	Psa.0685.B13		596644	194293	Psa.0370.L23		796590	42175	Psa.0734.C19		1034197	173921	Psa.0698.K01
59634	168121	Psa.0387.E01		240324	183400	Psa.0039.K16		419297	28428	Psa.0233.A12		596644	214996	Psa.0125.H14		796590	44859	Psa.0438.F02		1034197	173922	Psa.0661.J05
59634	213223	Psa.0138.J11		240324	199083	Psa.0614.A12		419297	55564	Psa.0659.I23		596646	70859	Psa.0644.D21		796590	44860	Psa.0386.F05		1034197	173923	Psa.0301.O15
59635	111309	Psa.0595.E17		240325	126376	Psa.0326.L04		419298	18843	Psa.0057.A03		596646	70861	Psa.0143.K06		796590	44862	Psa.0197.P18		1034197	174816	Psa.0748.A12
59635	111310	Psa.0313.B20		240325	126377	Psa.0036.B18		419298	18845	Psa.0261.C16		596646	70862	Psa.0095.A21		796590	44863	Psa.0406.O16		1034197	196822	Psa.0453.K04
59636	104644	Psa.0363.D16		240325	126378	Psa.0671.P15		419298	18846	Psa.0188.J14		596648	75665	Psa.0707.C08		796590	44864	Psa.0628.C05		1034198	3545	Psa.0305.M17
59636	104647	Psa.0198.F15		240325	126379	Psa.0390.B07		419298	160654	Psa.0280.H14		596648	75666	Psa.0429.P23		796590	164935	Psa.0139.H15		1034198	3546	Psa.0280.I09
59636	201361	Psa.0748.P07		240325	131920	Psa.0300.G21		419298	216876	Psa.0737.A21		596648	126838	Psa.0094.O16		796591	38591	Psa.0369.C06		1034198	53769	Psa.0245.L18
59638	125030	Psa.0105.F23		240325	131921	Psa.0733.G19		419299	11163	Psa.0755.F18		596648	126840	Psa.0583.P03		796591	38598	Psa.0429.M01		1034198	53771	Psa.0382.F22
59638	125031	Psa.0054.H12		240325	131922	Psa.0455.D24		419299	11164	Psa.0365.G10		596648	126842	Psa.0333.H07		796591	38599	Psa.0176.H08		1034198	113612	Psa.0220.D13
59638	150576	Psa.0234.M10		240325	131923	Psa.0355.J23		419299	11165	Psa.0120.C06		596648	126844	Psa.0493.O21		796591	38601	Psa.0135.K24		1034198	113613	Psa.0496.M20
59638	150577	Psa.0538.O14		240326	19888	Psa.0046.F22		419299	11166	Psa.0061.M04		596649	16342	Psa.0323.K03		796591	38603	Psa.0231.C20		1034201	187712	Psa.0222.B21
59638	150578	Psa.0712.I17		240326	19889	Psa.0294.B17		419299	14727	Psa.0292.G21		596649	16343	Psa.0701.G23		796591	38606	Psa.0682.G17		1034201	187713	Psa.0512.D04
59638	155121	Psa.0308.E09		240326	19890	Psa.0320.B22		419299	14728	Psa.0603.D22		596649	16344	Psa.0400.C21		796591	81035	Psa.0560.J16		1034202	3545	Psa.0305.M17
59638	171599	Psa.0113.L01		240326	19891	Psa.0498.H03		419299	76618	Psa.0148.H15		596649	16345	Psa.0213.M15		796591	81036	Psa.0535.C20		1034202	3546	Psa.0280.I09
59638	189528	Psa.0561.P21		240326	19892	Psa.0356.G12		419300	32390	Psa.0425.N15		596649	16346	Psa.0099.M10		796591	81037	Psa.0575.P08		1034202	53769	Psa.0245.L18
59639	9143	Psa.0314.M03		240326	19893	Psa.0669.P10		419300	32391	Psa.0464.F14		596649	16347	Psa.0717.N12		796591	81038	Psa.0603.I05		1034202	53771	Psa.0382.F22
59639	152749	Psa.0102.A21		240326	19894	Psa.0187.C03		419300	32392	Psa.0436.B15		596649	16348	Psa.0108.C14		796591	186318	Psa.0550.H21		1034202	113612	Psa.0220.D13
59639	206959	Psa.0087.F04		240326	19895	Psa.0081.C20		419300	88279	Psa.0062.A10		596649	16349	Psa.0129.D05		796591	187459	Psa.0289.D23		1034202	113613	Psa.0496.M20
59639	206960	Psa.0614.O22		240326	19897	Psa.0602.N01		419300	88281	Psa.0224.E23		596649	16350	Psa.0094.A08		796591	211360	Psa.0529.H14		1034204	44474	Psa.0219.L21
59639	216225	Psa.0345.M01		240326	19898	Psa.0215.O19		419300	88282	Psa.0750.G23		596649	132465	Psa.0509.F01		796593	141535	Psa.0589.F06		1034204	44475	Psa.0498.B20
59641	99478	Psa.0481.H19		240326	19899	Psa.0750.F05		419300	88284	Psa.0556.A05		596650	26524	Psa.0274.M16		796593	141536	Psa.0138.K16		1034205	159456	Psa.0287.P17
59641	99479	Psa.0172.B21		240326	19900	Psa.0039.N11		419300	91919	Psa.0638.A10		596650	76983	Psa.0093.J04		796593	141537	Psa.0602.I14		1034206	24770	Psa.0629.G18
59641	99480	Psa.0539.P05		240326	27113	Psa.0611.L13		419300	142622	Psa.0587.D16		596650	186936	Psa.0126.P14		796593	141539	Psa.0570.J13		1034206	24773	Psa.0369.K03
59641	169964	Psa.0432.P18		240326	110068	Psa.0603.M01		419301	13806	Psa.0717.J04		596651	65957	Psa.0739.N03		796593	141542	Psa.0764.F20		1034206	24774	Psa.0224.H09
59642	129032	Psa.0355.E20		240327	73153	Psa.0705.B11		419301	15307	Psa.0201.C22		596651	86494	Psa.0459.A08		796593	148231	Psa.0695.O13		1034206	127579	Psa.0527.D15
59642	129034	Psa.0414.B02		240327	73154	Psa.0125.P05		419301	15308	Psa.0062.L01		596651	86496	Psa.0342.M22		796593	148232	Psa.0406.C15		1034206	127580	Psa.0584.J23
59642	212056	Psa.0329.F20		240327	73155	Psa.0355.K09		419301	15309	Psa.0447.O01		596651	114544	Psa.0092.K06		796593	148233	Psa.0438.A20		1034207	142258	Psa.0263.J14
59642	212057	Psa.0759.P12		240327	73156	Psa.0683.K02		419301	15310	Psa.0613.P01		596651	114545	Psa.0584.E13		796593	148235	Psa.0297.K05		1034207	174752	Psa.0505.D09
59642	212058	Psa.0492.J05		240327	73157	Psa.0199.M11		419301	56372	Psa.0417.O18		596651	114546	Psa.0706.D23		796593	148237	Psa.0479.O09		1034207	174753	Psa.0749.J13
59642	212059	Psa.0219.E16		240327	103571	Psa.0350.G19		419301	56373	Psa.0641.O04		596651	114547	Psa.0593.P09		796594	9765	Psa.0724.G02		1034208	90876	Psa.0388.K16
59643	56625	Psa.0241.D13		240327	103572	Psa.0542.D16		419301	56374	Psa.0375.G07		596651	133395	Psa.0159.F17		796594	9770	Psa.0342.G15		1034208	90879	Psa.0293.D03
59643	56627	Psa.0500.I03		240327	103573	Psa.0039.J24		419301	56375	Psa.0636.C04		596652	29021	Psa.0519.G12		796594	9771	Psa.0290.H13		1034208	90880	Psa.0222.H19
59643	128473	Psa.0084.H04		240328	137197	Psa.0222.J19		419301	56377	Psa.0456.C20		596652	29022	Psa.0543.H13		796594	31121	Psa.0566.C13		1034208	90884	Psa.0276.J08
59644	174617	Psa.0568.F24		240328	139148	Psa.0557.M21		419302	12937	Psa.0702.N08		596652	29023	Psa.0717.N21		796594	31122	Psa.0503.L23		1034208	90886	Psa.0415.A09
59644	195941	Psa.0623.L06		240328	145565	Psa.0425.C02		419302	14559	Psa.0506.P02		596652	29024	Psa.0180.O14		796594	59026	Psa.0201.G13		1034208	90888	Psa.0663.B23
59644	195942	Psa.0644.M09		240328	145566	Psa.0039.B04		419302	21318	Psa.0058.A22		596652	29025	Psa.0361.H07		796594	107663	Psa.0664.L20		1034208	90889	Psa.0265.N21
59645	63424	Psa.0752.L12		240328	177426	Psa.0117.P13		419302	21319	Psa.0236.F17		596652	29026	Psa.0243.J20		796594	143104	Psa.0220.L09		1034208	134589	Psa.0246.E05
59645	63425	Psa.0378.F12		240328	177428	Psa.0465.E16		419302	21320	Psa.0363.D07		596652	29027	Psa.0093.I21		796594	187906	Psa.0462.B07		1034208	134590	Psa.0413.B12
59645	63426	Psa.0054.B08		240328	177429	Psa.0151.E04		419302	21321	Psa.0721.E20		596652	29028	Psa.0106.F21		796594	193671	Psa.0708.N20		1034208	134591	Psa.0236.O03
59646	67658	Psa.0055.P23		240328	209133	Psa.0658.E15		419302	21322	Psa.0215.L12		596652	29029	Psa.0413.O22		796594	193672	Psa.0296.K13		1034208	136508	Psa.0529.M15
59646	81487	Psa.0425.C15		240329	143879	Psa.0040.A10		419302	21323	Psa.0515.M01		596652	33672	Psa.0288.G01		796594	193673	Psa.0596.H24		1034209	17130	Psa.0440.L09
59646	81488	Psa.0159.F07		240329	187978	Psa.0715.M01		419302	21324	Psa.0426.L12		596652	44935	Psa.0569.I16		796594	193674	Psa.0134.H01		1034209	17131	Psa.0362.D11
59646	84217	Psa.0109.N07		240330	16541	Psa.0527.G14		419302	21325	Psa.0750.E05		596653	167459	Psa.0611.B12		796594	193675	Psa.0176.B14		1034209	17134	Psa.0634.I03
59646	84700	Psa.0767.G12		240330	16542	Psa.0076.E07		419304	47601	Psa.0481.B09		596653	167460	Psa.0590.G17		796595	13630	Psa.0594.B09		1034209	17135	Psa.0457.C06
59646	106801	Psa.0223.J05		240330	16543	Psa.0503.M04		419304	47603	Psa.0242.E04		596653	167461	Psa.0177.K04		796595	13631	Psa.0386.J24		1034209	44524	Psa.0424.O03
59646	115984	Psa.0560.B15		240330	16544	Psa.0263.N09		419304	47604	Psa.0269.P07		596653	167462	Psa.0633.K05		796595	13632	Psa.0680.K23		1034209	44525	Psa.0309.I05
59646	141825	Psa.0646.L18		240330	16545	Psa.0151.A04		419304	47606	Psa.0723.N12		596653	203880	Psa.0098.K19		796595	205008	Psa.0138.B14		1034209	44526	Psa.0429.I16
59646	157255	Psa.0593.E19		240332	60107	Psa.0042.J05		419304	47607	Psa.0132.N06		596654	74488	Psa.0504.L02		796596	122426	Psa.0322.L18		1034209	44527	Psa.0220.N14
59646	168509	Psa.0373.H06		240332	60108	Psa.0664.K21		419304	47608	Psa.0318.E03		596654	74491	Psa.0332.B06		796596	133623	Psa.0266.O10		1034209	72241	Psa.0281.A14
59646	187958	Psa.0311.P08		240332	60109	Psa.0207.P09		419304	47609	Psa.0261.C21		596654	185342	Psa.0557.D02		796596	133624	Psa.0470.H02		1034209	72242	Psa.0544.K23
59647	37057	Psa.0095.D24		240332	60110	Psa.0352.A07		419304	47610	Psa.0062.J01		596654	185516	Psa.0179.G15		796596	165007	Psa.0312.N20		1034210	20240	Psa.0361.E23
59647	37058	Psa.0035.C15		240332	60111	Psa.0276.H13		419304	137169	Psa.0281.M11		596654	195357	Psa.0115.L07		796596	178733	Psa.0381.G08		1034210	23123	Psa.0368.A02
59647	37059	Psa.0509.H17		240332	60112	Psa.0678.E01		419304	137170	Psa.0206.C02		596654	195358	Psa.0296.H21		796596	178734	Psa.0770.C09		1034210	99923	Psa.0598.G08
59647	84151	Psa.0338.E08		240332	60113	Psa.0057.A12		419304	137171	Psa.0079.B22		596654	197100	Psa.0408.O23		796596	178735	Psa.0137.L09		1034210	117131	Psa.0220.L13
59647	126253	Psa.0616.J13		240332	60114	Psa.0597.L22		419304	137172	Psa.0518.I08		596655	39450	Psa.0251.P08		796596	204395	Psa.0281.M17		1034210	192239	Psa.0452.M16
59647	157513	Psa.0359.J20		240333	19789	Psa.0408.E18		419304	137173	Psa.0120.H19		596655	39451	Psa.0097.G13		796596	207232	Psa.0690.B04		1034211	38966	Psa.0446.A21
59647	157516	Psa.0238.P05		240333	30998	Psa.0714.H06		419304	137174	Psa.0711.M15		596655	39452	Psa.0255.H08		796598	61764	Psa.0135.L10		1034211	38967	Psa.0313.E05
59647	157517	Psa.0753.C01		240333	53254	Psa.0036.I22		419305	10164	Psa.0321.C01		596655	39453	Psa.0437.P06		796598	61766	Psa.0280.N10		1034211	38969	Psa.0350.N23
59647	215828	Psa.0604.G09		240333	53255	Psa.0338.P18		419305	152977	Psa.0169.G24		596655	39454	Psa.0368.K11		796598	61767	Psa.0635.J14		1034211	112709	Psa.0223.B17
59647	217755	Psa.0323.E07		240333	158749	Psa.0398.F17		419305	152978	Psa.0337.O23		596655	39455	Psa.0482.K05		796598	61768	Psa.0549.I01		1034211	112710	Psa.0427.P17
59648	92978	Psa.0710.F22		240334	31436	Psa.0625.N04		419305	197888	Psa.0280.G03		596655	39456	Psa.0747.L14		796598	162566	Psa.0694.D19		1034212	9742	Psa.0286.O10
59648	96806	Psa.0107.F06		240334	31437	Psa.0044.N10		419305	197889	Psa.0058.O21		596655	39720	Psa.0266.A21		796599	96301	Psa.0137.B21		1034213	129543	Psa.0324.H21
59648	112021	Psa.0262.B21		240334	31438	Psa.0037.B21		419305	197890	Psa.0182.C23		596656	20142	Psa.0331.I05		796599	96302	Psa.0509.O06		1034213	129544	Psa.0224.L04
59648	145666	Psa.0612.P15		240334	31439	Psa.0533.J08		419306	40349	Psa.0060.F10		596656	42339	Psa.0674.G05		796599	110940	Psa.0233.O01		1034213	129545	Psa.0259.O23
59648	176986	Psa.0684.A23		240335	173153	Psa.0038.I24		419306	40350	Psa.0511.N08		596656	64429	Psa.0355.G14		796599	133756	Psa.0144.F03		1034214	25375	Psa.0442.I07
59648	188095	Psa.0105.B20		240335	182314	Psa.0382.H08		419306	40353	Psa.0235.H15		596656	64430	Psa.0283.J06		796599	133757	Psa.0222.A18		1034214	25376	Psa.0528.B15
59648	196328	Psa.0267.P23		240336	166392	Psa.0548.I15		419306	84897	Psa.0169.F08		596656	96120	Psa.0094.D03		796599	133758	Psa.0187.P05		1034214	25379	Psa.0542.H10
59648	196331	Psa.0037.M03		240336	166394	Psa.0367.N19		419306	84898	Psa.0370.E18		596656	178054	Psa.0171.L07		796599	133759	Psa.0563.A12		1034215	81365	Psa.0488.M15
59649	10114	Psa.0615.G12		240336	166396	Psa.0228.E10		419306	106012	Psa.0216.C08		596657	163020	Psa.0559.O05		796599	133760	Psa.0475.M17		1034215	109215	Psa.0651.A22
59649	10115	Psa.0260.C16		240336	166397	Psa.0041.P08		419306	134607	Psa.0740.G02		596657	163021	Psa.0618.L16		796599	133761	Psa.0268.G20		1034215	130706	Psa.0693.L02
59649	10117	Psa.0442.J24		240336	198161	Psa.0594.L13		419307	39326	Psa.0063.D13		596657	163022	Psa.0229.L09		796600	22886	Psa.0455.M03		1034215	130710	Psa.0221.C20
59649	10118	Psa.0153.N20		240336	198162	Psa.0747.G01		419307	39328	Psa.0644.B20		596657	163023	Psa.0742.F22		796600	33911	Psa.0707.G18		1034216	90876	Psa.0388.K16
59649	10119	Psa.0049.N08		240336	198163	Psa.0092.N18		419308	11396	Psa.0198.O02		596657	163024	Psa.0543.E11		796600	60952	Psa.0394.D17		1034216	90879	Psa.0293.D03
59649	10123	Psa.0470.G16		240337	167922	Psa.0184.G11		419308	11399	Psa.0058.K01		596657	163025	Psa.0149.D23		796600	113574	Psa.0446.C23		1034216	90880	Psa.0222.H19
59649	39857	Psa.0312.N19		240337	206256	Psa.0544.I08		419308	11400	Psa.0438.I22		596657	184106	Psa.0383.I11		796600	120665	Psa.0157.I16		1034216	90884	Psa.0276.J08
59649	39858	Psa.0462.H20		240338	112449	Psa.0472.B02		419308	144250	Psa.0157.M09		596657	184107	Psa.0570.O15		796600	120666	Psa.0336.I11		1034216	90886	Psa.0415.A09
59649	39859	Psa.0590.P11		240339	48867	Psa.0151.I11		419308	144251	Psa.0670.K15		596657	184108	Psa.0576.F01		796600	137855	Psa.0134.G21		1034216	90888	Psa.0663.B23
59649	39860	Psa.0186.B07		240339	48871	Psa.0679.D19		419308	144252	Psa.0715.K20		596658	63361	Psa.0160.K08		796600	175520	Psa.0632.M05		1034216	134589	Psa.0246.E05
59649	203540	Psa.0577.L03		240339	175267	Psa.0166.F20		419308	163485	Psa.0302.P19		596658	63362	Psa.0560.L22		796600	198045	Psa.0546.O14		1034216	134590	Psa.0413.B12
59650	27869	Psa.0682.C03		240339	204081	Psa.0036.B12		419308	163486	Psa.0554.B05		596658	63363	Psa.0638.P16		796601	58556	Psa.0244.E03		1034216	134591	Psa.0236.O03
59650	27876	Psa.0486.K23		240340	21964	Psa.0039.H02		419308	163487	Psa.0279.J09		596659	54243	Psa.0103.G22		796601	58557	Psa.0139.F15		1034216	134592	Psa.0696.A14
59650	65897	Psa.0473.K04		240340	21965	Psa.0439.N04		419308	202055	Psa.0608.H18		596659	105992	Psa.0413.F22		796601	58559	Psa.0511.P19		1034216	136508	Psa.0529.M15
59650	65898	Psa.0047.G16		240340	21967	Psa.0157.G03		419309	121834	Psa.0220.L24		596659	131867	Psa.0096.I21		796601	58561	Psa.0684.D10		1034216	143242	Psa.0745.H20
59650	65899	Psa.0216.C06		240340	21968	Psa.0315.N04		419309	121836	Psa.0096.P20		596659	146046	Psa.0420.K09		796601	58562	Psa.0543.J03		1034216	143245	Psa.0710.A16
59650	143846	Psa.0629.A05		240340	21969	Psa.0444.G10		419309	121837	Psa.0767.P08		596659	148147	Psa.0260.F20		796602	99892	Psa.0155.C17		1034217	117944	Psa.0456.E14
59650	143849	Psa.0371.C03		240340	21970	Psa.0573.A14		419309	202084	Psa.0640.K16		596659	148148	Psa.0109.I07		796602	99894	Psa.0589.D15		1034217	117945	Psa.0258.E16
59650	143850	Psa.0246.I21		240340	21972	Psa.0666.E11		419309	210160	Psa.0061.B22		596659	148149	Psa.0722.E19		796602	99898	Psa.0399.C21		1034218	5863	Psa.0448.D24
59651	9993	Psa.0288.I16		240340	67933	Psa.0397.J07		419310	34190	Psa.0170.I12		596660	47993	Psa.0484.P01		796602	99900	Psa.0376.O10		1034218	5864	Psa.0639.O11
59651	9994	Psa.0722.J16		240340	67935	Psa.0117.L03		419310	34197	Psa.0118.H14		596660	61924	Psa.0725.M04		796602	99901	Psa.0524.H15		1034218	5865	Psa.0450.K05
59651	81599	Psa.0667.J19		240340	67936	Psa.0537.L01		419310	34199	Psa.0201.I13		596660	61931	Psa.0431.J08		796602	218506	Psa.0574.D02		1034219	63104	Psa.0223.I08
59651	83515	Psa.0021.J02		240340	134237	Psa.0181.A16		419310	34201	Psa.0061.C10		596660	61933	Psa.0624.G06		796602	219104	Psa.0138.F14		1034219	63105	Psa.0332.H12
59651	83516	Psa.0748.M07		240340	137282	Psa.0292.C18		419310	34663	Psa.0502.C18		596660	108813	Psa.0523.F23		796603	42452	Psa.0473.F15		1034219	63111	Psa.0693.C19
59651	115420	Psa.0030.O22		240340	137283	Psa.0730.D06		419310	47481	Psa.0206.H06		596660	108814	Psa.0092.G20		796603	103588	Psa.0199.E11		1034222	109755	Psa.0220.N13
59651	115421	Psa.0656.B21		240341	44044	Psa.0677.G07		419310	47482	Psa.0131.O18		596661	15971	Psa.0379.J12		796603	103589	Psa.0150.L14		1034223	109753	Psa.0673.B11
59651	133956	Psa.0546.O24		240341	44045	Psa.0656.E14		419310	190255	Psa.0482.N20		596661	15974	Psa.0099.G10		796603	146492	Psa.0156.L15		1034223	109755	Psa.0220.N13
59651	214272	Psa.0430.L17		240341	105274	Psa.0039.B12		419310	190256	Psa.0341.B17		596661	36027	Psa.0310.C10		796603	146493	Psa.0139.C02		1034224	63198	Psa.0524.C19
59651	214273	Psa.0266.M05		240344	46883	Psa.0569.B09		419310	190257	Psa.0186.O03		596661	65350	Psa.0097.K12		796603	146495	Psa.0459.H03		1034224	63199	Psa.0220.L08
59651	214274	Psa.0046.O04		240344	46884	Psa.0048.M16		419310	190258	Psa.0531.G12		596662	4142	Psa.0654.C05		796603	146497	Psa.0498.G17		1034225	49244	Psa.0596.K03
59651	214275	Psa.0694.I01		240344	46886	Psa.0081.I23		419311	99568	Psa.0093.C22		596662	4144	Psa.0305.E23		796603	182544	Psa.0381.J02		1034225	183189	Psa.0224.C07
59651	217314	Psa.0618.F23		240344	46887	Psa.0757.E19		419311	113449	Psa.0058.G23		596662	4146	Psa.0427.O10		796603	182545	Psa.0550.M20		1034226	76564	Psa.0236.H17
59651	217852	Psa.0731.O09		240344	72380	Psa.0410.M03		419311	113451	Psa.0417.K09		596662	4147	Psa.0363.A03		796604	41589	Psa.0134.P04		1034226	142079	Psa.0291.D20
59651	217866	Psa.0573.G13		240344	72381	Psa.0036.J22		419311	113453	Psa.0485.L23		596662	25172	Psa.0101.E22		796604	162982	Psa.0342.P24		1034226	142080	Psa.0649.K06
59652	142437	Psa.0320.A21		240344	72383	Psa.0343.I08		419311	113454	Psa.0259.A12		596662	26076	Psa.0646.F05		796604	166629	Psa.0201.F03		1034226	142081	Psa.0437.C07
59652	142438	Psa.0307.M15		240344	119186	Psa.0499.C13		419311	135314	Psa.0599.G21		596662	26077	Psa.0708.N06		796605	2873	Psa.0415.P07		1034226	142082	Psa.0222.O10
59652	164313	Psa.0766.K17		240344	120673	Psa.0171.A23		419311	135315	Psa.0183.C17		596662	26078	Psa.0644.N15		796605	2875	Psa.0399.E04		1034227	33904	Psa.0302.C17
59652	164317	Psa.0134.J01		240344	120674	Psa.0492.P19		419311	181171	Psa.0126.K24		596662	61075	Psa.0093.G22		796605	2878	Psa.0136.H09		1034227	93013	Psa.0536.I14
59652	164320	Psa.0421.H03		240344	120675	Psa.0211.L24		419311	192243	Psa.0128.H04		596662	61076	Psa.0518.H16		796605	2879	Psa.0223.B11		1034227	141696	Psa.0425.C23
59652	173035	Psa.0740.L12		240344	170479	Psa.0524.L19		419312	127946	Psa.0437.B13		596662	61077	Psa.0357.A02		796606	50427	Psa.0137.D01		1034227	141697	Psa.0524.I09
59653	62077	Psa.0317.L24		240344	180891	Psa.0582.D16		419312	127948	Psa.0644.A09		596662	176984	Psa.0570.B12		796606	145430	Psa.0564.I15		1034227	141698	Psa.0379.C03
59653	62078	Psa.0753.H16		240344	197816	Psa.0670.K08		419312	195610	Psa.0379.P10		596663	27199	Psa.0624.B01		796606	145431	Psa.0356.P09		1034228	124693	Psa.0546.P10
59653	62079	Psa.0051.C10		240344	200542	Psa.0292.D01		419312	195611	Psa.0497.K21		596663	27204	Psa.0130.J21		796606	145432	Psa.0199.C23		1034228	124694	Psa.0748.E07
59653	62080	Psa.0291.H19		240344	207925	Psa.0581.E17		419312	195612	Psa.0061.A23		596663	207847	Psa.0092.H15		796606	145433	Psa.0141.L11		1034228	133618	Psa.0218.L03
59654	64550	Psa.0680.I12		240345	164704	Psa.0573.B04		419312	200788	Psa.0330.N08		596664	7825	Psa.0738.P21		796606	172995	Psa.0219.P03		1034228	195221	Psa.0479.E21
59654	64551	Psa.0160.J22		240345	171591	Psa.0038.O01		419312	200789	Psa.0461.F22		596664	7826	Psa.0444.B08		796606	172996	Psa.0554.A22		1034230	88931	Psa.0461.G01
59654	64552	Psa.0519.K22		240345	208950	Psa.0706.D17		419313	85925	Psa.0314.N17		596664	7828	Psa.0706.F10		796606	172997	Psa.0289.N16		1034230	107206	Psa.0223.H17
59654	64553	Psa.0690.P01		240345	208951	Psa.0581.A24		419313	85926	Psa.0737.I14		596664	62800	Psa.0337.D05		796607	91053	Psa.0748.O05		1034231	24042	Psa.0425.J04
59654	133972	Psa.0232.I20		240345	208952	Psa.0305.K01		419313	85927	Psa.0379.A03		596664	145178	Psa.0178.I14		796607	106868	Psa.0255.J11		1034231	44799	Psa.0751.I23
59654	133973	Psa.0513.C12		240345	208953	Psa.0690.M06		419313	85928	Psa.0411.O20		596664	145179	Psa.0121.H19		796607	106869	Psa.0221.G09		1034231	45257	Psa.0724.P15
59655	176012	Psa.0283.C02		240345	208954	Psa.0212.C23		419313	85929	Psa.0063.L12		596664	145180	Psa.0098.A13		796607	106871	Psa.0168.D03		1034231	162426	Psa.0701.D17
59656	163488	Psa.0608.N10		240345	208956	Psa.0415.C21		419315	62470	Psa.0412.A17		596665	87749	Psa.0596.G23		796607	114780	Psa.0411.D20		1034231	185345	Psa.0731.L24
59656	163490	Psa.0547.F23		240345	215112	Psa.0253.K07		419315	75692	Psa.0472.C19		596665	87750	Psa.0098.K21		796607	119394	Psa.0729.C23		1034231	200480	Psa.0432.O07
59656	163492	Psa.0250.A05		240346	1519	Psa.0644.G06		419315	171683	Psa.0447.H19		596665	87751	Psa.0670.L04		796607	119395	Psa.0137.C23		1034232	101950	Psa.0673.N07
59656	176012	Psa.0283.C02		240346	1520	Psa.0451.D11		419315	171684	Psa.0061.C08		596665	87752	Psa.0724.N21		796608	68195	Psa.0405.L09		1034232	101951	Psa.0218.D02
59656	191335	Psa.0601.A21		240346	1521	Psa.0489.D13		419315	176754	Psa.0330.G11		596665	87753	Psa.0749.J10		796608	68196	Psa.0294.C07		1034232	101952	Psa.0409.I07
59656	191336	Psa.0309.P07		240346	1522	Psa.0763.F18		419315	199297	Psa.0567.O21		596665	87754	Psa.0280.H02		796608	192555	Psa.0475.I19		1034232	101953	Psa.0261.H24
59656	191337	Psa.0461.P22		240346	1524	Psa.0595.I08		419316	1625	Psa.0643.C16		596666	18305	Psa.0566.G05		796608	197363	Psa.0137.A11		1034232	101954	Psa.0405.A03
59656	192328	Psa.0370.M02		240346	58537	Psa.0040.E15		419316	1626	Psa.0204.G03		596666	18307	Psa.0442.F08		796608	197364	Psa.0483.N16		1034232	101955	Psa.0323.E20
59657	56399	Psa.0574.D21		240347	100800	Psa.0258.C05		419316	1627	Psa.0082.D24		596666	18311	Psa.0353.B17		796608	197365	Psa.0521.N22		1034232	101956	Psa.0699.D06
59657	56401	Psa.0770.F11		240347	100804	Psa.0274.G23		419316	1629	Psa.0482.C11		596666	48152	Psa.0764.G01		796608	197366	Psa.0246.C11		1034232	101957	Psa.0638.J16
59657	108136	Psa.0474.M16		240347	117085	Psa.0199.I22		419316	1630	Psa.0488.F07		596667	1221	Psa.0096.H03		796609	20337	Psa.0743.M06		1034232	164568	Psa.0375.P19
59657	108137	Psa.0590.N20		240347	117086	Psa.0612.I09		419316	1631	Psa.0585.E21		596667	1224	Psa.0431.N03		796609	20340	Psa.0667.I13		1034233	14577	Psa.0567.C21
59657	108138	Psa.0469.N22		240347	117087	Psa.0740.O09		419316	1632	Psa.0670.I01		596667	1227	Psa.0358.H03		796609	20341	Psa.0486.M05		1034233	14580	Psa.0223.I05
59657	153422	Psa.0729.A01		240347	117088	Psa.0038.E04		419316	127886	Psa.0257.E19		596667	1228	Psa.0453.L23		796610	141536	Psa.0138.K16		1034234	55916	Psa.0453.B17
59658	85089	Psa.0409.G09		240347	117089	Psa.0352.D09		419316	127887	Psa.0305.J05		596667	1232	Psa.0683.C10		796610	141537	Psa.0602.I14		1034234	55918	Psa.0377.H01
59658	85090	Psa.0243.B24		240348	65496	Psa.0210.K23		419316	127889	Psa.0576.J07		596667	153678	Psa.0140.E21		796610	141539	Psa.0570.J13		1034234	55925	Psa.0222.N18
59658	85091	Psa.0610.D16		240348	65499	Psa.0199.I03		419316	127891	Psa.0057.K20		596667	153679	Psa.0100.J09		796610	148231	Psa.0695.O13		1034234	183698	Psa.0266.J03
59658	85092	Psa.0278.N20		240348	156091	Psa.0425.P15		419316	176093	Psa.0170.C24		596667	153680	Psa.0759.E14		796610	148232	Psa.0406.C15		1034234	204352	Psa.0527.J12
59658	85093	Psa.0355.F02		240348	156092	Psa.0453.H21		419316	181928	Psa.0662.P02		596667	153682	Psa.0477.I15		796610	148233	Psa.0438.A20		1034234	204353	Psa.0763.E18
59658	178732	Psa.0381.K22		240350	117304	Psa.0633.J18		419316	191143	Psa.0726.I13		596667	155759	Psa.0511.M06		796610	148235	Psa.0297.K05		1034234	208862	Psa.0545.F15
59659	178836	Psa.0206.K22		240350	117306	Psa.0037.P08		419316	207590	Psa.0404.L11		596667	155760	Psa.0260.J02		796610	148237	Psa.0479.O09		1034234	219484	Psa.0502.J13
59659	178837	Psa.0348.A04		240350	117310	Psa.0708.O12		419317	126236	Psa.0396.J12		596668	11737	Psa.0748.P08		796611	72657	Psa.0265.N20		1034235	78813	Psa.0419.N04
59659	178838	Psa.0508.L11		240350	135258	Psa.0118.E14		419317	126238	Psa.0328.H21		596668	13981	Psa.0094.I03		796611	93827	Psa.0232.D15		1034235	149218	Psa.0220.N09
59659	178841	Psa.0491.P10		240350	135259	Psa.0149.B19		419317	126239	Psa.0060.E23		596668	13982	Psa.0431.L11		796611	109657	Psa.0331.H11		1034235	149219	Psa.0323.K15
59659	178844	Psa.0151.I06		240351	79244	Psa.0039.A02		419317	165966	Psa.0518.J17		596668	13984	Psa.0557.B03		796611	172912	Psa.0751.I15		1034237	115182	Psa.0293.F04
59659	188455	Psa.0409.E15		240351	184876	Psa.0469.J24		419318	125123	Psa.0110.K23		596668	13985	Psa.0336.F01		796612	30078	Psa.0763.A22		1034237	115185	Psa.0308.F21
59659	190615	Psa.0502.J22		240351	184877	Psa.0363.N04		419318	125124	Psa.0677.K22		596668	13986	Psa.0609.M03		796612	31420	Psa.0599.E23		1034237	115188	Psa.0500.A01
59660	78849	Psa.0418.D07		240351	184878	Psa.0133.F09		419318	125125	Psa.0304.H07		596668	13987	Psa.0507.J03		796612	31422	Psa.0705.O24		1034237	115189	Psa.0682.E23
59660	78850	Psa.0697.O18		240353	182530	Psa.0719.M10		419318	125126	Psa.0062.O02		596668	13988	Psa.0536.P19		796612	31423	Psa.0243.D24		1034237	207776	Psa.0222.L02
59660	78853	Psa.0358.O09		240353	182531	Psa.0074.O11		419318	128196	Psa.0624.N02		596668	13989	Psa.0655.I07		796612	31424	Psa.0134.H03		1034238	11790	Psa.0224.P14
59660	78854	Psa.0202.K12		240353	182532	Psa.0650.E15		419320	19374	Psa.0745.E06		596668	13990	Psa.0599.G17		796612	187710	Psa.0272.G23		1034238	11792	Psa.0551.L07
59660	121377	Psa.0120.H07		240353	182533	Psa.0041.J16		419320	19376	Psa.0260.G17		596668	116628	Psa.0358.K15		796613	62935	Psa.0378.A23		1034238	65579	Psa.0580.P18
59660	121378	Psa.0662.L23		240355	124988	Psa.0064.E20		419320	19377	Psa.0446.G05		596668	212177	Psa.0674.N21		796613	62936	Psa.0743.P04		1034238	65581	Psa.0249.D07
59660	121379	Psa.0097.M13		240355	189499	Psa.0204.K14		419320	19378	Psa.0768.A12		596669	89400	Psa.0097.M02		796613	62937	Psa.0237.I23		1034239	106205	Psa.0220.C05
59660	121380	Psa.0354.F07		240355	189505	Psa.0040.D17		419320	19380	Psa.0117.O07		596669	89401	Psa.0483.P18		796613	62938	Psa.0138.H15		1034239	113636	Psa.0494.A17
59661	124572	Psa.0613.K07		240355	207077	Psa.0324.K17		419320	112760	Psa.0083.N08		596669	89402	Psa.0679.I04		796613	62939	Psa.0401.P14		1034239	204725	Psa.0449.C16
59661	124573	Psa.0101.E20		240355	208460	Psa.0318.P07		419320	112763	Psa.0449.G06		596669	89403	Psa.0145.N22		796613	62940	Psa.0758.I22		1034240	206316	Psa.0500.B13
59661	124574	Psa.0181.M13		240356	46514	Psa.0037.L19		419320	116709	Psa.0395.H01		596669	89406	Psa.0556.D17		796613	62941	Psa.0255.M17		1034240	208577	Psa.0219.O02
59661	153461	Psa.0128.P15		240356	46515	Psa.0679.N13		419320	116710	Psa.0058.A16		596669	184746	Psa.0345.G11		796613	62942	Psa.0317.B17		1034241	70211	Psa.0500.P17
59661	153462	Psa.0350.D20		240356	46518	Psa.0506.G07		419320	116711	Psa.0120.H09		596670	150872	Psa.0280.E14		796613	87751	Psa.0670.L04		1034241	112835	Psa.0218.P22
59661	153463	Psa.0671.N14		240356	46519	Psa.0378.A10		419320	162984	Psa.0678.E19		596670	150873	Psa.0094.B17		796614	33073	Psa.0303.H12		1034241	190851	Psa.0259.I02
59661	153464	Psa.0470.J15		240356	67510	Psa.0397.E10		419320	170430	Psa.0435.F12		596671	131260	Psa.0745.C03		796614	33074	Psa.0315.L19		1034242	65589	Psa.0682.J22
59661	153465	Psa.0402.J23		240356	67511	Psa.0261.E22		419320	170431	Psa.0147.J03		596671	131261	Psa.0115.M12		796614	33075	Psa.0328.M03		1034242	65590	Psa.0482.K16
59662	200439	Psa.0412.L11		240357	30900	Psa.0543.K09		419320	193722	Psa.0574.O10		596671	131263	Psa.0742.G11		796614	33076	Psa.0134.J14		1034242	65591	Psa.0500.A05
59662	200440	Psa.0430.N21		240357	30901	Psa.0594.G04		419320	208649	Psa.0515.P02		596672	35867	Psa.0093.L21		796614	206739	Psa.0400.M15		1034242	65592	Psa.0221.O23
59662	200441	Psa.0255.G19		240357	30902	Psa.0596.K15		419321	41687	Psa.0357.C14		596672	35868	Psa.0142.N19		796614	206740	Psa.0632.O04		1034242	65593	Psa.0339.K04
59662	200442	Psa.0487.P02		240357	30903	Psa.0036.L03		419321	41688	Psa.0430.A17		596672	64456	Psa.0221.N09		796614	206741	Psa.0687.H15		1034242	65595	Psa.0621.L23
59662	200443	Psa.0444.P02		240358	19436	Psa.0584.A15		419321	41690	Psa.0368.M14		596673	27491	Psa.0697.B20		796615	82241	Psa.0376.O23		1034242	65597	Psa.0394.H15
59662	200444	Psa.0691.J10		240358	21128	Psa.0038.I04		419321	41694	Psa.0535.N04		596673	27492	Psa.0232.G21		796615	89154	Psa.0241.A22		1034242	65598	Psa.0364.J12
59662	200445	Psa.0770.D21		240358	27126	Psa.0608.L02		419321	41697	Psa.0277.N20		596674	47428	Psa.0187.C19		796615	101058	Psa.0396.K06		1034242	65599	Psa.0676.F16
59662	213615	Psa.0078.K06		240358	138567	Psa.0064.F08		419321	140599	Psa.0727.B18		596674	133296	Psa.0538.L08		796615	101060	Psa.0136.K01		1034242	179993	Psa.0390.D18
59663	32191	Psa.0231.I18		240358	138568	Psa.0602.I13		419321	143256	Psa.0057.H22		596674	133297	Psa.0648.D06		796615	101063	Psa.0491.G14		1034243	123110	Psa.0512.F09
59663	56136	Psa.0296.E01		240359	26352	Psa.0509.I01		419321	176708	Psa.0756.N20		596674	133298	Psa.0747.G18		796615	144599	Psa.0739.J05		1034243	168735	Psa.0671.B22
59663	56138	Psa.0628.J07		240359	26353	Psa.0037.J10		419321	176709	Psa.0620.J23		596674	133299	Psa.0347.H22		796615	144600	Psa.0162.H21		1034243	168738	Psa.0728.G13
59663	56139	Psa.0747.E16		240359	26354	Psa.0075.M09		419321	176710	Psa.0381.B15		596674	133300	Psa.0386.L08		796615	144602	Psa.0586.J17		1034243	180234	Psa.0222.F15
59663	92037	Psa.0324.H01		240359	26355	Psa.0219.B23		419321	176711	Psa.0525.N18		596674	133301	Psa.0378.L08		796615	144604	Psa.0238.B16		1034244	105784	Psa.0621.K10
59664	106628	Psa.0390.N22		240359	26356	Psa.0414.G16		419321	177933	Psa.0099.I06		596674	133302	Psa.0203.G01		796615	200076	Psa.0577.E04		1034244	105785	Psa.0224.M21
59664	114523	Psa.0345.M16		240360	745	Psa.0462.H16		419321	189208	Psa.0149.E19		596675	34709	Psa.0110.P14		796616	33073	Psa.0303.H12		1034244	105786	Psa.0445.C21
59665	38946	Psa.0392.E18		240360	746	Psa.0039.F09		419322	52328	Psa.0205.L08		596675	34710	Psa.0559.K19		796616	33074	Psa.0315.L19		1034244	112153	Psa.0450.P08
59665	83523	Psa.0475.L11		240360	747	Psa.0401.O13		419322	58212	Psa.0426.D09		596675	34711	Psa.0719.O18		796616	33075	Psa.0328.M03		1034245	39930	Psa.0328.G15
59665	83524	Psa.0395.K09		240360	748	Psa.0073.A08		419322	58213	Psa.0190.E04		596675	34712	Psa.0331.A11		796616	33076	Psa.0134.J14		1034245	39931	Psa.0595.C05
59665	83526	Psa.0233.E09		240360	10860	Psa.0300.B04		419322	85536	Psa.0137.J18		596675	59129	Psa.0520.F07		796616	206739	Psa.0400.M15		1034245	39932	Psa.0273.C08
59665	217390	Psa.0096.A04		240360	179978	Psa.0216.A12		419322	85537	Psa.0058.G16		596675	59131	Psa.0641.M16		796616	206740	Psa.0632.O04		1034245	39933	Psa.0449.H02
59666	178856	Psa.0267.H17		240360	212717	Psa.0269.J24		419322	85539	Psa.0674.I09		596675	59132	Psa.0097.C03		796616	206741	Psa.0687.H15		1034245	39936	Psa.0262.A23
59666	178858	Psa.0694.B14		240361	75209	Psa.0730.M16		419322	85542	Psa.0298.I16		596676	104546	Psa.0094.H09		796616	214654	Psa.0500.N06		1034245	39938	Psa.0221.K12
59666	178860	Psa.0137.B23		240361	75210	Psa.0531.J17		419322	85543	Psa.0214.L16		596676	104547	Psa.0703.I19		796617	41300	Psa.0453.E05		1034245	69549	Psa.0666.C23
59666	178862	Psa.0554.O24		240361	75212	Psa.0039.A01		419322	110550	Psa.0302.F15		596676	110752	Psa.0183.P10		796617	41301	Psa.0141.K06		1034245	69550	Psa.0364.L19
59667	167654	Psa.0729.I03		240361	75214	Psa.0596.J20		419322	110551	Psa.0320.G03		596676	110753	Psa.0136.B07		796617	41302	Psa.0746.K14		1034245	69551	Psa.0702.H03
59667	167655	Psa.0276.O10		240361	198702	Psa.0750.H17		419322	110554	Psa.0477.G13		596676	110754	Psa.0604.J05		796617	41303	Psa.0604.D24		1034246	43317	Psa.0418.C09
59667	167656	Psa.0545.G11		240361	211839	Psa.0154.C09		419322	156472	Psa.0544.J21		596676	185147	Psa.0423.M23		796617	41304	Psa.0148.K05		1034246	43321	Psa.0313.B19
59667	175950	Psa.0531.B05		240362	41517	Psa.0039.B16		419322	156473	Psa.0596.D08		596677	23956	Psa.0407.I02		796617	60436	Psa.0136.A07		1034246	117146	Psa.0268.P21
59667	177790	Psa.0217.B11		240362	41518	Psa.0109.I19		419322	156474	Psa.0146.L22		596677	64340	Psa.0260.K19		796617	60438	Psa.0194.J03		1034246	180248	Psa.0253.D02
59667	178858	Psa.0694.B14		240362	41519	Psa.0406.K12		419322	156475	Psa.0418.P13		596677	64341	Psa.0165.P13		796617	70195	Psa.0252.C14		1034246	180251	Psa.0597.A13
59667	178860	Psa.0137.B23		240362	41520	Psa.0047.E20		419322	177673	Psa.0695.M02		596677	64342	Psa.0349.H24		796617	70196	Psa.0282.J17		1034246	180252	Psa.0510.A22
59668	33744	Psa.0341.K04		240362	41521	Psa.0260.N03		419323	62197	Psa.0296.N06		596677	64343	Psa.0389.K22		796617	70197	Psa.0658.C22		1034246	180253	Psa.0223.P20
59669	30056	Psa.0687.O03		240362	41522	Psa.0387.P10		419323	62198	Psa.0353.E10		596677	69059	Psa.0688.L21		796617	163265	Psa.0572.B12		1034246	180254	Psa.0527.L07
59669	30058	Psa.0444.I07		240362	41523	Psa.0246.G15		419323	62199	Psa.0057.B24		596677	69060	Psa.0298.O22		796617	163266	Psa.0210.I06		1034247	184696	Psa.0754.A11
59669	30059	Psa.0485.A05		240362	88419	Psa.0454.N24		419323	62200	Psa.0184.C19		596677	69061	Psa.0094.C08		796618	7137	Psa.0168.F15		1034248	5863	Psa.0448.D24
59669	30060	Psa.0123.E16		240363	79929	Psa.0624.H05		419323	83015	Psa.0098.G11		596677	69062	Psa.0536.M19		796618	7138	Psa.0253.P02		1034248	5864	Psa.0639.O11
59670	144432	Psa.0710.D01		240363	88459	Psa.0119.K20		419324	45993	Psa.0223.N22		596679	27491	Psa.0697.B20		796618	7139	Psa.0768.J10		1034248	5865	Psa.0450.K05
59670	144433	Psa.0491.K01		240363	167230	Psa.0391.A07		419324	45994	Psa.0552.G24		596679	27492	Psa.0232.G21		796618	7140	Psa.0438.C15		1034249	180422	Psa.0253.F05
59670	144434	Psa.0570.M12		240363	167231	Psa.0738.H06		419324	65653	Psa.0293.L17		596680	22486	Psa.0704.K04		796618	7141	Psa.0689.I08		1034249	180423	Psa.0686.K05
59670	144435	Psa.0721.M08		240364	149013	Psa.0592.G20		419324	114151	Psa.0373.N13		596680	22488	Psa.0645.B18		796618	34441	Psa.0535.H06		1034249	180424	Psa.0628.L21
59670	155063	Psa.0490.A06		240364	149015	Psa.0519.M01		419324	114152	Psa.0057.L14		596680	22489	Psa.0250.C04		796618	34442	Psa.0136.I15		1034249	180425	Psa.0344.P22
59672	6542	Psa.0562.N06		240364	149016	Psa.0347.I03		419324	166329	Psa.0744.K18		596680	22490	Psa.0227.C01		796618	34443	Psa.0711.I15		1034249	191546	Psa.0484.B02
59672	6544	Psa.0651.F07		240364	149017	Psa.0603.D13		419324	166331	Psa.0116.A18		596680	42504	Psa.0092.E02		796618	34445	Psa.0296.B02		1034249	191547	Psa.0221.M03
59672	6546	Psa.0501.O12		240364	198973	Psa.0223.H22		419325	13490	Psa.0474.K18		596680	42505	Psa.0319.N22		796619	94837	Psa.0753.J17		1034250	157299	Psa.0223.O17
59672	164480	Psa.0656.K12		240364	198974	Psa.0036.O14		419325	13495	Psa.0657.B02		596680	52465	Psa.0461.K11		796619	94838	Psa.0554.J21		1034250	184712	Psa.0334.E15
59673	24439	Psa.0372.K23		240364	202199	Psa.0214.I07		419325	14608	Psa.0263.F14		596680	124566	Psa.0550.D17		796619	94839	Psa.0640.A08		1034252	33413	Psa.0671.G14
59673	159999	Psa.0428.G14		240364	202200	Psa.0101.M13		419325	14609	Psa.0063.O22		596680	124569	Psa.0160.P18		796619	94840	Psa.0343.B19		1034252	33414	Psa.0407.O09
59674	7370	Psa.0371.P16		240365	27499	Psa.0450.O11		419325	14610	Psa.0322.P12		596680	133094	Psa.0729.F22		796619	145613	Psa.0159.D24		1034252	33415	Psa.0600.B24
59674	169345	Psa.0439.L02		240365	167033	Psa.0040.J07		419327	164572	Psa.0304.E20		596680	133096	Psa.0207.L20		796619	145615	Psa.0317.J23		1034252	33416	Psa.0634.A19
59675	39019	Psa.0385.G12		240365	184995	Psa.0448.D17		419327	164573	Psa.0059.N08		596680	169932	Psa.0583.I23		796619	194489	Psa.0561.C06		1034252	33417	Psa.0701.B14
59675	39023	Psa.0280.H01		240366	35316	Psa.0436.J13		419327	164574	Psa.0066.A10		596680	175238	Psa.0365.F08		796619	194490	Psa.0658.J21		1034252	178350	Psa.0505.F23
59675	203142	Psa.0291.A11		240366	82577	Psa.0577.L01		419328	22491	Psa.0067.P12		596680	198527	Psa.0694.A17		796620	98740	Psa.0193.I15		1034252	178351	Psa.0696.E21
59676	139318	Psa.0180.I02		240366	155929	Psa.0111.I09		419328	22493	Psa.0678.P17		596680	202627	Psa.0423.C24		796621	24386	Psa.0752.I19		1034252	178352	Psa.0542.G05
59676	181864	Psa.0401.A01		240366	155930	Psa.0089.E15		419328	22494	Psa.0315.B10		596680	202628	Psa.0384.E12		796621	24387	Psa.0548.K15		1034252	178353	Psa.0221.B21
59676	181865	Psa.0586.L04		240366	155931	Psa.0486.C18		419328	22495	Psa.0719.G08		596680	208120	Psa.0712.K16		796621	24389	Psa.0141.O10		1034252	178354	Psa.0400.N15
59676	181866	Psa.0746.I14		240366	155932	Psa.0042.F19		419328	22496	Psa.0138.J04		596681	45160	Psa.0267.E04		796621	24390	Psa.0213.O20		1034253	56181	Psa.0525.L10
59678	174426	Psa.0636.A04		240366	179032	Psa.0062.C05		419328	22497	Psa.0127.N20		596681	45161	Psa.0461.C04		796621	24391	Psa.0140.E23		1034253	82106	Psa.0667.D18
59678	191389	Psa.0552.O22		240366	198938	Psa.0585.F22		419328	22498	Psa.0403.P20		596681	45168	Psa.0719.H17		796621	24393	Psa.0538.C04		1034253	82107	Psa.0508.J02
59680	12980	Psa.0747.D12		240367	108145	Psa.0137.D06		419328	22499	Psa.0077.C10		596681	167363	Psa.0346.A02		796621	28001	Psa.0416.F07		1034253	82108	Psa.0323.K05
59680	147842	Psa.0198.K21		240367	155328	Psa.0040.B19		419328	22500	Psa.0091.F20		596681	182196	Psa.0392.H16		796622	55008	Psa.0473.H02		1034253	82111	Psa.0223.M02
59680	147843	Psa.0610.O22		240367	160413	Psa.0058.E17		419328	82029	Psa.0143.K02		596681	182197	Psa.0535.K06		796622	55009	Psa.0479.M01		1034253	119815	Psa.0476.I02
59680	147844	Psa.0352.O23		240367	205911	Psa.0494.B05		419328	82030	Psa.0618.J20		596681	194755	Psa.0624.F22		796622	55010	Psa.0671.J20		1034253	119816	Psa.0339.G21
59680	168887	Psa.0537.A12		240368	97433	Psa.0323.H24		419328	82031	Psa.0318.P08		596681	213832	Psa.0092.C02		796622	55011	Psa.0134.D20		1034255	56409	Psa.0375.M06
59680	168888	Psa.0684.I12		240368	100620	Psa.0541.G01		419328	82032	Psa.0475.H05		596682	30501	Psa.0626.J16		796622	84996	Psa.0272.J05		1034255	127263	Psa.0290.I19
59680	168889	Psa.0589.L14		240368	100621	Psa.0206.N11		419328	112504	Psa.0201.E13		596682	30504	Psa.0213.O03		796622	84998	Psa.0753.D13		1034256	69096	Psa.0316.O04
59680	168890	Psa.0173.B06		240368	100623	Psa.0195.P19		419328	167729	Psa.0057.N10		596682	30505	Psa.0634.E15		796622	84999	Psa.0420.A09		1034256	69097	Psa.0655.G17
59680	168891	Psa.0399.A06		240368	115160	Psa.0294.C12		419328	167730	Psa.0418.C06		596682	55426	Psa.0247.G20		796622	85000	Psa.0561.E12		1034256	69099	Psa.0586.I12
59680	168892	Psa.0633.N12		240368	156713	Psa.0164.G24		419328	187382	Psa.0123.H23		596682	55427	Psa.0403.F09		796622	175816	Psa.0550.D05		1034256	69104	Psa.0668.A13
59680	168893	Psa.0322.C13		240369	13200	Psa.0487.F18		419328	187383	Psa.0454.J19		596682	161780	Psa.0096.E13		796622	206818	Psa.0361.O02		1034256	88308	Psa.0324.B01
59680	168894	Psa.0361.O19		240369	13201	Psa.0655.B13		419328	187384	Psa.0260.J01		596682	161781	Psa.0716.D09		796624	119971	Psa.0325.F18		1034256	139228	Psa.0218.P14
59680	168895	Psa.0576.M22		240369	13202	Psa.0532.L14		419329	17229	Psa.0184.G06		596683	43691	Psa.0098.H17		796626	132748	Psa.0415.E18		1034256	139229	Psa.0358.E02
59681	83510	Psa.0618.M08		240369	13203	Psa.0036.B23		419329	17231	Psa.0407.I15		596683	92491	Psa.0479.N02		796626	132749	Psa.0218.F15		1034257	80099	Psa.0434.J06
59681	83512	Psa.0706.O10		240370	18697	Psa.0195.P21		419329	17232	Psa.0057.P03		596683	92494	Psa.0754.G12		796627	57225	Psa.0136.A16		1034257	159301	Psa.0220.B05
59681	105708	Psa.0112.G07		240370	110245	Psa.0334.P06		419329	17233	Psa.0745.M10		596683	111462	Psa.0185.L18		796627	80472	Psa.0653.L07		1034258	21097	Psa.0486.J11
59681	105709	Psa.0668.M24		240370	110246	Psa.0364.M09		419330	63388	Psa.0745.N21		596683	219122	Psa.0588.M14		796627	80473	Psa.0483.H04		1034258	21098	Psa.0223.E03
59681	105710	Psa.0069.E14		240370	110247	Psa.0407.D07		419330	63393	Psa.0063.E07		596684	3043	Psa.0191.E01		796627	93672	Psa.0404.L21		1034258	138140	Psa.0234.C11
59681	105711	Psa.0268.G09		240370	110248	Psa.0743.O11		419330	140183	Psa.0065.G15		596684	3044	Psa.0098.O03		796627	152103	Psa.0213.I14		1034258	180688	Psa.0649.O10
59681	144103	Psa.0495.I23		240373	423	Psa.0405.G11		419331	28536	Psa.0469.H05		596684	3045	Psa.0678.I05		796627	154992	Psa.0244.G13		1034258	180689	Psa.0290.F17
59682	30636	Psa.0690.D08		240373	1994	Psa.0691.G18		419331	28537	Psa.0232.G15		596684	3047	Psa.0262.K18		796627	154993	Psa.0453.M13		1034258	180690	Psa.0249.A09
59682	30638	Psa.0463.P22		240373	10456	Psa.0727.M12		419331	28538	Psa.0501.K02		596684	3048	Psa.0368.A17		796627	154994	Psa.0664.A07		1034259	35113	Psa.0221.D08
59682	30640	Psa.0203.K19		240373	11045	Psa.0221.A16		419331	28540	Psa.0698.H03		596684	3049	Psa.0243.M03		796627	154995	Psa.0170.E03		1034259	35114	Psa.0697.K19
59682	30641	Psa.0756.A02		240373	11046	Psa.0337.B18		419331	28542	Psa.0452.H20		596684	3050	Psa.0279.I04		796627	154996	Psa.0315.K13		1034259	35115	Psa.0440.D17
59682	30646	Psa.0477.B10		240373	21723	Psa.0502.E03		419331	46669	Psa.0061.D23		596685	13048	Psa.0433.A08		796628	114251	Psa.0135.F15		1034260	18206	Psa.0395.J06
59682	30647	Psa.0352.L14		240373	21724	Psa.0209.C10		419331	52804	Psa.0111.N23		596685	13050	Psa.0445.I02		796628	114254	Psa.0380.M20		1034260	18209	Psa.0721.L17
59682	97431	Psa.0611.G23		240373	74184	Psa.0594.A22		419331	79295	Psa.0667.I18		596685	122250	Psa.0703.J07		796629	101204	Psa.0324.A01		1034261	9119	Psa.0264.D24
59682	99506	Psa.0714.O11		240373	147862	Psa.0037.O03		419331	79297	Psa.0147.N19		596685	122251	Psa.0359.L18		796629	154401	Psa.0237.O23		1034261	9123	Psa.0533.H11
59682	120997	Psa.0344.H22		240373	170208	Psa.0199.E16		419331	109452	Psa.0183.K19		596685	200132	Psa.0382.F18		796630	64651	Psa.0150.F14		1034261	97688	Psa.0219.P17
59683	52006	Psa.0473.B08		240373	177901	Psa.0540.M18		419331	109453	Psa.0481.B13		596685	200133	Psa.0555.K15		796630	64652	Psa.0640.H12		1034261	101173	Psa.0680.F23
59683	52007	Psa.0446.K06		240374	85967	Psa.0313.P17		419331	122433	Psa.0231.A03		596685	200134	Psa.0092.D04		796630	79461	Psa.0135.H01		1034261	170684	Psa.0705.G14
59683	135781	Psa.0121.B14		240374	85968	Psa.0392.B05		419331	123337	Psa.0487.A10		596685	200135	Psa.0146.C24		796631	188321	Psa.0355.O02		1034262	33659	Psa.0346.C09
59683	135782	Psa.0686.B17		240374	98783	Psa.0243.L01		419331	123338	Psa.0301.M03		596686	93981	Psa.0389.N03		796632	18602	Psa.0702.I16		1034262	35113	Psa.0221.D08
59683	135783	Psa.0459.H19		240374	98784	Psa.0435.O22		419332	35668	Psa.0363.P16		596686	93983	Psa.0757.P18		796632	18604	Psa.0403.C02		1034262	35114	Psa.0697.K19
59683	135784	Psa.0409.E24		240374	98785	Psa.0093.I13		419332	35670	Psa.0699.C21		596686	93984	Psa.0158.M10		796632	18607	Psa.0461.O18		1034262	35115	Psa.0440.D17
59683	135785	Psa.0288.H17		240374	98786	Psa.0185.M14		419332	35671	Psa.0701.H06		596686	93985	Psa.0095.E12		796632	113216	Psa.0627.C20		1034263	24940	Psa.0237.P24
59683	135786	Psa.0479.A24		240374	124270	Psa.0037.H06		419332	35672	Psa.0365.N16		596686	93986	Psa.0152.P11		796632	113217	Psa.0173.E11		1034263	24941	Psa.0447.B20
59683	162485	Psa.0103.A03		240375	29793	Psa.0478.F11		419332	35673	Psa.0059.K15		596686	93988	Psa.0619.P18		796632	131821	Psa.0136.E10		1034263	24942	Psa.0220.N21
59683	163479	Psa.0086.F08		240375	29794	Psa.0453.P06		419332	121191	Psa.0543.K04		596686	167885	Psa.0569.L07		796632	181349	Psa.0289.A21		1034263	24946	Psa.0682.J09
59684	37665	Psa.0535.F17		240375	29796	Psa.0261.H13		419333	124834	Psa.0247.J21		596686	167886	Psa.0127.C11		796632	207126	Psa.0747.N12		1034263	49284	Psa.0374.O01
59684	37668	Psa.0250.C02		240375	44595	Psa.0417.F01		419333	124836	Psa.0344.P24		596687	136424	Psa.0340.K20		796634	100853	Psa.0265.O13		1034264	24940	Psa.0237.P24
59684	37669	Psa.0726.D24		240375	68241	Psa.0491.A02		419333	124837	Psa.0063.O10		596687	177157	Psa.0097.E19		796634	100855	Psa.0647.B24		1034264	24941	Psa.0447.B20
59684	42959	Psa.0128.D14		240375	68242	Psa.0664.H16		419333	136568	Psa.0577.C23		596687	177158	Psa.0184.A20		796634	100856	Psa.0137.P14		1034264	24942	Psa.0220.N21
59684	51016	Psa.0569.E02		240375	68245	Psa.0624.G03		419334	8629	Psa.0162.K16		596687	201627	Psa.0356.I21		796634	100857	Psa.0628.D23		1034264	24946	Psa.0682.J09
59684	51017	Psa.0218.C20		240375	68246	Psa.0554.G21		419334	32117	Psa.0236.C22		596687	201628	Psa.0273.D24		796634	100858	Psa.0504.D09		1034264	49284	Psa.0374.O01
59684	51018	Psa.0655.F15		240375	68247	Psa.0129.M07		419334	32118	Psa.0627.H05		596687	201629	Psa.0539.B06		796634	100859	Psa.0592.B11		1034265	57307	Psa.0224.E05
59685	99280	Psa.0183.D09		240375	132538	Psa.0500.B16		419334	32119	Psa.0213.A22		596687	201630	Psa.0517.B24		796634	122797	Psa.0174.B16		1034265	57310	Psa.0374.B11
59686	73482	Psa.0736.K06		240375	132539	Psa.0233.N06		419334	32120	Psa.0057.M03		596687	201631	Psa.0565.E09		796634	171774	Psa.0528.E18		1034265	77600	Psa.0715.M02
59686	176675	Psa.0587.N24		240375	132540	Psa.0644.I10		419334	32121	Psa.0183.M15		596687	201632	Psa.0734.I22		796634	192697	Psa.0317.H10		1034265	77601	Psa.0635.C22
59686	176676	Psa.0542.I14		240375	132541	Psa.0036.K12		419334	32122	Psa.0312.A13		596687	201633	Psa.0496.L16		796634	207236	Psa.0331.J16		1034265	81480	Psa.0425.P22
59686	176677	Psa.0152.P04		240375	186984	Psa.0565.P02		419334	144204	Psa.0556.N18		596688	63362	Psa.0560.L22		796635	40213	Psa.0674.J02		1034265	81483	Psa.0443.O24
59686	176678	Psa.0383.P16		240376	8913	Psa.0720.C16		419334	144205	Psa.0650.K01		596688	63363	Psa.0638.P16		796635	40217	Psa.0336.A06		1034265	93305	Psa.0519.I14
59686	176679	Psa.0401.G01		240376	39217	Psa.0099.G21		419335	154303	Psa.0726.F01		596689	29495	Psa.0364.A23		796635	40218	Psa.0686.I17		1034265	93306	Psa.0533.F19
59686	179349	Psa.0119.I10		240376	39219	Psa.0040.A17		419335	154305	Psa.0277.P09		596689	29499	Psa.0503.O10		796635	53665	Psa.0412.B06		1034266	44974	Psa.0219.A07
59686	179351	Psa.0104.E07		240376	39220	Psa.0414.G21		419335	154306	Psa.0058.M13		596689	59023	Psa.0262.M20		796635	66351	Psa.0625.K08		1034266	44975	Psa.0272.M21
59686	207814	Psa.0080.O07		240376	39221	Psa.0266.E24		419335	157474	Psa.0230.D21		596689	93298	Psa.0328.K13		796635	66353	Psa.0623.D14		1034266	44976	Psa.0476.C17
59687	32286	Psa.0114.A17		240376	39222	Psa.0649.F02		419335	157476	Psa.0242.F10		596689	197987	Psa.0098.L07		796635	66355	Psa.0380.A07		1034266	100490	Psa.0366.B07
59687	32287	Psa.0278.N08		240376	130075	Psa.0215.B06		419336	2287	Psa.0706.I04		596690	50925	Psa.0348.J06		796636	55935	Psa.0493.N05		1034266	100491	Psa.0411.L12
59687	32288	Psa.0435.L02		240376	157369	Psa.0239.D06		419336	2288	Psa.0459.E20		596690	50926	Psa.0561.E21		796636	135392	Psa.0137.M05		1034266	100492	Psa.0755.N03
59687	69446	Psa.0053.G06		240376	172664	Psa.0707.J24		419336	2292	Psa.0235.P10		596690	122107	Psa.0093.K01		796636	202096	Psa.0632.K08		1034266	100493	Psa.0337.E18
59687	69448	Psa.0295.H19		240376	172667	Psa.0435.G10		419336	2293	Psa.0060.G06		596691	73502	Psa.0497.M07		796637	55787	Psa.0432.E05		1034267	33904	Psa.0302.C17
59687	69449	Psa.0494.D05		240377	56006	Psa.0527.C20		419336	16870	Psa.0659.M15		596691	73504	Psa.0372.J01		796637	55788	Psa.0137.I20		1034267	93013	Psa.0536.I14
59687	96171	Psa.0454.B05		240377	56007	Psa.0077.C01		419336	16872	Psa.0581.B24		596691	73505	Psa.0386.G03		796638	114251	Psa.0135.F15		1034267	141696	Psa.0425.C23
59687	96172	Psa.0665.P11		240377	56008	Psa.0036.P12		419336	63251	Psa.0568.F23		596691	73506	Psa.0275.D17		796638	183264	Psa.0713.B19		1034267	141698	Psa.0379.C03
59687	132505	Psa.0256.A02		240377	56009	Psa.0133.J13		419336	151329	Psa.0525.G06		596691	121542	Psa.0636.B11		796639	29973	Psa.0167.C14		1034267	194174	Psa.0676.L20
59688	6830	Psa.0573.M03		240377	56010	Psa.0301.E16		419337	48405	Psa.0732.H19		596692	157994	Psa.0639.F05		796639	29977	Psa.0147.A12		1034268	157935	Psa.0420.A05
59688	171388	Psa.0224.L11		240377	56011	Psa.0327.P17		419337	48406	Psa.0612.O07		596692	157995	Psa.0403.L16		796639	81229	Psa.0425.D11		1034268	163188	Psa.0567.I07
59688	194928	Psa.0510.H20		240377	56012	Psa.0472.E03		419337	48407	Psa.0388.E13		596692	157996	Psa.0176.M10		796639	81231	Psa.0297.P19		1034269	92651	Psa.0218.M01
59689	93608	Psa.0072.D13		240377	56013	Psa.0630.A07		419337	48408	Psa.0060.I15		596692	157997	Psa.0093.C15		796639	81232	Psa.0137.K12		1034269	103662	Psa.0659.D10
59689	93609	Psa.0149.O05		240377	56092	Psa.0638.F04		419337	48409	Psa.0692.N20		596694	40180	Psa.0334.B11		796639	81233	Psa.0155.J02		1034270	63835	Psa.0413.P24
59689	93611	Psa.0705.K24		240378	104230	Psa.0205.D09		419337	48412	Psa.0745.A19		596694	40181	Psa.0306.M11		796639	174634	Psa.0380.D06		1034271	93003	Psa.0223.P16
59689	93613	Psa.0615.H15		240378	132176	Psa.0664.J04		419338	41245	Psa.0063.H22		596694	115882	Psa.0096.J06		796639	174635	Psa.0331.J21		1034271	93004	Psa.0314.N14
59689	93615	Psa.0318.E10		240378	132177	Psa.0036.P04		419338	41246	Psa.0480.A09		596694	115883	Psa.0185.B07		796639	174636	Psa.0289.H23		1034271	93005	Psa.0502.O10
59689	109749	Psa.0393.L13		240378	169220	Psa.0383.E23		419338	41247	Psa.0702.F14		596694	119748	Psa.0250.I18		796639	185531	Psa.0455.I24		1034271	104469	Psa.0286.I24
59689	109750	Psa.0757.L09		240378	169221	Psa.0550.P18		419338	41248	Psa.0465.D04		596695	47352	Psa.0096.L03		796639	204912	Psa.0621.K11		1034271	104471	Psa.0462.C04
59689	109751	Psa.0547.E14		240378	169222	Psa.0199.K06		419338	41249	Psa.0126.D09		596695	114951	Psa.0507.J17		796639	214734	Psa.0700.H08		1034273	10715	Psa.0374.B23
59689	143828	Psa.0306.G12		240378	181994	Psa.0353.E07		419338	41250	Psa.0274.G12		596695	200968	Psa.0252.L08		796639	216521	Psa.0359.K12		1034273	35601	Psa.0336.D04
59690	6359	Psa.0658.A14		240379	91343	Psa.0289.B10		419339	51100	Psa.0574.H06		596695	201874	Psa.0430.D07		796641	116325	Psa.0276.N06		1034274	76826	Psa.0707.I13
59690	6360	Psa.0517.F01		240379	91344	Psa.0705.O21		419339	51101	Psa.0681.L15		596695	201877	Psa.0604.C24		796641	116326	Psa.0137.G17		1034274	76827	Psa.0735.M10
59690	6361	Psa.0757.C09		240379	91345	Psa.0390.D23		419339	51103	Psa.0393.A20		596695	203392	Psa.0350.B24		796641	182740	Psa.0223.M21		1034274	197078	Psa.0221.J02
59690	6362	Psa.0522.O16		240379	131412	Psa.0072.A16		419339	51104	Psa.0058.C04		596695	203393	Psa.0751.I03		796642	25477	Psa.0494.O14		1034275	72099	Psa.0723.C10
59690	6363	Psa.0215.K24		240379	143284	Psa.0036.J17		419339	51105	Psa.0223.H10		596696	1904	Psa.0184.J05		796642	34945	Psa.0135.C03		1034275	72100	Psa.0224.E04
59690	6364	Psa.0679.B09		240380	146049	Psa.0476.B03		419340	52328	Psa.0205.L08		596696	1905	Psa.0440.M02		796642	53056	Psa.0700.B11		1034276	25271	Psa.0397.G09
59690	6365	Psa.0227.K06		240380	146050	Psa.0760.E19		419340	52329	Psa.0433.I08		596696	46826	Psa.0094.D22		796642	53060	Psa.0448.G20		1034276	25273	Psa.0702.G02
59691	149190	Psa.0287.A05		240380	146051	Psa.0040.F03		419340	85536	Psa.0137.J18		596696	46827	Psa.0472.L18		796643	106103	Psa.0593.G06		1034276	25274	Psa.0261.D16
59691	149192	Psa.0590.M13		240380	165426	Psa.0153.F13		419340	85537	Psa.0058.G16		596696	46829	Psa.0679.M12		796643	109524	Psa.0448.D11		1034276	25275	Psa.0690.I09
59691	149193	Psa.0416.F20		240381	143704	Psa.0523.L21		419340	85539	Psa.0674.I09		596697	111349	Psa.0629.P20		796643	109525	Psa.0183.D18		1034276	25277	Psa.0247.O12
59691	149195	Psa.0620.G10		240381	143705	Psa.0281.O23		419340	85540	Psa.0250.F17		596697	111351	Psa.0480.D06		796643	109526	Psa.0139.L09		1034276	25278	Psa.0218.E14
59691	149196	Psa.0243.C21		240381	143706	Psa.0723.L14		419340	85541	Psa.0290.K24		596697	111353	Psa.0586.D19		796643	124636	Psa.0675.M17		1034276	92540	Psa.0360.L10
59692	153860	Psa.0144.K12		240381	143707	Psa.0201.O22		419340	85542	Psa.0298.I16		596697	111354	Psa.0095.D05		796643	124637	Psa.0419.P02		1034276	197563	Psa.0349.L03
59692	153861	Psa.0373.N01		240381	143708	Psa.0712.E17		419340	85543	Psa.0214.L16		596697	169839	Psa.0261.M23		796651	37154	Psa.0140.E10		1034278	51731	Psa.0766.F09
59692	190455	Psa.0591.A21		240381	143709	Psa.0234.A03		419340	103319	Psa.0176.M11		596697	169840	Psa.0435.M19		796651	37155	Psa.0283.D05		1034278	51732	Psa.0383.J12
59693	152749	Psa.0102.A21		240381	147013	Psa.0368.L16		419340	156472	Psa.0544.J21		596697	196521	Psa.0606.K23		796651	43685	Psa.0174.I06		1034278	51733	Psa.0263.N04
59693	216225	Psa.0345.M01		240381	147014	Psa.0337.E21		419340	156473	Psa.0596.D08		596698	104146	Psa.0269.H11		796651	68935	Psa.0242.D21		1034278	51734	Psa.0609.B20
59694	91629	Psa.0576.A03		240381	147015	Psa.0038.F23		419340	156474	Psa.0146.L22		596698	104147	Psa.0500.B24		796651	85739	Psa.0176.I17		1034278	138256	Psa.0218.D16
59695	9232	Psa.0761.P20		240382	149730	Psa.0048.F08		419340	156475	Psa.0418.P13		596698	174235	Psa.0231.K21		796651	95429	Psa.0606.J15		1034278	157884	Psa.0520.H16
59695	9234	Psa.0603.A10		240382	149731	Psa.0476.O17		419341	5524	Psa.0542.H14		596698	174236	Psa.0220.G17		796651	95430	Psa.0382.F20		1034279	99502	Psa.0684.J19
59695	91625	Psa.0153.P10		240382	149732	Psa.0609.M08		419341	5525	Psa.0263.O03		596698	174237	Psa.0119.M09		796654	34337	Psa.0344.I14		1034279	99504	Psa.0285.G15
59695	91627	Psa.0023.B07		240382	149733	Psa.0038.G07		419341	5526	Psa.0177.L14		596699	24512	Psa.0490.L01		796654	155923	Psa.0136.G12		1034279	132740	Psa.0435.C22
59695	91629	Psa.0576.A03		240382	149734	Psa.0726.O11		419341	5527	Psa.0368.H20		596699	76096	Psa.0596.A01		796655	133809	Psa.0207.E15		1034279	138642	Psa.0707.F04
59695	91630	Psa.0648.F08		240382	188847	Psa.0514.O21		419341	5528	Psa.0692.A24		596699	76097	Psa.0268.G08		796655	133810	Psa.0134.J19		1034279	138644	Psa.0337.O18
59696	8981	Psa.0532.N14		240383	12460	Psa.0700.P18		419341	5529	Psa.0258.B22		596699	76098	Psa.0300.A21		796656	108815	Psa.0395.F16		1034279	138645	Psa.0219.P23
59696	8984	Psa.0048.L17		240383	12461	Psa.0245.K24		419341	5530	Psa.0297.N08		596699	76099	Psa.0309.J07		796656	197685	Psa.0707.A12		1034281	88316	Psa.0582.D19
59696	8985	Psa.0225.P24		240383	12463	Psa.0353.F06		419341	5531	Psa.0403.C16		596699	76101	Psa.0654.P05		796656	197686	Psa.0210.B14		1034281	88317	Psa.0218.F09
59696	60220	Psa.0627.N12		240383	183474	Psa.0051.I21		419341	51558	Psa.0061.H18		596699	76102	Psa.0122.H16		796656	197687	Psa.0733.H14		1034281	119200	Psa.0720.C07
59697	19756	Psa.0449.P14		240383	183475	Psa.0481.O14		419342	45908	Psa.0607.I19		596699	76103	Psa.0364.C09		796656	197688	Psa.0550.L23		1034281	119203	Psa.0442.H21
59697	19765	Psa.0348.K05		240383	216320	Psa.0040.B07		419342	45909	Psa.0217.E21		596699	167909	Psa.0096.K20		796656	197689	Psa.0632.B03		1034282	5724	Psa.0604.D23
59697	100117	Psa.0087.H23		240384	42741	Psa.0326.J08		419342	67999	Psa.0062.B16		596700	29499	Psa.0503.O10		796656	197690	Psa.0556.B13		1034282	5725	Psa.0220.H15
59697	100118	Psa.0546.B21		240384	42742	Psa.0040.M06		419343	17175	Psa.0483.I14		596700	59023	Psa.0262.M20		796657	84471	Psa.0484.L06		1034282	55482	Psa.0581.P07
59697	143565	Psa.0202.E19		240384	42743	Psa.0119.H15		419343	17176	Psa.0201.L09		596700	93298	Psa.0328.K13		796657	84472	Psa.0731.H11		1034282	89997	Psa.0441.J04
59697	143566	Psa.0373.N23		240384	42745	Psa.0099.N18		419343	17181	Psa.0181.N23		596700	93301	Psa.0532.M05		796657	84473	Psa.0135.M16		1034282	135475	Psa.0257.M12
59697	219192	Psa.0685.I02		240384	42746	Psa.0463.C05		419343	17182	Psa.0131.O10		596700	93303	Psa.0433.D03		796658	84471	Psa.0484.L06		1034283	162813	Psa.0520.O20
59698	14806	Psa.0540.A10		240384	42747	Psa.0218.L11		419343	17183	Psa.0384.H10		596700	197987	Psa.0098.L07		796658	84472	Psa.0731.H11		1034283	162814	Psa.0219.N03
59698	29491	Psa.0307.E19		240384	42748	Psa.0702.C05		419343	17184	Psa.0062.N22		596701	1637	Psa.0126.E07		796658	84473	Psa.0135.M16		1034283	162816	Psa.0226.A10
59698	29493	Psa.0083.P18		240384	131739	Psa.0549.B16		419343	102318	Psa.0310.E12		596701	1638	Psa.0316.I21		796659	2719	Psa.0205.B11		1034285	132321	Psa.0309.L06
59698	59069	Psa.0241.L23		240385	31727	Psa.0039.H22		419343	102321	Psa.0279.F12		596701	1639	Psa.0136.M12		796659	128430	Psa.0299.K10		1034285	134061	Psa.0673.B06
59698	59070	Psa.0187.J05		240385	143777	Psa.0659.H04		419344	61083	Psa.0346.H06		596701	1641	Psa.0149.M07		796659	133178	Psa.0378.M07		1034285	134062	Psa.0537.C01
59698	59071	Psa.0112.G11		240386	61318	Psa.0042.F17		419344	61084	Psa.0190.M01		596701	13058	Psa.0514.L23		796660	161280	Psa.0601.O04		1034285	134063	Psa.0220.D04
59698	59072	Psa.0619.K14		240386	76870	Psa.0118.K13		419344	61085	Psa.0059.I17		596701	13059	Psa.0094.H20		796661	45982	Psa.0135.G18		1034285	213058	Psa.0529.J21
59698	59074	Psa.0510.I23		240386	76871	Psa.0459.P23		419344	61086	Psa.0241.K07		596701	119486	Psa.0256.K22		796661	45983	Psa.0314.J11		1034286	20540	Psa.0729.D01
59698	59075	Psa.0235.F08		240386	76874	Psa.0439.O17		419344	61087	Psa.0756.E02		596703	1638	Psa.0316.I21		796661	47013	Psa.0488.I03		1034289	1434	Psa.0438.K07
59698	59076	Psa.0489.G09		240386	76875	Psa.0728.F18		419344	97746	Psa.0331.D17		596703	1639	Psa.0136.M12		796661	156971	Psa.0639.J14		1034289	77600	Psa.0715.M02
59698	91651	Psa.0554.I22		240386	76876	Psa.0687.N08		419344	109929	Psa.0746.C09		596703	13058	Psa.0514.L23		796662	44221	Psa.0212.C06		1034289	77601	Psa.0635.C22
59698	91652	Psa.0270.F14		240386	76877	Psa.0237.M03		419344	109930	Psa.0477.J06		596703	13059	Psa.0094.H20		796662	44223	Psa.0139.N11		1034289	81480	Psa.0425.P22
59699	14805	Psa.0609.F22		240386	76878	Psa.0664.E17		419345	93024	Psa.0059.H23		596703	119486	Psa.0256.K22		796662	44224	Psa.0731.C18		1034289	81482	Psa.0218.E15
59699	14806	Psa.0540.A10		240386	99711	Psa.0442.F13		419345	93025	Psa.0352.N01		596705	101900	Psa.0388.H18		796662	97833	Psa.0341.I14		1034289	81483	Psa.0443.O24
59699	29493	Psa.0083.P18		240386	206936	Psa.0575.G10		419345	93026	Psa.0507.O04		596705	120464	Psa.0098.F12		796662	111621	Psa.0352.K20		1034289	93305	Psa.0519.I14
59700	141499	Psa.0439.D22		240387	14418	Psa.0119.J02		419345	93027	Psa.0563.O10		596705	120465	Psa.0419.H16		796664	194914	Psa.0416.B18		1034289	93306	Psa.0533.F19
59700	178285	Psa.0477.C15		240387	14422	Psa.0096.H02		419345	93028	Psa.0476.K16		596705	120466	Psa.0636.A02		796665	17140	Psa.0610.D22		1034290	18570	Psa.0565.H11
59700	185012	Psa.0645.H11		240387	14425	Psa.0419.I20		419345	93029	Psa.0513.A14		596706	9435	Psa.0685.O17		796665	17141	Psa.0556.G20		1034290	18573	Psa.0422.M09
59700	188582	Psa.0237.B03		240387	14426	Psa.0141.D08		419345	93030	Psa.0478.C19		596706	9436	Psa.0263.F20		796665	17142	Psa.0477.P07		1034290	141947	Psa.0505.J03
59700	188583	Psa.0399.K02		240387	78642	Psa.0719.A01		419345	93031	Psa.0597.N05		596706	9437	Psa.0424.E19		796665	17143	Psa.0297.D01		1034290	218075	Psa.0222.F20
59700	188584	Psa.0638.A08		240387	78643	Psa.0384.C08		419346	2504	Psa.0493.D07		596706	53700	Psa.0259.L05		796665	17144	Psa.0420.H20		1034291	58505	Psa.0336.L23
59700	204490	Psa.0656.K17		240387	98861	Psa.0039.N21		419346	2505	Psa.0261.F16		596706	121288	Psa.0096.L05		796665	17145	Psa.0223.O14		1034291	58506	Psa.0242.M10
59700	206907	Psa.0211.D06		240387	143535	Psa.0606.O02		419346	2506	Psa.0059.E18		596707	181136	Psa.0236.O15		796665	48308	Psa.0139.G12		1034291	58508	Psa.0497.G04
59700	212408	Psa.0084.K03		240387	143536	Psa.0575.M02		419346	2507	Psa.0405.N20		596707	202897	Psa.0547.I21		796666	62403	Psa.0136.I16		1034291	58509	Psa.0399.K09
59701	74962	Psa.0493.G16		240387	176285	Psa.0558.E19		419346	168483	Psa.0340.C11		596707	202898	Psa.0275.N02		796666	62404	Psa.0711.H07		1034291	58510	Psa.0224.P09
59701	74964	Psa.0575.A24		240387	176286	Psa.0349.A18		419346	168484	Psa.0248.P05		596707	202899	Psa.0571.G22		796666	111174	Psa.0455.A01		1034291	201187	Psa.0755.P24
59701	74965	Psa.0610.N20		240387	200957	Psa.0264.E04		419347	32710	Psa.0572.M03		596707	202900	Psa.0700.A02		796667	81573	Psa.0382.F12		1034292	23441	Psa.0484.K18
59701	154594	Psa.0383.N07		240387	200958	Psa.0673.P18		419347	68930	Psa.0383.H09		596707	202901	Psa.0094.H16		796667	81579	Psa.0422.F01		1034292	61482	Psa.0742.P22
59701	201316	Psa.0681.P02		240387	200959	Psa.0112.P07		419347	68931	Psa.0719.L22		596707	202902	Psa.0389.I10		796667	177477	Psa.0629.P13		1034292	61483	Psa.0599.P15
59701	210729	Psa.0560.O17		240388	87591	Psa.0484.J13		419347	68932	Psa.0061.I04		596708	21867	Psa.0098.H12		796667	177478	Psa.0499.J20		1034292	61484	Psa.0386.D01
59701	211899	Psa.0404.N16		240388	87592	Psa.0206.D08		419347	133726	Psa.0165.I14		596708	21868	Psa.0710.C21		796667	177479	Psa.0137.K01		1034293	167115	Psa.0296.D09
59702	126474	Psa.0728.A12		240388	87593	Psa.0655.N15		419348	10166	Psa.0132.P12		596708	21869	Psa.0474.H15		796667	177480	Psa.0597.J23		1034293	170307	Psa.0439.M22
59702	126476	Psa.0202.K21		240388	167511	Psa.0038.A24		419348	20895	Psa.0099.F19		596708	21870	Psa.0149.D02		796667	177481	Psa.0414.M22		1034293	184018	Psa.0486.F18
59702	126477	Psa.0188.G06		240388	203949	Psa.0492.D22		419348	20897	Psa.0620.C02		596708	21872	Psa.0404.A08		796667	177482	Psa.0479.J16		1034293	184019	Psa.0704.F24
59702	126478	Psa.0110.P18		240388	211071	Psa.0054.M07		419348	31998	Psa.0561.O09		596708	83963	Psa.0384.K24		796668	55008	Psa.0473.H02		1034293	189720	Psa.0483.K01
59702	126479	Psa.0239.J04		240388	211072	Psa.0550.G11		419348	35447	Psa.0078.O05		596708	83964	Psa.0186.K09		796668	55009	Psa.0479.M01		1034293	189721	Psa.0218.F02
59702	126480	Psa.0116.F20		240389	27085	Psa.0445.C23		419348	35448	Psa.0601.C05		596709	42503	Psa.0632.B13		796668	55010	Psa.0671.J20		1034293	189722	Psa.0374.J17
59702	126481	Psa.0346.K23		240389	130168	Psa.0047.D05		419348	35449	Psa.0625.A01		596709	42504	Psa.0092.E02		796668	55011	Psa.0134.D20		1034294	142397	Psa.0218.P09
59703	13831	Psa.0273.O24		240389	130169	Psa.0067.L12		419348	41298	Psa.0737.B18		596709	42505	Psa.0319.N22		796668	84996	Psa.0272.J05		1034294	142399	Psa.0365.J01
59703	116456	Psa.0143.C12		240389	130170	Psa.0547.M18		419348	62934	Psa.0753.N10		596709	42506	Psa.0591.D08		796668	84998	Psa.0753.D13		1034294	179987	Psa.0454.K19
59703	116458	Psa.0148.H21		240389	130171	Psa.0105.G14		419348	111401	Psa.0218.P23		596709	198527	Psa.0694.A17		796668	84999	Psa.0420.A09		1034294	184400	Psa.0640.G01
59703	170053	Psa.0600.A12		240389	130432	Psa.0449.J21		419348	124232	Psa.0299.G23		596710	66116	Psa.0092.J09		796668	85000	Psa.0561.E12		1034295	179151	Psa.0224.F23
59703	170056	Psa.0388.F09		240389	179735	Psa.0642.E08		419348	175914	Psa.0441.M19		596710	66118	Psa.0477.C20		796668	175816	Psa.0550.D05		1034295	179152	Psa.0457.P21
59703	203084	Psa.0469.H04		240389	185091	Psa.0325.O04		419348	181425	Psa.0399.B06		596711	80836	Psa.0096.C13		796668	196372	Psa.0339.J15		1034295	205804	Psa.0538.H19
59703	203085	Psa.0745.G16		240389	185092	Psa.0040.G04		419348	181427	Psa.0061.C23		596711	80839	Psa.0117.D02		796668	206818	Psa.0361.O02		1034295	217145	Psa.0665.N01
59704	155318	Psa.0220.E06		240389	185093	Psa.0304.O08		419348	207797	Psa.0514.G16		596711	81155	Psa.0318.I20		796669	161340	Psa.0500.N08		1034296	96762	Psa.0224.H02
59705	62066	Psa.0305.N14		240389	185094	Psa.0364.H08		419348	216222	Psa.0730.G10		596711	157460	Psa.0134.J21		796669	161341	Psa.0751.G22		1034296	96763	Psa.0329.H03
59705	79093	Psa.0171.F10		240389	185096	Psa.0354.B09		419349	60301	Psa.0738.G17		596711	157804	Psa.0259.H15		796669	161342	Psa.0719.M14		1034296	101567	Psa.0704.J20
59705	79096	Psa.0476.K20		240389	194570	Psa.0269.I13		419349	60302	Psa.0656.B19		596711	157805	Psa.0216.J19		796669	161343	Psa.0348.C14		1034296	101568	Psa.0311.F05
59705	84477	Psa.0203.B05		240389	201211	Psa.0391.K14		419349	60303	Psa.0158.H08		596711	157807	Psa.0744.E07		796669	161344	Psa.0137.C14		1034296	101569	Psa.0567.P13
59705	84478	Psa.0278.D08		240391	10390	Psa.0171.K19		419349	67850	Psa.0059.P24		596711	169933	Psa.0400.P05		796669	162733	Psa.0450.N20		1034297	1854	Psa.0686.O23
59705	84480	Psa.0223.B08		240391	10394	Psa.0037.C09		419350	2756	Psa.0289.B01		596711	169934	Psa.0252.I17		796669	162736	Psa.0153.N24		1034299	94593	Psa.0304.F19
59705	161312	Psa.0067.J08		240391	85466	Psa.0207.J16		419350	44249	Psa.0397.G18		596711	169935	Psa.0538.P14		796669	185219	Psa.0529.F17		1034299	115336	Psa.0469.E11
59706	170731	Psa.0737.E03		240392	47413	Psa.0444.I06		419350	44252	Psa.0236.C04		596711	185847	Psa.0385.F21		796670	115208	Psa.0458.C06		1034299	115337	Psa.0224.C23
59706	170732	Psa.0358.I05		240392	47414	Psa.0669.O05		419350	55836	Psa.0408.M14		596711	203521	Psa.0480.L09		796670	115209	Psa.0762.D06		1034300	143113	Psa.0564.M23
59706	173381	Psa.0365.K10		240392	125716	Psa.0260.J12		419350	55837	Psa.0423.G17		596713	35417	Psa.0194.C14		796670	115210	Psa.0673.I11		1034300	188198	Psa.0223.L11
59706	173382	Psa.0116.C22		240392	125718	Psa.0389.F20		419350	55838	Psa.0244.H10		596713	35418	Psa.0100.H10		796670	115211	Psa.0150.I16		1034300	188199	Psa.0641.G08
59706	173383	Psa.0048.G22		240392	125719	Psa.0619.B14		419350	55839	Psa.0119.A13		596713	35419	Psa.0248.L08		796670	115212	Psa.0598.H03		1034301	129286	Psa.0220.N03
59706	173384	Psa.0576.J17		240392	125723	Psa.0360.F09		419350	55840	Psa.0256.H11		596713	35420	Psa.0321.K19		796670	162638	Psa.0443.A19		1034301	129287	Psa.0360.L06
59706	173385	Psa.0746.B22		240392	125724	Psa.0039.J19		419350	55841	Psa.0527.E06		596714	115158	Psa.0465.J01		796670	191036	Psa.0227.H16		1034301	129288	Psa.0376.L09
59707	170731	Psa.0737.E03		240392	169389	Psa.0577.J17		419350	55842	Psa.0680.N18		596714	163012	Psa.0471.G01		796671	17140	Psa.0610.D22		1034301	129289	Psa.0606.H20
59707	170732	Psa.0358.I05		240393	64040	Psa.0446.N08		419350	92980	Psa.0538.G19		596714	163013	Psa.0154.I19		796671	17141	Psa.0556.G20		1034302	81480	Psa.0425.P22
59707	170733	Psa.0653.D02		240393	94204	Psa.0127.J03		419350	92990	Psa.0180.G24		596714	163015	Psa.0375.F06		796671	17142	Psa.0477.P07		1034302	81481	Psa.0262.K09
59708	1209	Psa.0544.K05		240393	94205	Psa.0497.J08		419350	104525	Psa.0062.H14		596714	163016	Psa.0590.N12		796671	17143	Psa.0297.D01		1034302	81482	Psa.0218.E15
59708	1210	Psa.0716.M24		240393	94206	Psa.0628.K12		419350	121376	Psa.0575.L04		596714	211089	Psa.0477.O15		796671	17144	Psa.0420.H20		1034302	81483	Psa.0443.O24
59708	1211	Psa.0248.O15		240393	94208	Psa.0571.O18		419350	172501	Psa.0343.F22		596714	217802	Psa.0685.C24		796671	17145	Psa.0223.O14		1034302	81484	Psa.0733.P05
59708	1212	Psa.0482.P14		240393	94209	Psa.0637.C13		419350	214376	Psa.0518.O22		596714	219411	Psa.0096.E19		796671	48308	Psa.0139.G12		1034302	93305	Psa.0519.I14
59708	1213	Psa.0713.F23		240393	94210	Psa.0678.F18		419352	79578	Psa.0297.C01		596715	22402	Psa.0116.N12		796672	5617	Psa.0249.J14		1034302	93306	Psa.0533.F19
59708	118533	Psa.0595.I13		240393	94211	Psa.0406.B11		419352	79579	Psa.0118.B01		596715	22406	Psa.0459.D14		796672	5622	Psa.0139.K16		1034302	93308	Psa.0270.A07
59709	47514	Psa.0540.H08		240393	94212	Psa.0036.K14		419352	79581	Psa.0179.F03		596715	22408	Psa.0676.G12		796672	153972	Psa.0494.P03		1034303	199754	Psa.0327.E19
59709	47517	Psa.0571.H14		240393	208822	Psa.0727.I03		419352	79582	Psa.0058.P17		596715	22409	Psa.0362.N12		796673	77195	Psa.0708.M06		1034303	199756	Psa.0269.G18
59709	57432	Psa.0194.H20		240394	36751	Psa.0038.K22		419352	99206	Psa.0316.F02		596715	171990	Psa.0096.A17		796673	77196	Psa.0690.G24		1034303	201238	Psa.0297.M03
59709	57434	Psa.0205.F11		240394	36752	Psa.0626.H19		419353	113579	Psa.0238.N04		596715	186592	Psa.0188.C08		796673	77198	Psa.0731.P19		1034303	208014	Psa.0318.C23
59709	57436	Psa.0350.L14		240394	137852	Psa.0301.I14		419353	113581	Psa.0063.I07		596716	448	Psa.0096.I06		796673	176045	Psa.0624.D09		1034304	4549	Psa.0437.N02
59709	57437	Psa.0535.J03		240394	137853	Psa.0395.K07		419353	135128	Psa.0761.D14		596716	449	Psa.0639.N18		796695	166142	Psa.0681.A07		1034304	4550	Psa.0220.I22
59709	83301	Psa.0672.I24		240394	148335	Psa.0385.G14		419353	135129	Psa.0124.L22		596717	157253	Psa.0624.G04		796695	166145	Psa.0135.M01		1034304	79793	Psa.0709.M13
59709	101690	Psa.0449.G18		240394	148336	Psa.0495.A17		419353	140244	Psa.0337.G07		596717	157254	Psa.0128.J24		796695	178750	Psa.0151.H14		1034305	7262	Psa.0449.H15
59709	101691	Psa.0130.N14		240394	148337	Psa.0489.K12		419353	140245	Psa.0685.O18		596717	170777	Psa.0099.A17		796695	178751	Psa.0189.G09		1034305	7263	Psa.0472.G16
59709	101692	Psa.0487.G13		240395	45328	Psa.0208.C12		419353	140246	Psa.0637.P07		596717	170778	Psa.0480.E11		796696	157201	Psa.0417.H11		1034305	7266	Psa.0330.K10
59709	115201	Psa.0181.D23		240395	45330	Psa.0415.L15		419353	140247	Psa.0195.E14		596717	182093	Psa.0093.E19		796696	157202	Psa.0605.B06		1034305	7267	Psa.0545.B13
59709	115202	Psa.0675.F22		240395	95886	Psa.0040.C04		419354	9845	Psa.0201.L05		596717	182094	Psa.0319.B18		796696	157203	Psa.0405.E13		1034305	7268	Psa.0247.I16
59710	39771	Psa.0543.A01		240395	95887	Psa.0235.H21		419354	9847	Psa.0061.G10		596717	182096	Psa.0348.P17		796698	31095	Psa.0209.O01		1034305	7269	Psa.0613.H01
59710	39774	Psa.0436.F03		240395	95888	Psa.0488.K10		419354	9848	Psa.0347.I19		596718	31373	Psa.0101.M08		796698	31096	Psa.0243.C13		1034305	109194	Psa.0481.E22
59710	39775	Psa.0592.P04		240395	127657	Psa.0268.F19		419354	9849	Psa.0121.L14		596718	31374	Psa.0670.G13		796698	31097	Psa.0134.M12		1034305	109195	Psa.0222.N05
59710	39776	Psa.0226.F21		240396	39965	Psa.0187.H20		419354	9850	Psa.0551.O09		596718	31376	Psa.0476.B15		796699	49651	Psa.0194.O05		1034306	21058	Psa.0630.F15
59710	39777	Psa.0411.O03		240396	68328	Psa.0042.P12		419354	9851	Psa.0680.M08		596718	31378	Psa.0502.H19		796699	49656	Psa.0437.B12		1034306	71804	Psa.0431.I15
59710	39778	Psa.0243.B23		240397	39964	Psa.0180.F11		419354	9852	Psa.0498.G20		596718	101715	Psa.0160.C08		796699	49657	Psa.0571.I23		1034306	179922	Psa.0224.K09
59710	39779	Psa.0188.A10		240397	39965	Psa.0187.H20		419354	9854	Psa.0561.P15		596718	101716	Psa.0094.D18		796699	49658	Psa.0342.L08		1034307	16975	Psa.0591.G17
59711	179081	Psa.0447.I02		240397	61315	Psa.0509.H19		419354	9855	Psa.0401.E06		596718	189920	Psa.0681.A03		796699	49659	Psa.0137.F24		1034307	16976	Psa.0368.N06
59711	179082	Psa.0481.O20		240397	68327	Psa.0235.M24		419354	9856	Psa.0136.P14		596719	63740	Psa.0098.K01		796699	49660	Psa.0442.N20		1034307	16977	Psa.0574.G06
59711	181270	Psa.0629.A08		240397	68328	Psa.0042.P12		419355	21751	Psa.0410.A24		596719	63741	Psa.0512.D14		796699	144793	Psa.0223.N18		1034307	16978	Psa.0562.F03
59711	181271	Psa.0719.O13		240397	68329	Psa.0394.G03		419355	21752	Psa.0271.K23		596719	63742	Psa.0708.G11		796700	86657	Psa.0284.K06		1034307	16979	Psa.0439.H04
59711	181272	Psa.0554.K14		240397	68331	Psa.0293.J17		419355	21753	Psa.0057.P24		596720	12062	Psa.0642.J05		796700	86658	Psa.0345.N12		1034307	44332	Psa.0759.E09
59711	189250	Psa.0551.B24		240397	68332	Psa.0251.F21		419355	21758	Psa.0093.J11		596720	12063	Psa.0302.B08		796700	86660	Psa.0320.E09		1034307	44333	Psa.0222.K18
59711	198810	Psa.0214.O23		240397	68333	Psa.0319.F21		419355	21760	Psa.0251.I17		596720	12064	Psa.0433.C06		796700	86661	Psa.0662.L19		1034308	21096	Psa.0718.D21
59711	198811	Psa.0708.N11		240397	189197	Psa.0423.C21		419355	21761	Psa.0452.B16		596720	33153	Psa.0093.G01		796700	86662	Psa.0668.B12		1034308	21098	Psa.0223.E03
59711	198812	Psa.0432.F05		240397	205722	Psa.0718.K18		419355	21762	Psa.0064.N17		596720	33155	Psa.0627.L14		796700	86663	Psa.0138.O01		1034309	34496	Psa.0268.E15
59711	214687	Psa.0538.A12		240398	4291	Psa.0122.H14		419355	78087	Psa.0678.G08		596720	33156	Psa.0424.F16		796701	53936	Psa.0209.N20		1034309	34497	Psa.0261.E04
59712	102778	Psa.0300.P22		240398	4292	Psa.0674.K17		419356	99530	Psa.0747.N08		596720	133728	Psa.0319.N02		796701	95872	Psa.0328.M05		1034309	34499	Psa.0347.I13
59712	102780	Psa.0319.O20		240398	4293	Psa.0452.E21		419356	99531	Psa.0177.E16		596721	121298	Psa.0097.N04		796701	95873	Psa.0314.O15		1034309	34500	Psa.0470.D24
59712	102781	Psa.0042.D22		240398	4294	Psa.0562.A05		419356	118831	Psa.0204.K22		596721	171214	Psa.0191.G02		796701	117562	Psa.0137.L07		1034309	34501	Psa.0375.J14
59712	180856	Psa.0636.M18		240398	4297	Psa.0486.F24		419356	137639	Psa.0434.H03		596721	171215	Psa.0203.P07		796702	141535	Psa.0589.F06		1034309	204325	Psa.0220.N10
59712	180857	Psa.0245.H17		240398	4299	Psa.0089.P11		419356	137640	Psa.0347.M17		596722	9242	Psa.0383.B12		796702	141536	Psa.0138.K16		1034309	204326	Psa.0428.O02
59712	180858	Psa.0499.N15		240398	4300	Psa.0482.O23		419356	137641	Psa.0060.B14		596722	9243	Psa.0093.M10		796702	141537	Psa.0602.I14		1034309	204327	Psa.0585.K20
59712	205902	Psa.0429.K13		240398	4301	Psa.0204.L04		419357	22684	Psa.0592.B05		596722	9244	Psa.0416.J18		796702	141539	Psa.0570.J13		1034310	33659	Psa.0346.C09
59712	205903	Psa.0474.N14		240398	56512	Psa.0292.L07		419357	22845	Psa.0062.P18		596722	9245	Psa.0339.M13		796702	141542	Psa.0764.F20		1034310	35113	Psa.0221.D08
59712	205904	Psa.0576.A01		240398	135096	Psa.0037.B22		419357	89623	Psa.0309.D14		596722	45995	Psa.0275.P20		796702	148231	Psa.0695.O13		1034310	35114	Psa.0697.K19
59713	96167	Psa.0038.O16		240399	39331	Psa.0106.E10		419357	97600	Psa.0700.B08		596723	94048	Psa.0440.B23		796702	148232	Psa.0406.C15		1034310	35115	Psa.0440.D17
59713	96168	Psa.0373.A21		240399	39332	Psa.0038.H16		419357	112389	Psa.0297.H13		596723	142882	Psa.0094.K01		796702	148233	Psa.0438.A20		1034311	36410	Psa.0481.C20
59713	107646	Psa.0662.H18		240399	70169	Psa.0534.F10		419357	140003	Psa.0322.J07		596725	138294	Psa.0617.O05		796702	148235	Psa.0297.K05		1034311	36411	Psa.0220.A19
59714	143759	Psa.0398.K02		240399	70170	Psa.0240.P15		419357	145974	Psa.0626.L01		596725	187677	Psa.0295.L13		796702	148237	Psa.0479.O09		1034311	36412	Psa.0451.G15
59714	158449	Psa.0693.I14		240399	169723	Psa.0692.E05		419357	145975	Psa.0607.L18		596725	187678	Psa.0326.H18		796703	87159	Psa.0688.B08		1034312	130506	Psa.0652.B02
59715	177052	Psa.0236.O10		240400	87203	Psa.0150.N22		419357	149673	Psa.0110.O06		596725	187679	Psa.0255.N04		796703	87160	Psa.0674.B02		1034312	130508	Psa.0635.B13
59715	177053	Psa.0615.L15		240400	87205	Psa.0591.A12		419357	187466	Psa.0703.K14		596725	187680	Psa.0131.P01		796703	108599	Psa.0138.G24		1034312	130509	Psa.0224.C19
59715	177054	Psa.0240.G16		240400	87208	Psa.0527.P12		419358	62812	Psa.0059.O15		596725	187681	Psa.0320.D04		796703	108600	Psa.0768.I06		1034313	180181	Psa.0224.N19
59716	15840	Psa.0316.A07		240400	87209	Psa.0493.G11		419358	62815	Psa.0445.E20		596725	187682	Psa.0767.G14		796704	87160	Psa.0674.B02		1034313	180182	Psa.0670.D17
59716	15841	Psa.0481.I17		240400	216492	Psa.0036.K09		419358	69592	Psa.0506.L14		596725	187683	Psa.0097.F08		796704	108599	Psa.0138.G24		1034314	39986	Psa.0662.F04
59716	15842	Psa.0101.F01		240401	52019	Psa.0422.F06		419359	2397	Psa.0517.P17		596725	187684	Psa.0447.K06		796705	87159	Psa.0688.B08		1034314	39989	Psa.0363.N10
59716	15845	Psa.0401.E22		240401	88074	Psa.0229.H16		419359	2398	Psa.0745.I01		596725	211530	Psa.0669.C02		796705	87160	Psa.0674.B02		1034314	163976	Psa.0547.B07
59716	15846	Psa.0629.F17		240401	88075	Psa.0664.A15		419359	2399	Psa.0530.G05		596725	211534	Psa.0548.F02		796705	108599	Psa.0138.G24		1034314	190184	Psa.0219.L15
59716	39251	Psa.0725.I13		240401	192459	Psa.0693.A12		419359	28426	Psa.0058.D08		596726	61749	Psa.0310.D13		796705	108600	Psa.0768.I06		1034314	219091	Psa.0463.L15
59716	39252	Psa.0763.P14		240401	192460	Psa.0449.I04		419359	28427	Psa.0685.B13		596726	61750	Psa.0533.J09		796706	87159	Psa.0688.B08		1034315	49812	Psa.0494.A18
59716	43633	Psa.0382.E13		240401	216255	Psa.0040.E19		419359	28428	Psa.0233.A12		596726	114040	Psa.0523.H09		796706	87160	Psa.0674.B02		1034315	49813	Psa.0285.E24
59717	54172	Psa.0686.L16		240402	112019	Psa.0038.F20		419359	55564	Psa.0659.I23		596726	114042	Psa.0594.A06		796706	108599	Psa.0138.G24		1034315	80902	Psa.0440.B19
59717	54173	Psa.0727.O08		240402	157842	Psa.0502.G02		419360	124898	Psa.0068.E08		596726	114043	Psa.0092.G09		796706	108600	Psa.0768.I06		1034316	461	Psa.0293.J24
59717	54174	Psa.0145.D24		240403	43424	Psa.0355.O06		419360	153415	Psa.0537.P02		596726	114044	Psa.0101.H13		796707	87159	Psa.0688.B08		1034316	463	Psa.0673.I09
59717	126085	Psa.0667.G22		240403	48535	Psa.0720.J21		419360	153416	Psa.0412.F17		596727	37352	Psa.0097.J03		796707	87160	Psa.0674.B02		1034316	464	Psa.0223.F01
59717	162384	Psa.0691.A03		240403	48536	Psa.0330.G24		419360	153417	Psa.0629.G08		596727	37353	Psa.0205.G17		796707	87161	Psa.0256.K08		1034316	466	Psa.0399.D03
59717	189656	Psa.0182.C21		240403	48541	Psa.0379.F10		419360	153418	Psa.0472.J20		596727	37355	Psa.0147.D13		796707	108599	Psa.0138.G24		1034316	157794	Psa.0315.L21
59718	69473	Psa.0214.F16		240403	48543	Psa.0041.C03		419361	214234	Psa.0062.L21		596728	13556	Psa.0094.P19		796707	108600	Psa.0768.I06		1034316	157795	Psa.0693.K21
59718	69475	Psa.0476.C22		240404	34044	Psa.0109.E10		419361	214235	Psa.0715.H08		596728	174672	Psa.0394.I05		796708	87159	Psa.0688.B08		1034317	78651	Psa.0646.E02
59718	69477	Psa.0413.F17		240404	56722	Psa.0436.A09		419362	26170	Psa.0231.J09		596728	174673	Psa.0637.N22		796708	87160	Psa.0674.B02		1034317	120569	Psa.0259.C04
59718	69479	Psa.0434.D04		240404	56725	Psa.0038.H12		419362	64220	Psa.0184.I04		596729	40205	Psa.0093.M17		796708	87161	Psa.0256.K08		1034317	120573	Psa.0218.C13
59718	215012	Psa.0185.J09		240404	56726	Psa.0084.B17		419362	64223	Psa.0062.B06		596729	143140	Psa.0487.F05		796708	108599	Psa.0138.G24		1034318	18699	Psa.0389.O16
59718	215013	Psa.0089.L23		240404	56728	Psa.0059.G02		419362	79039	Psa.0172.M04		596729	143141	Psa.0313.E13		796708	108600	Psa.0768.I06		1034318	18702	Psa.0219.E23
59719	96437	Psa.0756.K12		240404	191977	Psa.0669.A03		419362	79041	Psa.0216.F13		596729	143142	Psa.0377.J23		796709	87159	Psa.0688.B08		1034318	18703	Psa.0585.L06
59719	102970	Psa.0320.K16		240404	191978	Psa.0508.K24		419362	86498	Psa.0557.N01		596729	143143	Psa.0696.B19		796709	87160	Psa.0674.B02		1034318	131705	Psa.0503.E09
59720	3525	Psa.0326.B19		240405	25954	Psa.0169.O11		419362	86499	Psa.0496.N06		596729	143144	Psa.0164.D16		796709	87161	Psa.0256.K08		1034318	173502	Psa.0722.O19
59720	3526	Psa.0540.F16		240405	25955	Psa.0163.B17		419362	86500	Psa.0524.J11		596729	143145	Psa.0131.C07		796709	108599	Psa.0138.G24		1034318	173503	Psa.0698.J16
59720	3527	Psa.0152.N17		240405	35004	Psa.0685.H20		419362	86501	Psa.0335.C10		596729	187177	Psa.0281.O14		796709	108600	Psa.0768.I06		1034319	17142	Psa.0477.P07
59720	3528	Psa.0264.B18		240405	35005	Psa.0665.O11		419362	113272	Psa.0274.H03		596730	159218	Psa.0671.A19		796710	49972	Psa.0250.D05		1034319	17143	Psa.0297.D01
59720	3529	Psa.0302.I22		240405	96985	Psa.0042.K21		419362	116044	Psa.0362.J14		596730	159219	Psa.0096.M23		796710	49973	Psa.0137.D23		1034319	17144	Psa.0420.H20
59720	3530	Psa.0348.E24		240406	45707	Psa.0248.C21		419362	116045	Psa.0248.B08		596730	159221	Psa.0390.D03		796710	49974	Psa.0182.O01		1034319	17145	Psa.0223.O14
59720	187106	Psa.0178.F11		240406	45708	Psa.0757.L19		419362	116046	Psa.0540.I17		596731	93444	Psa.0581.D04		796710	122792	Psa.0734.E16		1034320	101094	Psa.0372.D21
59720	187107	Psa.0684.K01		240406	45710	Psa.0350.K20		419362	117757	Psa.0532.I09		596731	93445	Psa.0274.G16		796710	135529	Psa.0302.N04		1034320	101097	Psa.0332.N21
59721	93608	Psa.0072.D13		240406	191681	Psa.0455.F07		419362	153909	Psa.0480.P11		596731	93451	Psa.0112.P10		796710	135530	Psa.0208.G08		1034320	101098	Psa.0491.J19
59721	109749	Psa.0393.L13		240406	205344	Psa.0039.K19		419363	41919	Psa.0472.L19		596731	93454	Psa.0096.L08		796710	140604	Psa.0561.F14		1034320	101101	Psa.0286.N19
59721	109750	Psa.0757.L09		240406	208934	Psa.0198.M16		419363	41923	Psa.0340.P05		596732	93451	Psa.0112.P10		796711	65252	Psa.0758.K07		1034320	101106	Psa.0751.N09
59721	109751	Psa.0547.E14		240406	208935	Psa.0397.E07		419363	41924	Psa.0590.D01		596732	93454	Psa.0096.L08		796711	145560	Psa.0589.K18		1034320	153195	Psa.0218.I07
59721	109752	Psa.0021.N15		240406	210309	Psa.0698.I23		419363	41925	Psa.0241.M17		596732	94445	Psa.0762.F19		796712	113576	Psa.0347.D14		1034321	165876	Psa.0291.P04
59721	143828	Psa.0306.G12		240407	75611	Psa.0563.K05		419363	41927	Psa.0057.B07		596732	94447	Psa.0618.H24		796712	113577	Psa.0138.N11		1034321	165877	Psa.0223.J21
59721	143831	Psa.0689.F24		240407	75612	Psa.0670.K04		419363	122571	Psa.0574.M02		596732	108463	Psa.0230.B17		796712	113578	Psa.0469.B20		1034321	165880	Psa.0373.H09
59721	156282	Psa.0512.J21		240407	75613	Psa.0222.L21		419364	89055	Psa.0174.O12		596732	108464	Psa.0567.J16		796712	113579	Psa.0238.N04		1034321	165881	Psa.0363.C06
59721	212881	Psa.0182.E05		240407	75615	Psa.0041.E05		419364	89059	Psa.0489.C12		596732	108465	Psa.0477.D04		796713	28113	Psa.0470.B04		1034322	56076	Psa.0220.M01
59724	78006	Psa.0492.N08		240407	75616	Psa.0237.B23		419364	89060	Psa.0412.N06		596733	73577	Psa.0478.I03		796713	28122	Psa.0705.M06		1034322	56078	Psa.0674.A21
59724	78007	Psa.0193.B16		240407	157532	Psa.0550.O12		419364	89061	Psa.0663.D09		596733	73578	Psa.0175.M18		796713	53595	Psa.0157.D03		1034323	82510	Psa.0734.H14
59724	122598	Psa.0391.A04		240407	157534	Psa.0297.G06		419364	89062	Psa.0572.F03		596733	73579	Psa.0098.G22		796713	97826	Psa.0479.J06		1034323	82512	Psa.0529.A16
59724	162338	Psa.0472.I04		240407	157535	Psa.0506.J14		419364	89064	Psa.0194.K15		596733	73581	Psa.0297.E24		796713	97827	Psa.0140.L06		1034323	82513	Psa.0316.H14
59724	194989	Psa.0532.H01		240407	157536	Psa.0108.H09		419364	111854	Psa.0426.P16		596733	194190	Psa.0355.I15		796714	59493	Psa.0140.C02		1034323	82514	Psa.0239.L18
59724	194990	Psa.0542.O23		240409	101281	Psa.0624.F17		419364	111856	Psa.0716.K06		596733	194191	Psa.0615.N13		796714	155780	Psa.0504.M15		1034323	82515	Psa.0295.L03
59724	194991	Psa.0510.J03		240409	139323	Psa.0322.C07		419364	143438	Psa.0062.B04		596733	194192	Psa.0510.E16		796714	155781	Psa.0438.G10		1034323	82517	Psa.0221.F01
59725	90569	Psa.0104.D05		240409	139324	Psa.0732.E05		419364	143439	Psa.0734.C03		596734	23176	Psa.0479.N15		796714	155782	Psa.0349.F07		1034323	197837	Psa.0742.C13
59725	90570	Psa.0239.N17		240409	196472	Psa.0508.F10		419364	143440	Psa.0136.A11		596734	23177	Psa.0092.J02		796714	155783	Psa.0301.I05		1034324	128295	Psa.0447.C10
59725	136108	Psa.0757.F21		240409	196474	Psa.0122.A10		419364	143441	Psa.0597.J13		596734	23178	Psa.0747.F03		796715	52143	Psa.0253.N21		1034324	128296	Psa.0740.I16
59725	136109	Psa.0334.G08		240409	210223	Psa.0041.D14		419364	143442	Psa.0179.P14		596734	23179	Psa.0752.A17		796715	52144	Psa.0439.H24		1034324	128297	Psa.0484.O11
59725	136110	Psa.0369.L16		240409	214634	Psa.0051.C04		419364	143443	Psa.0666.H06		596734	23180	Psa.0441.I12		796715	52146	Psa.0292.P18		1034324	128298	Psa.0405.H15
59725	136111	Psa.0386.E06		240410	35104	Psa.0114.D22		419365	25806	Psa.0631.M18		596735	174299	Psa.0485.K05		796715	168475	Psa.0137.G15		1034324	128299	Psa.0222.E10
59726	56625	Psa.0241.D13		240410	35105	Psa.0187.K24		419365	25810	Psa.0058.B17		596735	175743	Psa.0189.J17		796715	168476	Psa.0568.M17		1034324	139261	Psa.0556.G24
59726	56627	Psa.0500.I03		240410	35106	Psa.0038.K12		419365	69856	Psa.0715.H24		596735	175744	Psa.0361.J20		796715	168478	Psa.0712.B08		1034324	139262	Psa.0685.D04
59726	128473	Psa.0084.H04		240410	35109	Psa.0531.N24		419365	77488	Psa.0533.A05		596735	185021	Psa.0108.K03		796715	188075	Psa.0276.N20		1034325	157935	Psa.0420.A05
59726	128474	Psa.0662.I07		240411	8179	Psa.0670.K11		419366	24665	Psa.0709.B16		596735	211577	Psa.0092.K19		796716	28578	Psa.0334.B21		1034325	163189	Psa.0513.C23
59729	57303	Psa.0767.O14		240411	8180	Psa.0411.K02		419366	24666	Psa.0062.P14		596736	144687	Psa.0421.O21		796717	51198	Psa.0354.E02		1034326	28342	Psa.0456.D17
59729	57304	Psa.0229.D03		240411	8182	Psa.0623.O04		419366	24667	Psa.0243.B16		596736	144688	Psa.0095.L19		796717	51199	Psa.0645.K23		1034326	28343	Psa.0616.E13
59730	96437	Psa.0756.K12		240411	8183	Psa.0422.D19		419366	175703	Psa.0421.N02		596736	144689	Psa.0183.P11		796717	51200	Psa.0204.E06		1034326	28344	Psa.0521.N03
59730	102970	Psa.0320.K16		240411	8184	Psa.0036.I21		419367	47143	Psa.0595.F15		596736	144690	Psa.0215.O18		796717	51792	Psa.0243.N24		1034326	28346	Psa.0220.E12
59731	168234	Psa.0632.E02		240411	8185	Psa.0446.K22		419367	66243	Psa.0126.I15		596736	144691	Psa.0433.N20		796717	51793	Psa.0400.H16		1034326	157771	Psa.0346.M11
59731	168235	Psa.0409.D02		240411	8188	Psa.0306.F24		419367	66244	Psa.0722.O02		596736	144692	Psa.0099.I23		796717	51794	Psa.0134.G15		1034326	157775	Psa.0661.O24
59731	186808	Psa.0178.H15		240411	8190	Psa.0091.K21		419367	66246	Psa.0541.K21		596737	55039	Psa.0639.M04		796718	32133	Psa.0137.P04		1034326	194540	Psa.0549.H13
59731	186811	Psa.0304.K09		240411	48457	Psa.0077.G20		419367	66247	Psa.0069.P19		596737	55040	Psa.0395.G20		796718	32134	Psa.0533.D21		1034327	56076	Psa.0220.M01
59731	186815	Psa.0126.F01		240411	90978	Psa.0516.J11		419367	154563	Psa.0710.P03		596737	55041	Psa.0461.K01		796718	32135	Psa.0371.E15		1034328	24272	Psa.0429.P22
59731	199118	Psa.0535.F23		240412	8183	Psa.0422.D19		419367	196491	Psa.0058.P08		596737	55042	Psa.0098.O17		796718	32136	Psa.0513.P17		1034328	24273	Psa.0300.O23
59732	60212	Psa.0137.K10		240412	8184	Psa.0036.I21		419367	196492	Psa.0264.N15		596737	55043	Psa.0523.I02		796718	32137	Psa.0733.H01		1034328	24276	Psa.0325.F24
59732	60213	Psa.0171.A04		240412	8188	Psa.0306.F24		419367	196493	Psa.0733.L23		596737	55044	Psa.0702.G16		796718	32138	Psa.0541.N13		1034328	24277	Psa.0440.A21
59732	60214	Psa.0439.K02		240412	48452	Psa.0240.G08		419368	73428	Psa.0118.J10		596737	55045	Psa.0476.O16		796718	32139	Psa.0739.F06		1034328	24281	Psa.0444.K12
59732	60215	Psa.0703.B09		240412	48454	Psa.0087.K17		419368	73430	Psa.0247.A08		596737	55046	Psa.0597.H16		796718	32140	Psa.0498.I14		1034328	33444	Psa.0476.P01
59732	60216	Psa.0770.N13		240412	48455	Psa.0080.C17		419368	73431	Psa.0511.D14		596737	55047	Psa.0193.P13		796719	18221	Psa.0553.G05		1034328	77850	Psa.0559.L24
59732	102410	Psa.0691.E03		240412	48456	Psa.0402.H18		419369	53697	Psa.0351.K13		596737	55048	Psa.0637.G17		796719	18222	Psa.0435.J02		1034329	76564	Psa.0236.H17
59732	102411	Psa.0212.E19		240412	48457	Psa.0077.G20		419369	57270	Psa.0070.N11		596737	155410	Psa.0463.P23		796719	18223	Psa.0725.N03		1034329	142079	Psa.0291.D20
59732	102413	Psa.0305.P04		240412	90978	Psa.0516.J11		419369	57271	Psa.0155.N16		596737	164948	Psa.0755.C03		796719	18224	Psa.0138.C04		1034329	142080	Psa.0649.K06
59734	24535	Psa.0170.L18		240412	90979	Psa.0770.I16		419369	57273	Psa.0063.E21		596737	218235	Psa.0764.L13		796719	18225	Psa.0349.O09		1034329	142081	Psa.0437.C07
59734	24536	Psa.0203.O10		240413	140437	Psa.0037.B18		419369	57274	Psa.0627.K07		596738	52850	Psa.0719.G07		796719	18227	Psa.0357.I09		1034329	142082	Psa.0222.O10
59734	24537	Psa.0558.H04		240413	140438	Psa.0527.C05		419369	57275	Psa.0094.C21		596738	52852	Psa.0690.A15		796719	18228	Psa.0288.I11		1034330	91200	Psa.0220.I04
59734	24538	Psa.0549.P20		240413	140439	Psa.0461.E16		419369	57277	Psa.0212.A18		596738	176749	Psa.0616.K09		796719	18229	Psa.0175.G23		1034330	165999	Psa.0518.K17
59734	24539	Psa.0456.A14		240413	140440	Psa.0573.O02		419369	203011	Psa.0769.M07		596738	176750	Psa.0753.B23		796719	61026	Psa.0395.J23		1034331	91298	Psa.0435.B12
59734	83156	Psa.0484.F04		240413	170303	Psa.0065.O01		419371	97331	Psa.0057.K15		596738	176751	Psa.0708.G01		796720	86657	Psa.0284.K06		1034331	127648	Psa.0572.H22
59734	177675	Psa.0618.I04		240413	187351	Psa.0293.M15		419371	97333	Psa.0453.B10		596738	176752	Psa.0158.O11		796720	86658	Psa.0345.N12		1034332	39444	Psa.0554.M03
59735	121526	Psa.0306.F06		240414	27419	Psa.0067.L15		419372	38856	Psa.0222.A09		596738	176753	Psa.0095.O01		796720	86659	Psa.0175.P19		1034332	39446	Psa.0221.L11
59735	141184	Psa.0370.C12		240414	196356	Psa.0622.O19		419372	38857	Psa.0298.G05		596739	108175	Psa.0767.B21		796720	86660	Psa.0320.E09		1034332	39447	Psa.0638.P05
59735	141185	Psa.0524.C20		240414	200685	Psa.0375.J11		419372	38858	Psa.0061.O09		596739	108179	Psa.0471.E02		796720	86661	Psa.0662.L19		1034332	39448	Psa.0657.N08
59735	141187	Psa.0045.J13		240414	211712	Psa.0036.G23		419372	38859	Psa.0164.J04		596739	115220	Psa.0220.O09		796720	86662	Psa.0668.B12		1034332	39449	Psa.0316.I08
59735	141189	Psa.0477.N09		240416	103063	Psa.0036.P22		419372	66415	Psa.0119.J08		596739	115221	Psa.0436.A10		796720	86663	Psa.0138.O01		1034332	88568	Psa.0513.G23
59736	87379	Psa.0716.F13		240416	182700	Psa.0768.F12		419372	66416	Psa.0232.O17		596739	174004	Psa.0092.F15		796721	109829	Psa.0454.A16		1034334	19700	Psa.0222.O20
59736	87382	Psa.0281.N10		240416	182701	Psa.0225.O13		419372	66418	Psa.0143.C15		596740	42724	Psa.0134.N05		796721	109830	Psa.0436.H15		1034334	19702	Psa.0570.G18
59736	87385	Psa.0357.O07		240416	182702	Psa.0401.A22		419372	66420	Psa.0522.O12		596740	42728	Psa.0191.J07		796721	109831	Psa.0571.E18		1034335	77600	Psa.0715.M02
59736	87386	Psa.0248.K10		240416	217318	Psa.0730.I01		419372	191626	Psa.0715.M14		596740	42729	Psa.0278.G18		796721	109832	Psa.0150.P22		1034335	77601	Psa.0635.C22
59736	190917	Psa.0334.H07		240417	13229	Psa.0039.B05		419372	209312	Psa.0501.F14		596740	42732	Psa.0097.E20		796721	109833	Psa.0584.G21		1034335	81480	Psa.0425.P22
59736	190918	Psa.0743.K23		240418	80262	Psa.0133.N04		419373	23093	Psa.0368.C07		596742	59528	Psa.0094.N07		796721	109834	Psa.0501.A01		1034335	81482	Psa.0218.E15
59736	190919	Psa.0547.D07		240418	80263	Psa.0042.N21		419373	23094	Psa.0256.D06		596742	59529	Psa.0309.F01		796722	129528	Psa.0159.A24		1034335	81483	Psa.0443.O24
59736	190920	Psa.0507.G24		240418	80264	Psa.0188.J17		419373	92985	Psa.0606.C22		596742	59530	Psa.0105.K11		796722	150006	Psa.0278.F09		1034335	81484	Psa.0733.P05
59736	190921	Psa.0646.N12		240418	80265	Psa.0365.I22		419373	92988	Psa.0060.D18		596742	100985	Psa.0293.A06		796722	150007	Psa.0150.H24		1034335	93305	Psa.0519.I14
59736	190922	Psa.0270.B11		240418	80266	Psa.0249.E23		419373	187376	Psa.0715.A03		596743	54566	Psa.0301.D11		796722	150008	Psa.0768.N08		1034335	93306	Psa.0533.F19
59737	62978	Psa.0616.J08		240418	158143	Psa.0290.G08		419373	187377	Psa.0216.M11		596743	54567	Psa.0521.H09		796722	150009	Psa.0234.L12		1034336	46889	Psa.0219.M17
59737	74991	Psa.0697.O01		240419	12780	Psa.0042.E04		419373	187378	Psa.0655.M22		596743	146708	Psa.0095.A14		796722	150010	Psa.0137.K23		1034336	46890	Psa.0559.N22
59737	74992	Psa.0129.G13		240419	12786	Psa.0698.B24		419373	187379	Psa.0097.A13		596744	89540	Psa.0632.G24		796722	174230	Psa.0307.P04		1034336	46891	Psa.0480.I14
59739	10363	Psa.0167.N18		240420	11475	Psa.0701.J10		419374	33429	Psa.0458.M24		596744	89541	Psa.0098.E04		796723	133809	Psa.0207.E15		1034336	46894	Psa.0315.A23
59739	30018	Psa.0371.L19		240420	11477	Psa.0191.G24		419374	94672	Psa.0439.O18		596744	89542	Psa.0109.H11		796723	133810	Psa.0134.J19		1034336	164315	Psa.0356.O11
59739	95173	Psa.0614.C08		240420	11478	Psa.0037.K08		419374	110366	Psa.0130.E17		596744	206379	Psa.0214.I24		796724	31133	Psa.0480.J03		1034336	179992	Psa.0405.M07
59739	95174	Psa.0641.P18		240420	11479	Psa.0408.K10		419374	132498	Psa.0698.E24		596744	217897	Psa.0354.M02		796724	31136	Psa.0137.E14		1034336	180557	Psa.0273.N04
59739	101679	Psa.0514.E17		240420	11480	Psa.0470.O22		419374	132500	Psa.0208.P11		596745	154814	Psa.0160.H07		796725	91795	Psa.0134.B22		1034336	180558	Psa.0460.H02
59740	115750	Psa.0647.B19		240421	21973	Psa.0199.G07		419374	132501	Psa.0418.G12		596746	114267	Psa.0377.N10		796725	91796	Psa.0377.J05		1034337	134664	Psa.0716.H06
59740	115752	Psa.0680.D08		240421	63910	Psa.0480.C10		419374	168577	Psa.0313.A03		596746	114269	Psa.0685.I08		796726	24386	Psa.0752.I19		1034337	134665	Psa.0221.M14
59740	115753	Psa.0694.K06		240421	81567	Psa.0165.I07		419374	168578	Psa.0693.F13		596746	121019	Psa.0208.O16		796726	24387	Psa.0548.K15		1034337	134666	Psa.0602.H16
59740	119986	Psa.0455.E06		240421	81570	Psa.0350.A10		419374	187358	Psa.0057.M07		596746	121020	Psa.0176.D04		796726	24390	Psa.0213.O20		1034338	22289	Psa.0327.E08
59740	219377	Psa.0421.N05		240421	84023	Psa.0515.N12		419374	187359	Psa.0553.M09		596746	121022	Psa.0648.L14		796726	24391	Psa.0140.E23		1034338	84552	Psa.0222.L20
59745	62858	Psa.0262.J24		240421	84024	Psa.0041.F17		419374	187360	Psa.0390.M21		596746	121023	Psa.0511.J05		796726	24392	Psa.0284.A22		1034338	84554	Psa.0633.A07
59745	166440	Psa.0623.C11		240421	84025	Psa.0534.E14		419374	187361	Psa.0555.J09		596746	147343	Psa.0523.P06		796726	24393	Psa.0538.C04		1034340	27496	Psa.0222.B06
59745	166442	Psa.0637.L03		240421	84027	Psa.0076.G03		419375	35644	Psa.0191.C15		596747	87490	Psa.0596.N03		796727	47562	Psa.0685.F14		1034340	160274	Psa.0319.K08
59745	166443	Psa.0601.H20		240421	96587	Psa.0694.G13		419375	35645	Psa.0594.P14		596747	87495	Psa.0500.L03		796727	47563	Psa.0407.A07		1034340	209333	Psa.0492.O05
59745	166444	Psa.0045.C14		240421	96589	Psa.0355.P18		419375	35646	Psa.0242.J03		596747	87500	Psa.0294.M15		796727	47564	Psa.0191.L01		1034341	58697	Psa.0303.K22
59745	166445	Psa.0234.C20		240421	96590	Psa.0206.O17		419375	35647	Psa.0488.M02		596747	87503	Psa.0373.K06		796727	47565	Psa.0511.I06		1034341	58698	Psa.0369.L09
59745	166446	Psa.0735.B06		240421	96591	Psa.0437.B11		419375	35648	Psa.0548.B17		596747	87506	Psa.0440.J13		796727	47566	Psa.0673.E13		1034341	58699	Psa.0222.C19
59745	170039	Psa.0061.G22		240421	96592	Psa.0142.K01		419375	35649	Psa.0059.K09		596747	95034	Psa.0750.K24		796728	36827	Psa.0448.A08		1034341	171489	Psa.0630.O21
59746	10552	Psa.0292.N09		240421	107040	Psa.0570.L13		419375	62263	Psa.0277.I23		596747	95035	Psa.0265.A11		796728	54302	Psa.0322.F04		1034341	197254	Psa.0581.O08
59746	10553	Psa.0215.G03		240421	117761	Psa.0238.E01		419375	125299	Psa.0263.D06		596747	95036	Psa.0096.K13		796728	203419	Psa.0744.P23		1034341	203778	Psa.0243.M04
59746	10554	Psa.0471.O24		240421	117764	Psa.0273.D20		419376	198054	Psa.0349.L15		596747	95037	Psa.0325.I04		796728	203422	Psa.0137.C19		1034342	209111	Psa.0224.F14
59746	10555	Psa.0542.J14		240421	119410	Psa.0633.D07		419376	198056	Psa.0441.I04		596748	14639	Psa.0269.M20		796728	210462	Psa.0147.G12		1034343	60074	Psa.0576.J13
59746	10556	Psa.0371.I13		240421	119412	Psa.0732.N08		419376	199072	Psa.0642.N02		596748	14640	Psa.0417.E05		796728	213622	Psa.0193.L23		1034343	60078	Psa.0528.H12
59746	121615	Psa.0210.B07		240423	113339	Psa.0408.P22		419376	199073	Psa.0061.O04		596748	14641	Psa.0292.K01		796729	77813	Psa.0518.G06		1034343	103782	Psa.0616.L10
59746	121616	Psa.0400.H07		240423	113341	Psa.0646.K02		419377	17176	Psa.0201.L09		596748	50455	Psa.0096.C21		796729	77815	Psa.0398.B15		1034343	183437	Psa.0222.C06
59746	135173	Psa.0488.B11		240423	113342	Psa.0764.C14		419377	17177	Psa.0614.N03		596749	44779	Psa.0672.J09		796729	77816	Psa.0718.O22		1034343	183439	Psa.0479.J21
59746	135174	Psa.0071.P19		240423	113343	Psa.0236.L11		419377	17178	Psa.0567.D24		596749	75549	Psa.0477.N20		796729	78337	Psa.0140.A23		1034343	183440	Psa.0362.E22
59746	166119	Psa.0593.H16		240423	192735	Psa.0239.L12		419377	17179	Psa.0148.L05		596749	75550	Psa.0753.B22		796729	78338	Psa.0190.I01		1034344	112453	Psa.0329.I19
59746	168991	Psa.0525.E07		240423	192736	Psa.0453.F01		419377	17181	Psa.0181.N23		596749	75551	Psa.0593.L14		796729	78339	Psa.0477.G17		1034344	112454	Psa.0722.K14
59746	174964	Psa.0745.H18		240423	192737	Psa.0489.C09		419377	17182	Psa.0131.O10		596749	75552	Psa.0361.J17		796730	69162	Psa.0328.H07		1034344	112456	Psa.0222.H24
59747	2909	Psa.0590.I17		240423	192739	Psa.0614.C04		419377	17184	Psa.0062.N22		596749	75553	Psa.0648.H20		796730	69163	Psa.0140.L20		1034344	112457	Psa.0387.L07
59747	86127	Psa.0660.A24		240423	192740	Psa.0038.H23		419377	105161	Psa.0593.D05		596749	75554	Psa.0409.J20		796730	69164	Psa.0181.G03		1034345	84645	Psa.0341.E11
59747	86128	Psa.0290.K11		240423	192741	Psa.0186.D14		419377	130902	Psa.0697.K11		596749	99225	Psa.0309.L10		796730	105084	Psa.0203.J07		1034345	84646	Psa.0595.N10
59747	86131	Psa.0110.J07		240423	199627	Psa.0674.N08		419377	130904	Psa.0501.B16		596749	189632	Psa.0701.F17		796730	105085	Psa.0248.P19		1034345	84648	Psa.0224.F21
59747	86132	Psa.0256.E19		240423	199628	Psa.0302.F08		419377	145918	Psa.0453.B03		596749	199050	Psa.0285.P02		796731	15333	Psa.0134.F06		1034345	84649	Psa.0318.G17
59747	86134	Psa.0287.N01		240424	60877	Psa.0144.C05		419377	145919	Psa.0086.P22		596749	199051	Psa.0092.O20		796731	15334	Psa.0743.O17		1034345	84650	Psa.0439.H14
59747	107297	Psa.0690.F04		240424	60878	Psa.0731.E13		419378	115373	Psa.0445.A19		596750	37932	Psa.0470.A04		796731	84098	Psa.0536.K22		1034345	214335	Psa.0239.G11
59748	51795	Psa.0723.K07		240424	60879	Psa.0288.G22		419378	184777	Psa.0329.N04		596750	37934	Psa.0732.I16		796731	84100	Psa.0207.G08		1034346	93003	Psa.0223.P16
59748	51796	Psa.0397.A14		240424	60880	Psa.0056.N22		419378	184778	Psa.0549.M03		596750	153387	Psa.0329.L22		796731	84101	Psa.0149.K16		1034346	93005	Psa.0502.O10
59748	51797	Psa.0374.L04		240424	60881	Psa.0283.C17		419378	184779	Psa.0759.I15		596750	169757	Psa.0092.P06		796731	106923	Psa.0755.F16		1034347	5384	Psa.0223.O19
59748	51798	Psa.0061.P19		240424	109819	Psa.0320.O01		419378	191260	Psa.0630.O07		596750	169758	Psa.0753.L07		796732	32917	Psa.0246.A17		1034347	29305	Psa.0287.G19
59748	51799	Psa.0157.F17		240424	109822	Psa.0246.F22		419378	191261	Psa.0344.C19		596750	169760	Psa.0535.N02		796732	32918	Psa.0137.L21		1034347	54550	Psa.0728.M08
59748	51800	Psa.0328.B23		240424	109823	Psa.0568.K10		419378	205346	Psa.0182.B12		596750	169761	Psa.0105.G23		796732	32919	Psa.0421.N15		1034348	67328	Psa.0219.K15
59748	216216	Psa.0023.F22		240424	157899	Psa.0481.A16		419378	205347	Psa.0586.G09		596751	112126	Psa.0097.G10		796732	32920	Psa.0307.K03		1034349	149214	Psa.0503.L09
59749	6172	Psa.0617.E07		240424	157903	Psa.0668.N12		419378	209592	Psa.0059.O07		596752	107278	Psa.0374.A06		796732	77429	Psa.0488.I14		1034349	149215	Psa.0769.H13
59749	91616	Psa.0541.K18		240424	157904	Psa.0232.I18		419378	211522	Psa.0397.B16		596752	107279	Psa.0472.I12		796732	135563	Psa.0566.K14		1034349	149216	Psa.0595.L09
59749	91617	Psa.0646.K03		240424	157906	Psa.0381.I20		419378	217403	Psa.0381.I07		596752	107280	Psa.0417.O23		796733	27650	Psa.0138.L18		1034349	149217	Psa.0726.E12
59749	201984	Psa.0163.B08		240426	36054	Psa.0390.F24		419378	217462	Psa.0372.F18		596752	107281	Psa.0100.E16		796733	27651	Psa.0203.O21		1034349	149218	Psa.0220.N09
59752	99777	Psa.0461.K07		240426	36057	Psa.0229.P07		419379	23522	Psa.0305.I05		596752	168005	Psa.0093.N08		796733	27652	Psa.0374.C19		1034349	149219	Psa.0323.K15
59752	99778	Psa.0665.P03		240426	36059	Psa.0041.M21		419379	23523	Psa.0627.P18		596753	145496	Psa.0398.M12		796733	27653	Psa.0308.E23		1034350	17141	Psa.0556.G20
59752	99779	Psa.0387.N18		240426	36902	Psa.0655.A10		419379	23525	Psa.0313.J05		596753	184504	Psa.0094.I22		796734	49457	Psa.0695.O01		1034350	17142	Psa.0477.P07
59752	158382	Psa.0693.G08		240426	36903	Psa.0486.O13		419379	27606	Psa.0142.K18		596753	184505	Psa.0737.J17		796734	138386	Psa.0733.N07		1034350	17143	Psa.0297.D01
59752	158383	Psa.0321.L23		240426	36906	Psa.0637.K13		419379	27608	Psa.0728.D07		596753	192258	Psa.0358.A04		796734	138388	Psa.0140.G01		1034350	17144	Psa.0420.H20
59752	158384	Psa.0621.H06		240426	36907	Psa.0666.H08		419379	27609	Psa.0467.B07		596753	192259	Psa.0231.C24		796735	111430	Psa.0636.J11		1034350	17145	Psa.0223.O14
59752	184972	Psa.0524.P05		240426	36908	Psa.0282.O20		419379	47804	Psa.0739.N10		596754	117541	Psa.0425.N06		796735	111434	Psa.0741.E17		1034351	110706	Psa.0224.F11
59753	101719	Psa.0137.N09		240426	173201	Psa.0182.A05		419379	47807	Psa.0214.A23		596754	117542	Psa.0517.F22		796735	127639	Psa.0408.F17		1034351	125859	Psa.0278.F04
59753	163903	Psa.0719.G22		240427	28980	Psa.0063.O12		419379	47809	Psa.0150.F07		596754	121141	Psa.0614.G14		796735	127640	Psa.0135.A21		1034351	163457	Psa.0563.E15
59754	35059	Psa.0232.N20		240427	31697	Psa.0121.O03		419379	47812	Psa.0281.P13		596754	121142	Psa.0436.O11		796735	127642	Psa.0706.B23		1034351	163459	Psa.0484.K12
59754	53932	Psa.0270.F08		240427	31698	Psa.0509.N07		419379	51558	Psa.0061.H18		596754	121143	Psa.0213.L04		796735	127643	Psa.0757.P22		1034352	20540	Psa.0729.D01
59754	53933	Psa.0656.O16		240427	31699	Psa.0039.F20		419379	51560	Psa.0380.P02		596754	121145	Psa.0098.L22		796735	127644	Psa.0569.C18		1034352	23313	Psa.0265.D12
59754	53935	Psa.0615.A01		240427	71411	Psa.0226.B09		419379	187896	Psa.0760.H20		596754	121146	Psa.0189.H22		796735	127646	Psa.0605.E18		1034353	18195	Psa.0218.O01
59754	53936	Psa.0209.N20		240428	60482	Psa.0255.J03		419380	62671	Psa.0311.G01		596754	121147	Psa.0654.F14		796736	94626	Psa.0724.J18		1034353	18196	Psa.0303.N07
59754	53937	Psa.0483.F06		240428	191690	Psa.0042.L04		419380	62672	Psa.0059.N15		596754	121148	Psa.0306.N14		796736	94627	Psa.0140.N21		1034353	18197	Psa.0567.F20
59754	53938	Psa.0161.F15		240428	191691	Psa.0299.O14		419380	62673	Psa.0179.D22		596754	121149	Psa.0360.O16		796736	154353	Psa.0769.F06		1034353	38813	Psa.0635.L15
59754	53940	Psa.0248.J15		240429	41484	Psa.0172.B01		419380	109883	Psa.0349.N07		596754	204856	Psa.0662.D05		796736	154354	Psa.0200.D03		1034354	36869	Psa.0429.O17
59754	53942	Psa.0494.K20		240429	41485	Psa.0312.D06		419381	33482	Psa.0264.L14		596755	11409	Psa.0699.G18		796736	212266	Psa.0311.K06		1034354	36870	Psa.0248.F04
59754	53943	Psa.0356.O19		240429	43436	Psa.0436.I23		419381	33484	Psa.0452.B04		596755	11410	Psa.0353.O05		796737	78821	Psa.0236.B12		1034354	158462	Psa.0222.I02
59754	81726	Psa.0220.H17		240429	50502	Psa.0168.A04		419381	49676	Psa.0714.O10		596755	11412	Psa.0128.O09		796737	78822	Psa.0135.L07		1034354	175364	Psa.0622.J13
59754	95873	Psa.0314.O15		240429	50505	Psa.0320.O03		419381	49678	Psa.0533.I03		596755	11413	Psa.0445.J06		796737	78823	Psa.0192.G12		1034354	195155	Psa.0553.G23
59754	205917	Psa.0421.I04		240429	83971	Psa.0527.B18		419381	70659	Psa.0388.M15		596756	59730	Psa.0561.C13		796737	78825	Psa.0494.D17		1034354	195156	Psa.0558.L17
59755	66954	Psa.0148.E21		240429	95406	Psa.0423.M18		419381	70660	Psa.0732.I18		596756	59732	Psa.0095.K02		796737	155245	Psa.0446.O02		1034355	11763	Psa.0221.L06
59756	30230	Psa.0445.K22		240429	95407	Psa.0231.I12		419381	70661	Psa.0551.K15		596757	76734	Psa.0746.F23		796737	166003	Psa.0183.F07		1034355	11764	Psa.0343.H06
59756	30237	Psa.0305.G17		240429	148905	Psa.0591.N20		419381	70662	Psa.0542.A17		596757	76735	Psa.0132.E05		796737	204366	Psa.0560.G05		1034355	180414	Psa.0561.C08
59756	30239	Psa.0083.P09		240429	148906	Psa.0205.K14		419381	117300	Psa.0148.C11		596757	206129	Psa.0510.F16		796738	4433	Psa.0312.C10		1034355	180416	Psa.0544.K01
59756	30241	Psa.0357.J11		240429	171258	Psa.0045.L19		419381	117301	Psa.0062.A08		596757	206130	Psa.0688.I01		796738	4434	Psa.0484.O03		1034355	180418	Psa.0276.L08
59756	30242	Psa.0277.D24		240429	178203	Psa.0201.P01		419382	14168	Psa.0071.D18		596760	3043	Psa.0191.E01		796738	4436	Psa.0441.O05		1034356	185699	Psa.0510.H10
59756	57141	Psa.0075.G24		240431	5605	Psa.0476.A23		419382	14169	Psa.0302.B15		596760	3044	Psa.0098.O03		796738	4439	Psa.0390.E09		1034356	185700	Psa.0415.E08
59758	17196	Psa.0713.F07		240431	11232	Psa.0647.O10		419382	38302	Psa.0059.E06		596760	3045	Psa.0678.I05		796738	23682	Psa.0140.G21		1034356	185701	Psa.0230.F19
59758	17199	Psa.0473.F10		240431	11233	Psa.0443.A08		419382	38303	Psa.0319.A04		596760	3047	Psa.0262.K18		796738	23684	Psa.0356.F08		1034356	185703	Psa.0221.F07
59758	152104	Psa.0237.I02		240431	11234	Psa.0487.O10		419382	38306	Psa.0758.J21		596760	3048	Psa.0368.A17		796738	23685	Psa.0666.A18		1034357	132321	Psa.0309.L06
59758	152105	Psa.0333.D06		240431	20789	Psa.0749.O16		419382	46400	Psa.0550.F13		596760	3049	Psa.0243.M03		796738	23688	Psa.0363.O03		1034357	134061	Psa.0673.B06
59758	152107	Psa.0409.F15		240431	20790	Psa.0172.O04		419383	98764	Psa.0198.I14		596760	3050	Psa.0279.I04		796739	77115	Psa.0136.D18		1034357	134062	Psa.0537.C01
59758	152108	Psa.0120.B09		240431	20791	Psa.0518.L22		419383	98765	Psa.0114.K14		596761	9003	Psa.0151.E18		796739	77116	Psa.0364.J19		1034357	134063	Psa.0220.D04
59758	152110	Psa.0443.F05		240431	20792	Psa.0500.F14		419383	182356	Psa.0634.N15		596761	9004	Psa.0170.O20		796739	152268	Psa.0688.H14		1034357	213058	Psa.0529.J21
59758	152111	Psa.0531.B02		240431	80290	Psa.0050.F05		419383	182359	Psa.0062.N23		596761	9005	Psa.0399.K23		796739	152269	Psa.0453.O18		1034358	60805	Psa.0220.E08
59758	218824	Psa.0521.N11		240431	80292	Psa.0328.M11		419383	200060	Psa.0249.A21		596761	9006	Psa.0260.L17		796739	158928	Psa.0629.M21		1034358	60806	Psa.0549.F05
59759	18008	Psa.0697.E24		240434	58429	Psa.0392.P05		419383	202683	Psa.0303.E12		596761	9007	Psa.0096.G08		796740	62403	Psa.0136.I16		1034359	199692	Psa.0483.L14
59759	18009	Psa.0735.C13		240434	58431	Psa.0141.C15		419383	208566	Psa.0542.F18		596761	9008	Psa.0311.G02		796740	111174	Psa.0455.A01		1034359	199694	Psa.0402.P23
59759	65182	Psa.0341.D14		240434	58433	Psa.0600.O22		419385	1666	Psa.0095.M22		596763	5415	Psa.0536.A15		796740	152222	Psa.0160.F07		1034359	199696	Psa.0218.J10
59759	65186	Psa.0164.L15		240434	58437	Psa.0037.N14		419385	1667	Psa.0428.F23		596763	5418	Psa.0105.N15		796741	56858	Psa.0689.N10		1034360	52741	Psa.0770.N09
59759	114226	Psa.0458.B02		240434	124729	Psa.0695.G14		419385	1668	Psa.0190.A24		596763	5419	Psa.0192.G04		796741	56859	Psa.0400.E21		1034360	52743	Psa.0679.P20
59759	114227	Psa.0602.P04		240435	68290	Psa.0041.G10		419385	1669	Psa.0377.D19		596763	19185	Psa.0477.C13		796741	126742	Psa.0138.F23		1034360	52745	Psa.0219.O06
59759	194103	Psa.0422.K10		240435	100575	Psa.0289.O10		419385	1670	Psa.0473.O11		596763	27277	Psa.0211.D13		796741	126743	Psa.0239.F01		1034360	52746	Psa.0729.J03
59759	202231	Psa.0184.E13		240436	10009	Psa.0647.K05		419385	1671	Psa.0363.C09		596763	27278	Psa.0347.I10		796741	126744	Psa.0740.A01		1034360	52747	Psa.0499.O20
59759	208839	Psa.0045.I12		240436	74009	Psa.0675.I07		419385	1672	Psa.0518.P14		596763	27279	Psa.0324.C09		796741	126745	Psa.0428.E09		1034360	52748	Psa.0435.O09
59761	51227	Psa.0639.P08		240436	74011	Psa.0042.D01		419385	1673	Psa.0062.F07		596763	27282	Psa.0302.G03		796742	73622	Psa.0373.N10		1034360	52750	Psa.0363.P13
59761	51228	Psa.0553.G14		240436	74012	Psa.0213.M19		419385	1674	Psa.0545.I19		596763	27283	Psa.0343.E24		796742	73623	Psa.0401.H16		1034360	158406	Psa.0356.D08
59761	60100	Psa.0096.O22		240438	1484	Psa.0459.H05		419385	1675	Psa.0507.O05		596763	27285	Psa.0473.E12		796742	73624	Psa.0137.F22		1034360	158407	Psa.0742.J02
59761	77375	Psa.0194.N11		240438	1485	Psa.0169.G17		419385	65787	Psa.0163.E10		596763	42144	Psa.0491.G23		796742	73625	Psa.0758.N11		1034361	129988	Psa.0439.I17
59761	128817	Psa.0235.D04		240438	1488	Psa.0689.O21		419385	65788	Psa.0283.G14		596763	53856	Psa.0134.F23		796742	73626	Psa.0453.E04		1034361	152147	Psa.0630.E02
59761	128818	Psa.0629.J16		240438	1490	Psa.0444.J08		419385	65789	Psa.0549.G10		596763	53858	Psa.0220.I13		796742	73627	Psa.0680.O21		1034361	152148	Psa.0473.A23
59761	128819	Psa.0423.D21		240438	95502	Psa.0202.E07		419386	116121	Psa.0463.J17		596763	189794	Psa.0097.J11		796743	101195	Psa.0622.C04		1034361	152149	Psa.0331.O19
59761	128820	Psa.0197.J04		240438	157481	Psa.0424.L18		419386	116123	Psa.0187.E09		596764	50925	Psa.0348.J06		796743	101196	Psa.0712.I15		1034361	152150	Psa.0223.K06
59761	128821	Psa.0689.P01		240438	157485	Psa.0495.C17		419386	116126	Psa.0347.E16		596764	50926	Psa.0561.E21		796743	101197	Psa.0549.M14		1034361	152151	Psa.0591.G02
59761	128822	Psa.0684.A14		240438	157487	Psa.0643.A05		419386	116127	Psa.0057.I15		596764	122107	Psa.0093.K01		796743	101198	Psa.0139.J23		1034361	152152	Psa.0427.G01
59761	128824	Psa.0348.P13		240438	197737	Psa.0101.J03		419386	116128	Psa.0191.C03		596766	11458	Psa.0204.A08		796743	101200	Psa.0356.C10		1034362	28342	Psa.0456.D17
59761	130182	Psa.0493.F20		240438	197738	Psa.0627.A06		419386	116131	Psa.0064.G08		596766	11459	Psa.0665.A22		796743	142130	Psa.0672.I13		1034362	28343	Psa.0616.E13
59761	130183	Psa.0174.P18		240438	197739	Psa.0042.K15		419387	119319	Psa.0650.H03		596766	11460	Psa.0444.A05		796743	142167	Psa.0320.N02		1034362	28344	Psa.0521.N03
59761	130184	Psa.0274.O18		240439	124697	Psa.0233.N08		419387	119320	Psa.0393.A02		596766	11461	Psa.0275.N23		796743	142168	Psa.0503.G01		1034362	28345	Psa.0267.C05
59761	146788	Psa.0713.A12		240439	124698	Psa.0673.L07		419387	119321	Psa.0278.F01		596766	192965	Psa.0092.N17		796744	52370	Psa.0528.C16		1034362	28346	Psa.0220.E12
59762	121123	Psa.0570.N03		240439	124699	Psa.0037.G04		419387	119322	Psa.0427.P16		596766	192966	Psa.0523.I08		796744	170090	Psa.0626.C11		1034362	194540	Psa.0549.H13
59762	121124	Psa.0651.A21		240440	13626	Psa.0115.F11		419387	170204	Psa.0524.J13		596766	204129	Psa.0284.M13		796744	170091	Psa.0206.P05		1034363	86497	Psa.0219.J03
59762	121126	Psa.0220.N12		240440	13627	Psa.0698.N10		419387	170205	Psa.0057.G04		596766	204130	Psa.0637.O08		796744	208499	Psa.0577.P06		1034363	86498	Psa.0557.N01
59762	121127	Psa.0341.C04		240440	59491	Psa.0360.O04		419387	170206	Psa.0561.J16		596767	21155	Psa.0366.I14		796745	49786	Psa.0759.A09		1034363	86499	Psa.0496.N06
59762	121128	Psa.0148.G11		240441	1029	Psa.0405.K20		419387	170207	Psa.0727.M21		596767	21156	Psa.0285.L09		796745	49787	Psa.0623.J20		1034363	86500	Psa.0524.J11
59762	121130	Psa.0548.I09		240441	1031	Psa.0746.P06		419387	170208	Psa.0199.E16		596767	94864	Psa.0628.F04		796745	49790	Psa.0529.B05		1034364	125190	Psa.0455.N23
59762	121132	Psa.0309.G02		240441	1033	Psa.0474.M15		419387	170209	Psa.0620.P14		596767	94865	Psa.0096.C09		796745	54447	Psa.0198.F03		1034364	125196	Psa.0585.B01
59763	16105	Psa.0245.I08		240441	76231	Psa.0496.B16		419388	39123	Psa.0205.N03		596767	94866	Psa.0758.J07		796745	69000	Psa.0134.N21		1034364	125199	Psa.0220.B16
59763	69833	Psa.0233.J21		240441	76232	Psa.0737.I13		419388	146874	Psa.0601.J10		596768	31373	Psa.0101.M08		796745	118008	Psa.0189.F17		1034364	155370	Psa.0458.P01
59763	108989	Psa.0116.I13		240441	76233	Psa.0244.M22		419388	146876	Psa.0554.H07		596768	31374	Psa.0670.G13		796745	134607	Psa.0740.G02		1034364	155371	Psa.0365.L23
59763	123330	Psa.0191.L02		240441	142961	Psa.0599.I06		419388	146877	Psa.0104.H12		596768	31376	Psa.0476.B15		796745	158380	Psa.0399.G16		1034364	155372	Psa.0733.N14
59763	206384	Psa.0383.N04		240441	142964	Psa.0673.M13		419388	153345	Psa.0762.L01		596768	31377	Psa.0260.J19		796745	158381	Psa.0523.O20		1034364	155374	Psa.0540.O14
59763	206385	Psa.0545.K09		240441	159752	Psa.0548.N03		419388	153346	Psa.0422.N16		596768	31378	Psa.0502.H19		796745	159026	Psa.0595.I20		1034364	155375	Psa.0297.F24
59765	48471	Psa.0569.M04		240441	159753	Psa.0387.G12		419388	153347	Psa.0513.F01		596768	87873	Psa.0655.C05		796745	182820	Psa.0754.G07		1034364	175817	Psa.0328.F19
59765	48472	Psa.0423.D16		240441	159754	Psa.0595.L07		419388	189008	Psa.0057.N14		596768	101715	Psa.0160.C08		796745	211980	Psa.0680.P08		1034365	102734	Psa.0218.B06
59765	48474	Psa.0442.F18		240441	162931	Psa.0040.G22		419390	193115	Psa.0688.L09		596768	101716	Psa.0094.D18		796745	213424	Psa.0693.L24		1034365	109345	Psa.0402.O18
59765	48477	Psa.0239.J12		240442	173584	Psa.0261.F03		419390	193116	Psa.0057.L03		596768	189920	Psa.0681.A03		796746	68384	Psa.0270.P20		1034365	109346	Psa.0551.O22
59765	48478	Psa.0738.I23		240443	161463	Psa.0082.J21		419390	193117	Psa.0228.J19		596769	44904	Psa.0411.O18		796746	68386	Psa.0359.E13		1034367	115996	Psa.0593.C10
59765	68339	Psa.0733.H11		240443	198494	Psa.0416.L19		419390	193118	Psa.0380.D15		596769	44906	Psa.0484.A12		796746	68388	Psa.0188.G18		1034367	115997	Psa.0347.A09
59765	215601	Psa.0656.J24		240443	212132	Psa.0274.E17		419390	193119	Psa.0395.I09		596769	124430	Psa.0280.O12		796746	119421	Psa.0171.A19		1034367	115998	Psa.0764.N12
59766	71636	Psa.0326.A07		240443	212133	Psa.0492.B17		419390	200565	Psa.0707.M15		596769	124432	Psa.0094.E08		796746	181971	Psa.0138.G13		1034367	115999	Psa.0502.J21
59766	71638	Psa.0683.J01		240443	212134	Psa.0228.I15		419390	202934	Psa.0647.M11		596769	137946	Psa.0473.G18		796747	68384	Psa.0270.P20		1034367	116000	Psa.0224.K20
59766	71639	Psa.0599.B21		240443	212135	Psa.0356.L13		419391	102421	Psa.0235.D12		596769	137947	Psa.0582.H03		796747	68386	Psa.0359.E13		1034367	201971	Psa.0674.M16
59766	71640	Psa.0228.K14		240443	212136	Psa.0671.F10		419391	109218	Psa.0192.D04		596769	137949	Psa.0613.G23		796747	68387	Psa.0319.B08		1034368	170790	Psa.0218.P16
59766	110499	Psa.0461.G10		240443	212137	Psa.0347.B19		419391	109219	Psa.0322.B21		596770	73741	Psa.0185.P11		796747	68388	Psa.0188.G18		1034368	170791	Psa.0232.L13
59766	110500	Psa.0392.N16		240443	212363	Psa.0489.K07		419391	109220	Psa.0059.H19		596770	73742	Psa.0210.G13		796747	119421	Psa.0171.A19		1034369	48311	Psa.0647.I21
59766	110501	Psa.0633.P12		240443	212364	Psa.0470.A08		419391	109221	Psa.0245.L23		596770	73743	Psa.0709.J06		796747	181971	Psa.0138.G13		1034369	48312	Psa.0430.M09
59766	110502	Psa.0138.K18		240443	212365	Psa.0614.I22		419391	109222	Psa.0680.G24		596770	73744	Psa.0734.B11		796748	54054	Psa.0244.P09		1034369	48316	Psa.0220.M12
59767	13525	Psa.0264.D08		240443	214347	Psa.0246.C18		419391	109223	Psa.0253.K18		596770	73745	Psa.0557.F03		796748	54056	Psa.0458.O17		1034369	160864	Psa.0498.I12
59767	13526	Psa.0168.B03		240444	50891	Psa.0179.P01		419391	109224	Psa.0135.I01		596770	113839	Psa.0095.O08		796748	54059	Psa.0236.J09		1034371	25271	Psa.0397.G09
59767	13527	Psa.0255.M22		240444	50892	Psa.0649.F03		419391	195814	Psa.0406.B06		596770	113840	Psa.0682.L09		796748	54060	Psa.0747.L21		1034371	25273	Psa.0702.G02
59767	13528	Psa.0394.D10		240444	86285	Psa.0038.J16		419392	37621	Psa.0063.J11		596770	113841	Psa.0458.N22		796748	104401	Psa.0633.K23		1034371	25274	Psa.0261.D16
59767	13529	Psa.0694.P05		240444	86287	Psa.0550.I03		419392	37622	Psa.0677.K16		596771	129699	Psa.0674.B10		796748	104402	Psa.0296.O14		1034371	25275	Psa.0690.I09
59767	13530	Psa.0423.P20		240444	119520	Psa.0052.E04		419393	67999	Psa.0062.B16		596771	129700	Psa.0487.H19		796748	180654	Psa.0401.O15		1034371	25277	Psa.0247.O12
59767	13531	Psa.0554.O03		240444	158512	Psa.0372.P05		419393	79696	Psa.0387.I01		596771	129701	Psa.0512.J09		796748	180655	Psa.0619.J24		1034371	25278	Psa.0218.E14
59767	13532	Psa.0303.K23		240444	160016	Psa.0342.B13		419393	79697	Psa.0189.A03		596771	129702	Psa.0097.I11		796748	180656	Psa.0751.E09		1034371	92540	Psa.0360.L10
59767	28043	Psa.0284.J21		240444	166260	Psa.0744.E10		419393	79700	Psa.0713.J16		596771	129705	Psa.0207.F14		796748	216529	Psa.0181.N24		1034371	197563	Psa.0349.L03
59767	43327	Psa.0146.C10		240446	43686	Psa.0415.J02		419393	87329	Psa.0521.G13		596771	138852	Psa.0739.P15		796748	216530	Psa.0575.P01		1034372	14217	Psa.0228.M07
59768	14018	Psa.0268.C01		240446	43687	Psa.0040.L17		419393	87330	Psa.0546.O22		596772	52379	Psa.0630.K23		796748	216541	Psa.0367.M14		1034372	14218	Psa.0311.I18
59768	59199	Psa.0557.K13		240447	70316	Psa.0057.F02		419393	145811	Psa.0437.K06		596772	52380	Psa.0651.E07		796751	108815	Psa.0395.F16		1034372	14219	Psa.0261.G07
59768	183604	Psa.0226.P19		240447	70317	Psa.0740.G12		419394	55323	Psa.0457.K12		596772	52384	Psa.0213.F03		796751	197685	Psa.0707.A12		1034372	14222	Psa.0545.L14
59768	197192	Psa.0262.M21		240447	70318	Psa.0040.L21		419394	55326	Psa.0498.H18		596772	52385	Psa.0442.G10		796751	197686	Psa.0210.B14		1034372	200080	Psa.0478.O15
59769	23589	Psa.0421.M16		240447	70319	Psa.0455.F24		419394	55327	Psa.0320.G23		596772	52389	Psa.0095.N02		796751	197687	Psa.0733.H14		1034372	201947	Psa.0222.F14
59769	87143	Psa.0449.M05		240447	70320	Psa.0395.C02		419394	143397	Psa.0367.C07		596772	52390	Psa.0193.H01		796751	197688	Psa.0550.L23		1034372	214167	Psa.0698.B18
59769	87144	Psa.0464.G07		240447	70322	Psa.0615.J09		419394	157958	Psa.0585.P11		596772	203237	Psa.0336.J07		796751	197689	Psa.0632.B03		1034372	214169	Psa.0755.F21
59769	87145	Psa.0130.A22		240447	70323	Psa.0418.L07		419394	157960	Psa.0510.B07		596773	381	Psa.0487.K19		796751	197690	Psa.0556.B13		1034373	27441	Psa.0572.C18
59769	146937	Psa.0049.N21		240447	70324	Psa.0132.D13		419394	169257	Psa.0618.F04		596773	384	Psa.0092.O14		796752	47264	Psa.0763.P06		1034373	27442	Psa.0724.H22
59769	149170	Psa.0504.D23		240447	83535	Psa.0444.J05		419395	58043	Psa.0468.P09		596773	164966	Psa.0529.J19		796752	47266	Psa.0297.F15		1034373	27444	Psa.0697.B10
59769	149171	Psa.0019.J16		240448	73732	Psa.0442.I12		419395	58044	Psa.0697.C06		596773	177418	Psa.0387.H16		796752	93708	Psa.0406.I17		1034373	27445	Psa.0731.B02
59769	149173	Psa.0403.N16		240448	73735	Psa.0440.A19		419395	99741	Psa.0283.E23		596773	177419	Psa.0595.K18		796752	93709	Psa.0494.J13		1034373	27446	Psa.0282.P24
59770	106675	Psa.0446.I13		240448	73738	Psa.0224.K19		419395	114896	Psa.0062.D17		596773	177420	Psa.0357.K23		796752	93710	Psa.0432.E23		1034373	27449	Psa.0222.G18
59770	106676	Psa.0598.E02		240448	199765	Psa.0037.D13		419395	135664	Psa.0296.F10		596773	177421	Psa.0644.P21		796752	114096	Psa.0242.K13		1034373	27451	Psa.0302.E20
59770	106678	Psa.0124.A20		240448	199767	Psa.0213.M06		419395	189828	Psa.0418.K10		596773	195034	Psa.0542.H16		796752	114574	Psa.0134.B16		1034374	5628	Psa.0629.D21
59770	106679	Psa.0531.C23		240449	54465	Psa.0303.O14		419395	199488	Psa.0716.H09		596774	163958	Psa.0264.O16		796752	114575	Psa.0550.D02		1034374	5630	Psa.0712.C05
59770	106680	Psa.0108.A07		240449	54468	Psa.0239.E02		419397	62259	Psa.0065.F20		596774	176338	Psa.0094.A04		796752	114576	Psa.0373.A04		1034374	5631	Psa.0559.J03
59770	106681	Psa.0751.N03		240449	55219	Psa.0040.N19		419397	62261	Psa.0107.M21		596775	112755	Psa.0594.C14		796753	3677	Psa.0198.H15		1034374	170306	Psa.0266.K15
59770	156808	Psa.0406.I13		240450	54465	Psa.0303.O14		419397	62262	Psa.0059.A20		596775	112756	Psa.0270.E01		796753	3678	Psa.0670.E13		1034374	170307	Psa.0439.M22
59770	156809	Psa.0248.O04		240450	54468	Psa.0239.E02		419397	78264	Psa.0521.E23		596775	182410	Psa.0094.E16		796753	3679	Psa.0249.G08		1034374	182243	Psa.0324.P05
59770	156810	Psa.0502.M22		240450	55219	Psa.0040.N19		419397	78265	Psa.0588.A03		596777	6933	Psa.0293.K19		796753	3680	Psa.0290.D16		1034374	184018	Psa.0486.F18
59770	156811	Psa.0042.H10		240451	138415	Psa.0500.H20		419397	112059	Psa.0635.P06		596777	90925	Psa.0123.B23		796753	3681	Psa.0137.D02		1034374	184019	Psa.0704.F24
59770	156812	Psa.0065.O03		240451	138417	Psa.0114.H02		419397	116191	Psa.0650.K11		596778	143308	Psa.0730.A21		796753	3682	Psa.0270.P08		1034374	189720	Psa.0483.K01
59770	183390	Psa.0267.L24		240451	157090	Psa.0041.O22		419398	131313	Psa.0733.I17		596778	143309	Psa.0152.I16		796753	3683	Psa.0370.D08		1034374	189721	Psa.0218.F02
59770	215634	Psa.0187.E04		240451	167700	Psa.0276.A17		419398	131314	Psa.0097.H07		596778	143310	Psa.0647.B08		796754	75995	Psa.0135.G06		1034375	167115	Psa.0296.D09
59770	217243	Psa.0694.O02		240453	35058	Psa.0079.A17		419398	136090	Psa.0551.J03		596778	143312	Psa.0231.O07		796754	122505	Psa.0306.G19		1034375	170306	Psa.0266.K15
59770	217244	Psa.0507.A21		240453	35060	Psa.0475.P22		419399	41919	Psa.0472.L19		596778	143313	Psa.0097.F12		796755	32156	Psa.0666.J11		1034375	170307	Psa.0439.M22
59771	6072	Psa.0457.A11		240453	35061	Psa.0478.B17		419399	41924	Psa.0590.D01		596778	143314	Psa.0205.N21		796755	32157	Psa.0191.F04		1034375	182243	Psa.0324.P05
59771	6073	Psa.0539.M11		240453	108913	Psa.0284.M05		419399	41927	Psa.0057.B07		596778	218819	Psa.0396.P04		796755	32160	Psa.0135.L22		1034375	184018	Psa.0486.F18
59771	6077	Psa.0522.E14		240453	108915	Psa.0638.A19		419401	18120	Psa.0101.C22		596779	159586	Psa.0199.O24		796755	32161	Psa.0603.B06		1034375	184019	Psa.0704.F24
59771	6079	Psa.0675.L18		240453	151522	Psa.0036.C06		419401	18122	Psa.0346.J19		596779	159587	Psa.0613.C09		796755	68170	Psa.0766.A15		1034375	189720	Psa.0483.K01
59771	149980	Psa.0031.M08		240453	151523	Psa.0583.G06		419401	18124	Psa.0394.O02		596779	159592	Psa.0092.B12		796755	68171	Psa.0642.C03		1034375	189721	Psa.0218.F02
59772	101337	Psa.0079.H05		240453	151524	Psa.0429.G01		419401	135352	Psa.0106.K06		596779	172679	Psa.0602.E09		796755	88456	Psa.0673.G15		1034375	189722	Psa.0374.J17
59772	101346	Psa.0417.I02		240454	150900	Psa.0364.P19		419401	135353	Psa.0770.G13		596779	172680	Psa.0585.J21		796755	193022	Psa.0254.B13		1034376	961	Psa.0612.P14
59772	136998	Psa.0756.F08		240454	150902	Psa.0333.E12		419401	135354	Psa.0060.I21		596780	135899	Psa.0751.N21		796756	58374	Psa.0446.G16		1034376	27554	Psa.0219.D08
59773	101337	Psa.0079.H05		240455	44008	Psa.0145.G09		419401	135359	Psa.0510.P07		596780	135900	Psa.0636.E23		796756	85621	Psa.0144.F18		1034376	27556	Psa.0636.B16
59773	101346	Psa.0417.I02		240455	44009	Psa.0389.P03		419402	24653	Psa.0262.O23		596780	135901	Psa.0520.P13		796756	85622	Psa.0597.D10		1034376	27557	Psa.0560.L11
59773	136998	Psa.0756.F08		240455	44010	Psa.0705.E13		419402	31505	Psa.0735.C06		596780	135902	Psa.0718.L11		796756	85623	Psa.0753.D23		1034376	27558	Psa.0359.E21
59773	136999	Psa.0424.A13		240455	44011	Psa.0404.E14		419402	31507	Psa.0061.C15		596780	135903	Psa.0497.H21		796756	85624	Psa.0730.B14		1034376	27559	Psa.0754.B19
59773	137000	Psa.0332.I14		240455	44012	Psa.0681.E06		419402	31509	Psa.0566.H04		596780	135904	Psa.0748.G24		796756	85625	Psa.0349.O22		1034377	39930	Psa.0328.G15
59773	137001	Psa.0110.G02		240455	44013	Psa.0037.G16		419402	212601	Psa.0166.N10		596780	165226	Psa.0096.J20		796756	85626	Psa.0138.E13		1034377	39931	Psa.0595.C05
59775	33138	Psa.0655.M10		240456	37608	Psa.0036.A06		419403	24646	Psa.0451.H03		596780	165227	Psa.0642.D21		796757	14649	Psa.0561.D24		1034377	39932	Psa.0273.C08
59775	33139	Psa.0712.B09		240456	37609	Psa.0364.I01		419403	24647	Psa.0068.E16		596780	165228	Psa.0401.E08		796757	14650	Psa.0453.K11		1034377	39933	Psa.0449.H02
59775	77324	Psa.0531.J24		240456	37610	Psa.0492.A01		419403	24648	Psa.0606.P20		596781	175892	Psa.0690.P06		796757	14651	Psa.0414.K05		1034377	39936	Psa.0262.A23
59775	77329	Psa.0201.I01		240456	37612	Psa.0461.B16		419403	24649	Psa.0369.E24		596781	175894	Psa.0623.H20		796757	14652	Psa.0140.B23		1034377	39938	Psa.0221.K12
59775	77331	Psa.0144.D02		240456	37613	Psa.0373.B23		419403	24651	Psa.0095.I15		596781	203185	Psa.0093.N14		796757	14822	Psa.0258.C03		1034377	69549	Psa.0666.C23
59775	86293	Psa.0632.J15		240456	37614	Psa.0730.F03		419403	24653	Psa.0262.O23		596782	68468	Psa.0160.L09		796757	158468	Psa.0675.H07		1034377	69550	Psa.0364.L19
59775	99012	Psa.0115.M22		240456	67268	Psa.0757.N02		419403	31507	Psa.0061.C15		596783	11458	Psa.0204.A08		796758	35525	Psa.0666.C09		1034377	69551	Psa.0702.H03
59775	208355	Psa.0368.E01		240456	144859	Psa.0484.M22		419404	27093	Psa.0060.D21		596783	11459	Psa.0665.A22		796758	100730	Psa.0306.K18		1034378	21106	Psa.0417.C11
59775	208358	Psa.0737.N20		240457	160299	Psa.0127.G12		419404	114176	Psa.0593.H20		596783	11460	Psa.0444.A05		796758	109528	Psa.0381.D09		1034378	21108	Psa.0221.E18
59775	208360	Psa.0041.I20		240457	160304	Psa.0439.J04		419404	114177	Psa.0499.B05		596783	11461	Psa.0275.N23		796758	109529	Psa.0605.K24		1034378	124218	Psa.0668.D14
59776	40853	Psa.0733.B03		240457	160306	Psa.0490.G16		419404	114178	Psa.0165.I06		596783	192965	Psa.0092.N17		796758	109530	Psa.0210.I02		1034379	68451	Psa.0274.A06
59776	40856	Psa.0199.N11		240457	184281	Psa.0205.N13		419404	114179	Psa.0731.O19		596783	192966	Psa.0523.I08		796758	164307	Psa.0673.K17		1034379	68452	Psa.0702.P08
59776	40858	Psa.0599.F17		240457	193315	Psa.0471.K21		419404	114180	Psa.0074.D12		596783	204129	Psa.0284.M13		796758	164308	Psa.0178.M11		1034379	68453	Psa.0219.D17
59776	119662	Psa.0106.F03		240457	193317	Psa.0139.I20		419405	13589	Psa.0167.K09		596783	204130	Psa.0637.O08		796758	164309	Psa.0140.M16		1034379	68456	Psa.0337.F15
59776	140703	Psa.0656.H13		240457	193318	Psa.0666.J21		419405	13590	Psa.0347.H14		596784	120409	Psa.0096.J01		796759	124947	Psa.0674.B17		1034379	68457	Psa.0364.O17
59778	95699	Psa.0308.C05		240457	193319	Psa.0460.K22		419405	13591	Psa.0744.E23		596784	144008	Psa.0715.M05		796760	82217	Psa.0437.I17		1034379	168338	Psa.0620.N24
59778	95700	Psa.0224.L09		240457	193320	Psa.0700.N01		419405	13592	Psa.0060.C11		596784	144009	Psa.0643.P05		796760	135410	Psa.0721.N24		1034380	107747	Psa.0479.G13
59778	95701	Psa.0523.B23		240459	171628	Psa.0040.O17		419405	14115	Psa.0185.G15		596785	68578	Psa.0096.A21		796760	135411	Psa.0701.H05		1034380	107748	Psa.0544.O19
59778	196107	Psa.0600.H02		240459	171629	Psa.0473.L03		419406	151063	Psa.0359.H07		596785	102524	Psa.0501.I10		796760	135414	Psa.0137.A23		1034380	132846	Psa.0382.E07
59778	196108	Psa.0138.H02		240459	171630	Psa.0274.B18		419406	151064	Psa.0062.K19		596785	102525	Psa.0622.G01		796761	18521	Psa.0138.M10		1034380	132847	Psa.0286.M21
59780	26755	Psa.0631.L07		240459	171631	Psa.0695.D20		419406	151065	Psa.0591.A03		596785	176695	Psa.0426.J01		796761	18524	Psa.0549.P16		1034380	132848	Psa.0357.D03
59781	34464	Psa.0469.P14		240459	171632	Psa.0523.L18		419406	151066	Psa.0215.B08		596786	115956	Psa.0385.F13		796761	18528	Psa.0542.H24		1034380	132849	Psa.0222.N07
59784	102168	Psa.0074.C01		240459	171633	Psa.0425.N04		419406	151067	Psa.0249.J22		596786	115957	Psa.0658.O19		796761	18529	Psa.0517.L13		1034380	132850	Psa.0373.N12
59784	136760	Psa.0138.M22		240459	171634	Psa.0189.C02		419406	151068	Psa.0066.O20		596787	142602	Psa.0700.B20		796761	18530	Psa.0523.E04		1034382	126247	Psa.0224.D24
59784	136761	Psa.0419.L11		240461	40510	Psa.0287.D24		419406	151069	Psa.0610.P16		596787	142603	Psa.0121.A22		796761	18531	Psa.0499.E21		1034382	126249	Psa.0457.C12
59784	136762	Psa.0369.B11		240461	40511	Psa.0291.E07		419406	151070	Psa.0157.E04		596787	142604	Psa.0350.H19		796761	18532	Psa.0331.C08		1034382	126250	Psa.0467.E22
59784	136763	Psa.0377.N14		240461	40512	Psa.0044.A23		419407	80313	Psa.0391.L10		596787	142605	Psa.0095.G15		796762	162223	Psa.0306.N21		1034384	77543	Psa.0218.A01
59784	136764	Psa.0258.E23		240461	40513	Psa.0067.H16		419407	80315	Psa.0426.D05		596787	142606	Psa.0670.I12		796762	162224	Psa.0482.I15		1034384	77544	Psa.0489.H23
59784	136765	Psa.0652.G02		240461	40514	Psa.0183.K21		419407	104425	Psa.0417.I21		596787	156726	Psa.0469.F11		796762	162225	Psa.0213.A24		1034384	77545	Psa.0765.F11
59785	41024	Psa.0230.A15		240461	40515	Psa.0388.M04		419407	104426	Psa.0763.C04		596788	98526	Psa.0753.F10		796762	162226	Psa.0492.G12		1034384	77546	Psa.0721.P12
59785	41025	Psa.0129.P01		240463	94651	Psa.0289.G02		419407	107791	Psa.0674.P20		596788	162256	Psa.0255.A09		796762	162227	Psa.0636.K12		1034384	166405	Psa.0650.E03
59785	41026	Psa.0374.I04		240463	96414	Psa.0497.G10		419407	107792	Psa.0479.J12		596788	162257	Psa.0251.O12		796762	162228	Psa.0471.B05		1034384	189509	Psa.0559.D15
59785	52555	Psa.0158.L05		240463	96415	Psa.0236.N16		419407	107793	Psa.0360.G18		596788	162258	Psa.0095.F06		796762	162229	Psa.0367.J02		1034384	216400	Psa.0415.M03
59785	52556	Psa.0361.P11		240463	96416	Psa.0040.F21		419407	107794	Psa.0063.J19		596788	162259	Psa.0715.P24		796762	162230	Psa.0688.F08		1034385	44974	Psa.0219.A07
59785	64542	Psa.0467.I20		240464	130662	Psa.0351.I03		419407	107795	Psa.0104.C17		596788	162260	Psa.0680.J19		796762	163656	Psa.0757.E14		1034385	44975	Psa.0272.M21
59785	64545	Psa.0563.J16		240464	130663	Psa.0036.F02		419407	107796	Psa.0603.B09		596789	10275	Psa.0667.C11		796763	125582	Psa.0217.N11		1034385	44976	Psa.0476.C17
59785	67896	Psa.0679.D13		240464	130664	Psa.0398.G12		419407	107797	Psa.0484.E20		596789	10276	Psa.0445.I23		796763	125583	Psa.0549.P08		1034385	100489	Psa.0296.I21
59785	67899	Psa.0748.F20		240464	199638	Psa.0067.J10		419407	107798	Psa.0600.N24		596789	10277	Psa.0679.M02		796763	125584	Psa.0686.E15		1034385	100490	Psa.0366.B07
59785	101678	Psa.0264.P14		240464	199639	Psa.0331.M19		419407	107799	Psa.0658.H13		596789	10278	Psa.0121.O17		796763	194538	Psa.0300.G05		1034385	100491	Psa.0411.L12
59785	103766	Psa.0233.O11		240465	11837	Psa.0040.K10		419408	49264	Psa.0061.P10		596789	10279	Psa.0613.H12		796763	213010	Psa.0730.F14		1034385	100492	Psa.0755.N03
59785	103767	Psa.0162.H06		240465	140191	Psa.0144.M06		419408	49265	Psa.0451.K24		596789	122885	Psa.0645.I20		796764	72611	Psa.0286.F24		1034385	100493	Psa.0337.E18
59786	2909	Psa.0590.I17		240466	196643	Psa.0613.P19		419408	49266	Psa.0351.B19		596791	7544	Psa.0471.O10		796764	136127	Psa.0195.K04		1034386	46155	Psa.0240.B23
59786	86127	Psa.0660.A24		240466	196644	Psa.0342.A10		419408	49267	Psa.0476.N08		596791	7546	Psa.0347.B16		796765	128342	Psa.0192.G18		1034386	46156	Psa.0223.D19
59786	86128	Psa.0290.K11		240466	196646	Psa.0568.N16		419408	52480	Psa.0665.G03		596791	7547	Psa.0316.I09		796765	191867	Psa.0137.E06		1034386	146278	Psa.0638.F09
59786	86134	Psa.0287.N01		240466	196647	Psa.0036.C19		419408	52481	Psa.0084.E04		596791	7548	Psa.0098.G24		796766	244	Psa.0622.G20		1034386	165542	Psa.0672.C18
59787	108922	Psa.0190.B24		240466	200768	Psa.0733.A23		419408	80331	Psa.0123.J03		596791	7549	Psa.0273.I14		796766	250	Psa.0585.D11		1034386	165543	Psa.0352.O19
59787	162293	Psa.0491.I05		240466	200769	Psa.0770.A14		419408	80332	Psa.0519.D21		596791	7550	Psa.0668.B17		796766	252	Psa.0347.G14		1034387	48237	Psa.0472.P24
59788	12211	Psa.0481.M18		240466	200770	Psa.0155.P19		419409	577	Psa.0350.F04		596792	3408	Psa.0747.O03		796766	255	Psa.0496.J03		1034387	48242	Psa.0388.K22
59788	36765	Psa.0201.D08		240466	200771	Psa.0430.G17		419409	578	Psa.0116.G17		596792	3409	Psa.0229.A19		796766	182874	Psa.0290.A14		1034387	48244	Psa.0280.A04
59788	64108	Psa.0627.G21		240466	200772	Psa.0282.N17		419409	579	Psa.0251.M06		596792	3411	Psa.0592.L23		796766	182876	Psa.0261.K17		1034387	55547	Psa.0223.J01
59788	64109	Psa.0676.C17		240466	200774	Psa.0350.O23		419409	580	Psa.0274.I01		596792	3412	Psa.0094.B15		796766	198225	Psa.0720.K03		1034388	2219	Psa.0548.J03
59788	64110	Psa.0745.P08		240467	42910	Psa.0036.E20		419409	36750	Psa.0616.L02		596792	3413	Psa.0766.P09		796767	21951	Psa.0476.B01		1034388	38700	Psa.0223.I06
59788	64111	Psa.0258.C14		240467	111980	Psa.0655.G05		419409	72954	Psa.0242.C19		596792	155018	Psa.0249.A02		796767	21952	Psa.0715.E18		1034388	38701	Psa.0581.D13
59788	64112	Psa.0450.N08		240467	111981	Psa.0670.J01		419409	72955	Psa.0660.C09		596794	36292	Psa.0178.L05		796767	21953	Psa.0559.K22		1034388	38702	Psa.0679.A21
59788	125137	Psa.0300.E23		240467	111983	Psa.0312.E15		419409	105407	Psa.0073.F04		596794	36294	Psa.0451.E06		796767	21955	Psa.0256.A04		1034389	86964	Psa.0547.B16
59788	177736	Psa.0224.K10		240467	185890	Psa.0216.K03		419409	185554	Psa.0063.P24		596794	36296	Psa.0096.B02		796767	133998	Psa.0769.G04		1034389	86965	Psa.0693.A20
59788	177737	Psa.0485.A10		240467	188727	Psa.0282.F24		419409	219874	Psa.0691.B08		596794	49920	Psa.0630.M20		796767	133999	Psa.0298.I12		1034389	86966	Psa.0666.J06
59788	212735	Psa.0753.F24		240468	71574	Psa.0760.E22		419410	116324	Psa.0745.N01		596794	49921	Psa.0328.K21		796767	134000	Psa.0345.G14		1034389	114246	Psa.0679.A06
59788	214430	Psa.0590.O24		240468	72888	Psa.0252.N05		419410	153935	Psa.0231.A14		596795	28014	Psa.0419.P07		796767	134003	Psa.0139.E18		1034389	114248	Psa.0300.G13
59789	6591	Psa.0378.F15		240468	72889	Psa.0038.C14		419410	153936	Psa.0184.C02		596795	139113	Psa.0639.B22		796768	74609	Psa.0481.J18		1034389	114249	Psa.0222.P08
59789	6592	Psa.0550.P15		240468	72890	Psa.0639.H02		419410	157427	Psa.0076.J09		596795	139116	Psa.0699.O06		796768	114947	Psa.0363.N21		1034390	41367	Psa.0478.M02
59789	6594	Psa.0335.I23		240468	72891	Psa.0303.M20		419410	157429	Psa.0059.J18		596795	165166	Psa.0097.K14		796768	175119	Psa.0440.I11		1034390	105123	Psa.0604.B01
59789	6595	Psa.0223.D11		240469	36198	Psa.0755.J15		419410	157430	Psa.0670.N04		596795	165167	Psa.0429.G03		796769	56856	Psa.0604.M08		1034392	27429	Psa.0587.H11
59789	6596	Psa.0165.K10		240469	36200	Psa.0038.L19		419410	157432	Psa.0573.F02		596796	216316	Psa.0092.B01		796769	56858	Psa.0689.N10		1034392	27431	Psa.0721.A13
59789	97039	Psa.0637.I15		240469	179640	Psa.0336.J14		419411	63138	Psa.0057.P01		596796	216317	Psa.0419.N11		796769	56859	Psa.0400.E21		1034392	27432	Psa.0423.J04
59789	167656	Psa.0545.G11		240469	179642	Psa.0241.G20		419411	63139	Psa.0450.F07		596796	216942	Psa.0456.J19		796769	126742	Psa.0138.F23		1034392	27433	Psa.0224.I14
59789	178858	Psa.0694.B14		240470	23522	Psa.0305.I05		419412	18011	Psa.0478.J06		596797	60928	Psa.0097.J12		796769	126743	Psa.0239.F01		1034392	172122	Psa.0501.D06
59789	178860	Psa.0137.B23		240470	23523	Psa.0627.P18		419412	18012	Psa.0371.D10		596797	60929	Psa.0210.F18		796769	126744	Psa.0740.A01		1034394	23895	Psa.0511.L02
59789	178862	Psa.0554.O24		240470	193110	Psa.0042.F10		419412	18013	Psa.0559.K06		596797	60930	Psa.0113.C03		796769	126745	Psa.0428.E09		1034394	23896	Psa.0523.I22
59789	204022	Psa.0497.J05		240471	62314	Psa.0482.L09		419412	18015	Psa.0245.C17		596798	5082	Psa.0095.N15		796770	27201	Psa.0294.O18		1034394	23897	Psa.0221.D20
59789	208901	Psa.0237.H05		240471	62318	Psa.0202.N13		419412	18016	Psa.0698.G20		596798	27220	Psa.0285.J16		796770	27203	Psa.0301.D17		1034395	113709	Psa.0359.K11
59789	208902	Psa.0411.N23		240471	147815	Psa.0038.P05		419412	18017	Psa.0312.J10		596798	27222	Psa.0646.A12		796770	126297	Psa.0137.G13		1034395	113710	Psa.0240.G10
59789	215884	Psa.0614.I10		240471	147816	Psa.0692.F04		419412	18018	Psa.0769.D24		596798	27223	Psa.0598.A11		796770	126298	Psa.0413.P01		1034395	113711	Psa.0499.J10
59790	54439	Psa.0530.E02		240471	147818	Psa.0154.D14		419412	18019	Psa.0552.P19		596798	80733	Psa.0629.M08		796770	126299	Psa.0756.D08		1034395	113712	Psa.0568.A20
59790	54440	Psa.0387.C24		240472	36054	Psa.0390.F24		419412	47611	Psa.0061.K17		596799	22735	Psa.0501.K23		796770	126300	Psa.0471.E17		1034395	113714	Psa.0300.G08
59790	54441	Psa.0232.M22		240472	36057	Psa.0229.P07		419413	47611	Psa.0061.K17		596799	22737	Psa.0256.P10		796770	137797	Psa.0189.F04		1034395	113715	Psa.0266.F22
59792	20295	Psa.0384.P15		240472	36059	Psa.0041.M21		419413	47612	Psa.0266.E08		596799	30960	Psa.0690.B13		796771	43631	Psa.0747.A10		1034395	211181	Psa.0628.K10
59792	121486	Psa.0458.O13		240472	36902	Psa.0655.A10		419413	47613	Psa.0536.D11		596799	30961	Psa.0092.N14		796771	43632	Psa.0135.O19		1034395	216348	Psa.0431.K22
59792	121487	Psa.0413.K05		240472	36903	Psa.0486.O13		419413	122511	Psa.0684.D01		596799	96443	Psa.0550.E24		796771	66183	Psa.0375.E23		1034396	9119	Psa.0264.D24
59792	121488	Psa.0102.F04		240472	36906	Psa.0637.K13		419413	150618	Psa.0459.O02		596799	122747	Psa.0613.G19		796772	17925	Psa.0270.I06		1034396	97684	Psa.0764.N16
59792	121489	Psa.0622.H09		240472	36907	Psa.0666.H08		419413	150619	Psa.0712.O08		596800	5928	Psa.0145.G12		796772	24062	Psa.0689.N21		1034396	97688	Psa.0219.P17
59792	121490	Psa.0112.D02		240472	36908	Psa.0282.O20		419414	17277	Psa.0113.H17		596800	5933	Psa.0093.J24		796772	50884	Psa.0603.O22		1034396	97691	Psa.0619.K07
59792	155098	Psa.0435.B23		240472	173201	Psa.0182.A05		419414	17278	Psa.0483.N15		596800	5934	Psa.0229.B18		796772	100877	Psa.0209.C05		1034396	101173	Psa.0680.F23
59792	155099	Psa.0628.M17		240473	66622	Psa.0073.O11		419414	33101	Psa.0674.M08		596800	5935	Psa.0538.M22		796772	113993	Psa.0134.F13		1034396	170684	Psa.0705.G14
59793	168234	Psa.0632.E02		240473	66624	Psa.0490.I15		419414	33103	Psa.0204.G04		596801	42503	Psa.0632.B13		796772	118525	Psa.0276.O07		1034397	49577	Psa.0220.F24
59793	168235	Psa.0409.D02		240473	111694	Psa.0237.O21		419414	160074	Psa.0697.L23		596801	42504	Psa.0092.E02		796772	119683	Psa.0248.P07		1034397	49578	Psa.0752.E01
59793	186808	Psa.0178.H15		240473	111695	Psa.0285.K02		419414	160075	Psa.0383.M07		596801	42505	Psa.0319.N22		796772	143395	Psa.0678.N19		1034397	49579	Psa.0447.C02
59793	186809	Psa.0088.J06		240473	111696	Psa.0173.F21		419414	160076	Psa.0067.H01		596801	42506	Psa.0591.D08		796772	147278	Psa.0191.D06		1034397	169522	Psa.0730.P09
59793	186810	Psa.0488.M12		240473	172505	Psa.0474.O16		419414	160077	Psa.0061.A20		596802	26933	Psa.0249.N03		796772	171032	Psa.0403.A08		1034399	145808	Psa.0235.B02
59793	186812	Psa.0217.J21		240473	172506	Psa.0533.N09		419414	160078	Psa.0457.N12		596802	56204	Psa.0148.F01		796773	85214	Psa.0755.P13		1034399	145809	Psa.0720.M18
59793	186813	Psa.0021.K09		240473	172509	Psa.0257.C08		419414	160079	Psa.0216.P07		596802	77430	Psa.0110.D18		796773	85215	Psa.0138.K19		1034399	145810	Psa.0618.N21
59793	186814	Psa.0436.M10		240473	193494	Psa.0261.H21		419415	61083	Psa.0346.H06		596802	77431	Psa.0097.M22		796773	85216	Psa.0283.C10		1034400	49923	Psa.0342.J17
59793	200508	Psa.0649.I03		240473	193495	Psa.0117.O02		419415	61084	Psa.0190.M01		596802	77432	Psa.0757.G09		796773	85217	Psa.0432.A22		1034400	49926	Psa.0383.B18
59794	83225	Psa.0577.D05		240473	193496	Psa.0209.E17		419415	61085	Psa.0059.I17		596803	127704	Psa.0097.E08		796773	85219	Psa.0202.G10		1034400	71295	Psa.0350.A01
59794	83228	Psa.0568.K15		240473	195302	Psa.0338.L22		419415	61087	Psa.0756.E02		596803	127705	Psa.0639.I19		796773	85221	Psa.0636.G05		1034400	71297	Psa.0599.H02
59794	98169	Psa.0626.A24		240473	197647	Psa.0423.F23		419415	97746	Psa.0331.D17		596803	179334	Psa.0740.H09		796773	111244	Psa.0297.A03		1034400	96427	Psa.0738.L17
59794	207781	Psa.0074.E12		240475	151888	Psa.0144.G21		419415	97747	Psa.0545.D14		596805	149789	Psa.0322.B20		796773	111245	Psa.0235.O14		1034400	138900	Psa.0493.L04
59795	54465	Psa.0303.O14		240475	158597	Psa.0042.A02		419415	97748	Psa.0392.D22		596805	149793	Psa.0182.N20		796773	111246	Psa.0387.C11		1034400	138901	Psa.0514.M09
59795	90803	Psa.0265.A17		240475	158598	Psa.0738.A03		419415	97749	Psa.0501.G08		596805	149794	Psa.0190.H21		796773	111247	Psa.0415.M17		1034400	138902	Psa.0603.C10
59795	90804	Psa.0574.J10		240475	164611	Psa.0654.H07		419415	109929	Psa.0746.C09		596805	149795	Psa.0323.N06		796773	111248	Psa.0358.M15		1034401	66893	Psa.0679.O22
59795	90805	Psa.0512.A21		240476	88731	Psa.0460.E03		419415	109930	Psa.0477.J06		596805	149796	Psa.0259.D06		796773	111249	Psa.0760.H18		1034401	138833	Psa.0425.D18
59795	128696	Psa.0152.C11		240476	120850	Psa.0245.C20		419416	58744	Psa.0059.M03		596805	150133	Psa.0686.J01		796775	46275	Psa.0552.M24		1034401	138834	Psa.0601.O10
59795	164841	Psa.0705.H04		240476	120851	Psa.0626.K15		419416	58745	Psa.0474.D01		596808	29763	Psa.0094.M18		796775	46278	Psa.0181.J16		1034401	138835	Psa.0222.A16
59795	164843	Psa.0378.B06		240476	120852	Psa.0377.F22		419416	80972	Psa.0694.D20		596808	81829	Psa.0756.J14		796775	46280	Psa.0160.J08		1034401	189948	Psa.0298.M19
59796	85089	Psa.0409.G09		240476	120853	Psa.0042.O01		419416	209640	Psa.0467.C06		596808	81830	Psa.0177.H07		796775	46281	Psa.0140.B08		1034405	27442	Psa.0724.H22
59796	85090	Psa.0243.B24		240476	153800	Psa.0046.F10		419417	100646	Psa.0723.P12		596808	111425	Psa.0519.B01		796775	46282	Psa.0447.O15		1034405	27444	Psa.0697.B10
59796	85091	Psa.0610.D16		240476	188786	Psa.0340.F17		419417	100649	Psa.0681.K15		596809	55277	Psa.0200.C18		796775	46284	Psa.0318.C08		1034405	27449	Psa.0222.G18
59796	85092	Psa.0278.N20		240476	188787	Psa.0309.G04		419417	100651	Psa.0060.A06		596809	55278	Psa.0377.D05		796775	78968	Psa.0398.G15		1034405	27451	Psa.0302.E20
59796	85093	Psa.0355.F02		240476	188789	Psa.0204.N23		419417	100655	Psa.0142.B22		596809	55280	Psa.0329.N20		796776	46451	Psa.0597.J01		1034406	203782	Psa.0219.I06
59796	125935	Psa.0372.F08		240476	188790	Psa.0476.J20		419417	192599	Psa.0175.O04		596809	175874	Psa.0489.O21		796776	46455	Psa.0428.C11		1034407	68759	Psa.0224.A21
59796	178732	Psa.0381.K22		240476	188791	Psa.0130.G01		419421	69295	Psa.0060.E21		596809	175876	Psa.0096.C06		796776	70831	Psa.0336.I15		1034407	144230	Psa.0479.D07
59796	187442	Psa.0224.P19		240476	188792	Psa.0061.P22		419421	99124	Psa.0626.P18		596810	92304	Psa.0192.J23		796776	108042	Psa.0320.H12		1034407	215024	Psa.0435.M18
59797	77464	Psa.0721.F19		240476	188793	Psa.0705.A14		419421	99125	Psa.0318.I05		596810	92305	Psa.0310.O16		796776	108043	Psa.0135.H12		1034408	99288	Psa.0487.O19
59797	92405	Psa.0161.B13		240476	188795	Psa.0278.F10		419421	125257	Psa.0704.N12		596810	92306	Psa.0467.G09		796776	126066	Psa.0207.L01		1034408	99289	Psa.0221.B01
59797	92406	Psa.0077.P02		240476	188796	Psa.0551.H21		419421	165104	Psa.0519.O06		596810	94500	Psa.0437.C24		796776	132416	Psa.0563.P09		1034408	99291	Psa.0483.P03
59797	92407	Psa.0725.H13		240476	188798	Psa.0168.P01		419421	166117	Psa.0514.H10		596810	94502	Psa.0755.J20		796776	132417	Psa.0302.E01		1034410	77631	Psa.0426.H08
59798	87822	Psa.0285.F24		240476	201890	Psa.0560.E08		419422	84662	Psa.0061.C01		596810	94503	Psa.0093.O23		796776	147573	Psa.0532.K08		1034410	77634	Psa.0224.P12
59798	174860	Psa.0366.L17		240479	80411	Psa.0071.E14		419422	94327	Psa.0761.M04		596811	93054	Psa.0236.I08		796776	147574	Psa.0329.O24		1034410	77641	Psa.0232.P23
59798	174861	Psa.0474.J02		240479	80416	Psa.0432.H19		419423	102101	Psa.0213.O06		596811	93056	Psa.0098.J10		796776	147575	Psa.0478.P05		1034410	77642	Psa.0401.P09
59798	174862	Psa.0435.L21		240479	80417	Psa.0458.C07		419423	102102	Psa.0301.F22		596811	167285	Psa.0245.F06		796776	147576	Psa.0613.J07		1034410	77643	Psa.0411.E18
59798	180392	Psa.0111.M18		240479	80420	Psa.0159.M22		419423	118151	Psa.0738.N08		596812	28238	Psa.0735.G02		796776	147577	Psa.0240.D23		1034411	21097	Psa.0486.J11
59798	180393	Psa.0677.O17		240479	101913	Psa.0036.D02		419423	118152	Psa.0758.D19		596812	28239	Psa.0384.K21		796776	147578	Psa.0764.E04		1034411	21098	Psa.0223.E03
59798	180394	Psa.0174.A14		240479	101920	Psa.0520.C17		419423	132604	Psa.0062.H21		596812	28240	Psa.0485.C14		796777	117364	Psa.0138.H17		1034411	138140	Psa.0234.C11
59799	253	Psa.0330.O16		240479	101921	Psa.0455.O05		419424	116	Psa.0488.E21		596812	28241	Psa.0612.P13		796777	117366	Psa.0331.P04		1034412	7440	Psa.0224.A02
59799	2418	Psa.0560.I18		240479	151234	Psa.0553.I05		419424	117	Psa.0063.K16		596812	28243	Psa.0097.N01		796777	117367	Psa.0554.I04		1034412	129806	Psa.0683.M19
59799	36191	Psa.0433.O24		240479	181177	Psa.0089.G06		419424	118	Psa.0427.C18		596812	153836	Psa.0629.J01		796777	117368	Psa.0562.E18		1034412	133264	Psa.0732.F18
59799	36192	Psa.0268.M13		240481	44327	Psa.0314.N05		419424	119	Psa.0695.L19		596812	153838	Psa.0290.G03		796778	64729	Psa.0490.B11		1034413	150697	Psa.0558.C18
59799	36193	Psa.0534.I24		240481	44328	Psa.0447.N04		419424	151057	Psa.0229.C07		596812	153840	Psa.0440.P16		796778	64730	Psa.0140.A02		1034413	190184	Psa.0219.L15
59799	36194	Psa.0143.O18		240481	54264	Psa.0296.O19		419425	119885	Psa.0458.P04		596812	153841	Psa.0184.D05		796778	64732	Psa.0177.B24		1034414	39930	Psa.0328.G15
59799	36195	Psa.0210.H21		240481	54266	Psa.0078.H17		419425	119886	Psa.0713.G10		596812	219690	Psa.0433.E22		796778	64734	Psa.0307.D23		1034414	39931	Psa.0595.C05
59799	36196	Psa.0688.F03		240481	54267	Psa.0661.K08		419425	119887	Psa.0591.O08		596813	83971	Psa.0527.B18		796778	64735	Psa.0200.I04		1034414	39932	Psa.0273.C08
59799	59305	Psa.0515.O13		240482	59810	Psa.0135.I22		419425	119888	Psa.0225.M19		596813	83972	Psa.0585.F04		796778	64736	Psa.0155.G01		1034414	39933	Psa.0449.H02
59799	59310	Psa.0344.M22		240482	177443	Psa.0482.G06		419425	119889	Psa.0673.B07		596813	83973	Psa.0597.C03		796778	83305	Psa.0571.M22		1034414	39936	Psa.0262.A23
59799	163150	Psa.0503.L17		240482	177445	Psa.0060.H10		419425	119890	Psa.0488.F15		596813	83974	Psa.0707.A03		796778	83307	Psa.0279.I06		1034414	39938	Psa.0221.K12
59799	163152	Psa.0594.F22		240482	177446	Psa.0696.J24		419425	119891	Psa.0061.K13		596813	83975	Psa.0286.G03		796779	4571	Psa.0303.G22		1034414	69549	Psa.0666.C23
59799	183401	Psa.0257.B21		240482	177447	Psa.0728.M13		419427	31672	Psa.0060.A14		596813	83976	Psa.0448.B22		796779	104906	Psa.0233.O24		1034414	69550	Psa.0364.L19
59799	183404	Psa.0137.O24		240482	177448	Psa.0318.K08		419427	80509	Psa.0401.D07		596813	103408	Psa.0095.B07		796779	104907	Psa.0136.F23		1034414	69551	Psa.0702.H03
59799	198631	Psa.0262.D12		240482	177449	Psa.0150.H16		419427	80511	Psa.0423.O19		596813	178203	Psa.0201.P01		796779	127915	Psa.0407.C15		1034415	156843	Psa.0742.L12
59799	211050	Psa.0118.I24		240482	177450	Psa.0302.G19		419427	80512	Psa.0759.B09		596813	178207	Psa.0380.C01		796779	127916	Psa.0397.G13		1034415	166232	Psa.0446.P08
59800	115795	Psa.0765.C04		240482	177451	Psa.0127.B24		419427	123160	Psa.0529.L07		596814	77200	Psa.0098.J07		796779	130703	Psa.0694.A04		1034415	170179	Psa.0537.O24
59800	115796	Psa.0093.A01		240482	177452	Psa.0047.G21		419428	10388	Psa.0243.H23		596814	125297	Psa.0159.M04		796780	139292	Psa.0411.B13		1034415	188818	Psa.0557.P23
59800	115797	Psa.0401.M04		240482	212900	Psa.0533.K09		419428	10389	Psa.0357.B18		596814	125298	Psa.0183.A01		796780	139293	Psa.0293.C01		1034415	188819	Psa.0222.L10
59800	185474	Psa.0306.B06		240483	46231	Psa.0093.I07		419428	10392	Psa.0167.P22		596814	158865	Psa.0129.A13		796780	139294	Psa.0154.O19		1034415	215660	Psa.0348.E23
59800	185477	Psa.0293.J14		240483	83571	Psa.0663.C06		419428	10393	Psa.0343.L10		596814	158866	Psa.0647.P20		796780	139295	Psa.0363.G10		1034418	124969	Psa.0435.D24
59801	67187	Psa.0667.O18		240483	83573	Psa.0439.F16		419428	10395	Psa.0607.N19		596814	158867	Psa.0210.B04		796780	139296	Psa.0319.K22		1034418	124970	Psa.0222.P17
59801	67188	Psa.0552.M13		240483	83579	Psa.0039.H24		419428	36626	Psa.0060.H13		596814	158868	Psa.0260.O07		796780	139297	Psa.0435.G08		1034418	124971	Psa.0546.H09
59801	67189	Psa.0497.D17		240483	173325	Psa.0624.C08		419428	36627	Psa.0494.G01		596814	161484	Psa.0548.I19		796780	139620	Psa.0139.G20		1034419	6729	Psa.0219.J23
59801	98863	Psa.0754.P11		240484	49211	Psa.0064.E10		419428	71556	Psa.0110.H18		596814	207221	Psa.0623.I13		796781	23156	Psa.0134.C18		1034419	96166	Psa.0367.C23
59802	73329	Psa.0548.M22		240484	49212	Psa.0221.I10		419430	17691	Psa.0238.I06		596815	88286	Psa.0519.C04		796781	23207	Psa.0461.B13		1034420	2548	Psa.0222.N15
59803	2208	Psa.0482.N12		240484	49213	Psa.0128.M09		419430	17692	Psa.0599.L05		596815	154835	Psa.0679.I07		796781	176504	Psa.0595.H14		1034420	2549	Psa.0495.K09
59803	91173	Psa.0268.O06		240484	49214	Psa.0329.J13		419430	51598	Psa.0094.K13		596815	154836	Psa.0416.O04		796781	176505	Psa.0769.M18		1034420	152601	Psa.0520.O06
59803	108512	Psa.0166.N19		240484	49215	Psa.0693.B17		419430	51599	Psa.0061.P04		596815	154837	Psa.0743.E15		796781	176506	Psa.0605.P07		1034421	74563	Psa.0432.F04
59803	163966	Psa.0112.D19		240484	164566	Psa.0042.E22		419431	3665	Psa.0058.O01		596815	154838	Psa.0228.K21		796781	176507	Psa.0161.A06		1034421	74564	Psa.0315.G13
59803	163970	Psa.0706.E18		240484	169004	Psa.0168.N19		419431	3667	Psa.0616.K05		596815	154839	Psa.0335.H01		796782	19302	Psa.0596.D10		1034421	74565	Psa.0539.F18
59803	163971	Psa.0355.J02		240484	172898	Psa.0074.J18		419431	161878	Psa.0455.C20		596815	154840	Psa.0092.L09		796782	19303	Psa.0397.L06		1034421	74566	Psa.0702.I13
59804	19149	Psa.0410.G08		240484	208855	Psa.0679.B02		419433	33781	Psa.0061.M18		596816	40558	Psa.0452.G03		796782	19304	Psa.0562.B05		1034421	74567	Psa.0245.M23
59804	19150	Psa.0018.J23		240485	160931	Psa.0161.F12		419433	113028	Psa.0525.L24		596816	40561	Psa.0496.L05		796782	19305	Psa.0135.D05		1034421	74568	Psa.0424.E13
59804	31313	Psa.0753.M23		240485	160932	Psa.0106.N13		419433	113029	Psa.0505.C24		596816	40562	Psa.0710.H08		796782	19306	Psa.0287.C05		1034421	74569	Psa.0221.N22
59804	31315	Psa.0180.N02		240485	161080	Psa.0139.C14		419434	23309	Psa.0600.K02		596816	104583	Psa.0094.M06		796783	73022	Psa.0519.L18		1034421	125866	Psa.0562.M23
59804	31318	Psa.0583.A17		240485	161081	Psa.0340.B07		419434	23311	Psa.0369.E14		596816	104584	Psa.0274.A20		796783	73844	Psa.0474.B19		1034423	520	Psa.0432.B18
59804	31320	Psa.0189.D20		240485	187837	Psa.0038.M10		419434	126185	Psa.0289.E14		596816	104585	Psa.0699.N23		796783	73845	Psa.0274.O02		1034423	91427	Psa.0632.K04
59804	79936	Psa.0033.A06		240485	187838	Psa.0674.E05		419434	126186	Psa.0060.O13		596816	162008	Psa.0511.O20		796783	73846	Psa.0442.G06		1034424	1961	Psa.0687.D12
59804	79938	Psa.0073.B07		240485	187839	Psa.0397.M12		419434	126187	Psa.0142.A21		596820	21745	Psa.0259.H11		796783	94049	Psa.0720.E06		1034424	204360	Psa.0740.N14
59804	79939	Psa.0443.A10		240485	187840	Psa.0372.D05		419434	126188	Psa.0380.J19		596820	73494	Psa.0517.C12		796783	98594	Psa.0247.A17		1034424	209207	Psa.0219.P19
59804	122054	Psa.0299.L17		240485	208637	Psa.0162.K08		419434	193579	Psa.0534.N06		596820	73496	Psa.0367.F20		796783	114352	Psa.0425.N01		1034426	14219	Psa.0261.G07
59804	155427	Psa.0478.C07		240485	212561	Psa.0100.N16		419435	174240	Psa.0728.A13		596820	73498	Psa.0098.E02		796783	114353	Psa.0135.B19		1034426	14220	Psa.0306.M12
59804	201772	Psa.0362.G13		240486	72788	Psa.0190.P04		419436	13490	Psa.0474.K18		596820	73500	Psa.0203.I08		796783	159608	Psa.0667.I02		1034426	200080	Psa.0478.O15
59805	11319	Psa.0550.G05		240486	72789	Psa.0151.K12		419436	13495	Psa.0657.B02		596821	23412	Psa.0093.M04		796783	159609	Psa.0156.L11		1034426	201947	Psa.0222.F14
59805	11322	Psa.0747.C17		240486	162905	Psa.0037.E09		419436	14608	Psa.0263.F14		596821	23413	Psa.0320.E16		796783	159610	Psa.0618.B17		1034426	214165	Psa.0349.P15
59805	11324	Psa.0381.G12		240486	209171	Psa.0735.N14		419436	14609	Psa.0063.O22		596821	23414	Psa.0530.J18		796783	195414	Psa.0366.O08		1034426	214166	Psa.0406.C21
59805	11325	Psa.0420.G15		240490	41465	Psa.0697.F19		419436	14610	Psa.0322.P12		596821	23416	Psa.0687.A18		796783	195415	Psa.0641.M10		1034426	214167	Psa.0698.B18
59805	11326	Psa.0077.L19		240490	41466	Psa.0342.D18		419437	114651	Psa.0591.K01		596821	23417	Psa.0708.P22		796783	203134	Psa.0353.D22		1034426	214168	Psa.0374.J22
59805	47745	Psa.0456.J04		240490	41468	Psa.0231.K02		419437	114652	Psa.0563.M10		596821	23418	Psa.0122.F17		796784	7104	Psa.0652.C06		1034426	214169	Psa.0755.F21
59805	158410	Psa.0230.M06		240490	41470	Psa.0036.C01		419437	114653	Psa.0506.L09		596821	23419	Psa.0396.H12		796784	7192	Psa.0513.E04		1034427	70113	Psa.0669.D18
59805	199809	Psa.0374.N16		240490	41471	Psa.0050.L14		419437	188619	Psa.0408.J17		596821	23420	Psa.0203.N16		796784	7193	Psa.0432.L04		1034427	134447	Psa.0459.B21
59806	101719	Psa.0137.N09		240490	56740	Psa.0143.I09		419437	188620	Psa.0291.C01		596821	23421	Psa.0342.F15		796784	53202	Psa.0138.C17		1034427	155509	Psa.0224.M05
59806	163903	Psa.0719.G22		240490	88897	Psa.0106.B18		419437	194173	Psa.0058.C13		596822	62908	Psa.0093.E12		796784	85974	Psa.0193.O09		1034428	41922	Psa.0621.O05
59807	104640	Psa.0611.C18		240491	79028	Psa.0733.N06		419438	61700	Psa.0176.D09		596822	62911	Psa.0198.M18		796785	22116	Psa.0179.A14		1034428	41929	Psa.0514.C08
59807	104641	Psa.0213.G16		240491	208159	Psa.0610.J22		419438	61702	Psa.0058.F14		596823	79676	Psa.0097.P08		796785	71634	Psa.0291.H04		1034428	63075	Psa.0226.G16
59807	104642	Psa.0760.E20		240492	91856	Psa.0186.C16		419438	61703	Psa.0383.B14		596823	147579	Psa.0234.P03		796785	71635	Psa.0166.P09		1034428	108894	Psa.0224.I20
59807	108330	Psa.0676.A08		240492	91857	Psa.0736.J13		419438	61704	Psa.0637.H13		596823	147580	Psa.0333.E03		796786	21951	Psa.0476.B01		1034428	108895	Psa.0736.I11
59807	108331	Psa.0718.D08		240492	91859	Psa.0296.F08		419438	94973	Psa.0613.E17		596823	205047	Psa.0648.L16		796786	21952	Psa.0715.E18		1034428	108896	Psa.0282.B15
59807	179744	Psa.0124.P23		240492	165108	Psa.0694.M09		419438	94974	Psa.0497.O08		596824	91315	Psa.0427.B15		796786	21953	Psa.0559.K22		1034428	177199	Psa.0475.K22
59807	184331	Psa.0234.L09		240492	167261	Psa.0571.I17		419438	94975	Psa.0146.A12		596824	91318	Psa.0505.O10		796786	133998	Psa.0769.G04		1034428	177204	Psa.0668.I13
59807	184332	Psa.0134.P08		240492	211913	Psa.0670.O13		419438	94976	Psa.0704.K01		596824	138955	Psa.0446.N23		796786	133999	Psa.0298.I12		1034429	20429	Psa.0268.P06
59807	198950	Psa.0519.G22		240493	39791	Psa.0276.D18		419438	94977	Psa.0658.O22		596824	159237	Psa.0479.G01		796786	134000	Psa.0345.G14		1034429	20430	Psa.0222.O16
59807	211635	Psa.0044.N13		240493	39795	Psa.0743.C03		419438	94979	Psa.0069.G09		596824	159238	Psa.0264.D21		796786	134001	Psa.0307.F09		1034429	20433	Psa.0300.N18
59807	219738	Psa.0077.M02		240493	39796	Psa.0396.E05		419439	11957	Psa.0259.O07		596824	159239	Psa.0096.C23		796786	134003	Psa.0139.E18		1034429	20434	Psa.0764.B23
59808	48823	Psa.0676.P21		240493	39799	Psa.0041.K04		419439	11958	Psa.0469.O08		596824	159240	Psa.0435.M10		796787	2657	Psa.0452.A06		1034430	64366	Psa.0290.M23
59808	48824	Psa.0265.E04		240493	56266	Psa.0462.H02		419439	11959	Psa.0062.L13		596824	159241	Psa.0416.M21		796787	2658	Psa.0302.C19		1034430	64367	Psa.0222.E15
59808	193785	Psa.0664.C05		240494	39082	Psa.0312.D22		419439	11961	Psa.0135.H18		596825	97692	Psa.0097.O07		796787	2661	Psa.0312.M24		1034430	64368	Psa.0377.B07
59808	193786	Psa.0496.K20		240494	39083	Psa.0169.M15		419439	11962	Psa.0445.G01		596825	97694	Psa.0476.A01		796787	2663	Psa.0416.D13		1034430	72061	Psa.0456.P15
59808	202856	Psa.0068.H08		240494	39084	Psa.0746.G08		419440	10655	Psa.0062.I08		596825	99864	Psa.0224.E08		796787	2664	Psa.0483.H01		1034430	72065	Psa.0287.M19
59808	202857	Psa.0758.F05		240494	39085	Psa.0423.J18		419440	10657	Psa.0187.C15		596825	99866	Psa.0152.E04		796787	41576	Psa.0658.M05		1034430	169025	Psa.0264.D19
59808	212006	Psa.0746.N02		240494	39086	Psa.0036.A03		419440	18977	Psa.0149.A12		596825	99867	Psa.0120.G06		796787	41577	Psa.0164.K01		1034430	212899	Psa.0525.C20
59809	126942	Psa.0112.L16		240494	39087	Psa.0121.C24		419440	18978	Psa.0135.O06		596825	99868	Psa.0732.F15		796787	204623	Psa.0136.D13		1034431	55662	Psa.0504.K03
59809	153770	Psa.0614.M21		240494	39088	Psa.0537.P15		419440	18981	Psa.0249.L12		596825	99870	Psa.0758.D01		796788	10578	Psa.0702.J08		1034431	97633	Psa.0258.J03
59809	153772	Psa.0025.F03		240494	170029	Psa.0651.O09		419440	18983	Psa.0739.I16		596825	99871	Psa.0236.O22		796788	10579	Psa.0473.D14		1034431	97636	Psa.0702.N07
59809	153773	Psa.0629.H03		240494	182309	Psa.0706.M08		419440	18984	Psa.0542.O14		596825	163908	Psa.0407.C02		796788	10581	Psa.0491.J01		1034431	97637	Psa.0300.D16
59809	184007	Psa.0347.K16		240494	216679	Psa.0695.I04		419440	30201	Psa.0665.E14		596825	163909	Psa.0477.P17		796788	10582	Psa.0138.O02		1034431	183593	Psa.0595.J03
59809	184008	Psa.0182.H24		240495	115404	Psa.0322.B09		419440	141793	Psa.0561.P07		596825	163910	Psa.0664.P16		796788	10583	Psa.0283.I04		1034431	183594	Psa.0564.L09
59809	196012	Psa.0497.B09		240495	115405	Psa.0745.J17		419440	141794	Psa.0158.J18		596825	163911	Psa.0329.J19		796788	10584	Psa.0764.J16		1034431	183595	Psa.0220.I12
59809	196013	Psa.0740.P09		240495	115406	Psa.0042.N16		419440	141795	Psa.0501.M24		596825	186628	Psa.0739.K19		796788	10585	Psa.0228.H12		1034432	80065	Psa.0451.L13
59810	60796	Psa.0251.F13		240495	115407	Psa.0299.I23		419441	128965	Psa.0574.P10		596826	112124	Psa.0539.I17		796789	18295	Psa.0728.B05		1034432	80066	Psa.0219.N12
59810	60797	Psa.0450.N19		240495	115408	Psa.0529.K22		419441	128966	Psa.0061.H08		596826	112126	Psa.0097.G10		796789	18296	Psa.0218.O02		1034432	184614	Psa.0488.M03
59810	60799	Psa.0147.B14		240495	192306	Psa.0482.E10		419441	128969	Psa.0624.A23		596826	179986	Psa.0637.J12		796789	18301	Psa.0294.L12		1034433	91018	Psa.0580.O15
59810	133040	Psa.0191.G22		240496	52019	Psa.0422.F06		419443	27354	Psa.0770.L12		596827	69674	Psa.0592.J21		796789	65969	Psa.0601.G14		1034433	91019	Psa.0691.O23
59810	133041	Psa.0407.K17		240496	88074	Psa.0229.H16		419443	27355	Psa.0244.E22		596827	69677	Psa.0625.M23		796789	115153	Psa.0137.B09		1034433	91020	Psa.0457.J04
59810	133042	Psa.0120.H11		240496	88075	Psa.0664.A15		419443	27356	Psa.0491.B04		596827	69678	Psa.0289.J08		796789	115155	Psa.0357.N12		1034433	91021	Psa.0531.G10
59810	133043	Psa.0332.B24		240496	192459	Psa.0693.A12		419443	27357	Psa.0288.C03		596827	69679	Psa.0215.A03		796791	178718	Psa.0574.N09		1034433	91022	Psa.0426.K07
59811	84751	Psa.0267.G24		240496	192460	Psa.0449.I04		419443	27358	Psa.0425.F19		596827	94034	Psa.0549.N02		796791	178719	Psa.0517.D16		1034433	91023	Psa.0260.O01
59811	84752	Psa.0223.G18		240496	216255	Psa.0040.E19		419443	103760	Psa.0459.A22		596827	94036	Psa.0530.J02		796791	178721	Psa.0135.N18		1034433	91024	Psa.0431.D01
59811	84753	Psa.0031.M15		240497	36114	Psa.0282.K21		419443	106939	Psa.0124.I01		596827	94037	Psa.0699.E01		796791	178722	Psa.0217.F13		1034434	81525	Psa.0403.C07
59811	84754	Psa.0534.C22		240497	125920	Psa.0039.E11		419443	106940	Psa.0247.N03		596827	94038	Psa.0501.H05		796792	23255	Psa.0282.O21		1034434	92908	Psa.0219.L23
59811	148646	Psa.0158.H23		240497	145299	Psa.0616.D08		419443	106945	Psa.0063.H23		596827	94040	Psa.0712.E13		796792	23256	Psa.0609.D16		1034434	92911	Psa.0663.N03
59811	148647	Psa.0552.A21		240497	145303	Psa.0427.J23		419444	33662	Psa.0495.G22		596827	94041	Psa.0692.F24		796792	23257	Psa.0319.N12		1034435	145061	Psa.0294.N18
59814	5285	Psa.0436.M09		240497	190119	Psa.0461.I02		419444	33663	Psa.0482.B15		596827	94042	Psa.0093.P07		796792	95279	Psa.0238.C23		1034435	145063	Psa.0228.I12
59814	5293	Psa.0468.F01		240498	101068	Psa.0040.I15		419444	33664	Psa.0060.J19		596827	94043	Psa.0744.I15		796792	95280	Psa.0713.N08		1034435	145064	Psa.0470.H20
59814	40097	Psa.0434.D01		240498	115774	Psa.0710.O15		419444	123916	Psa.0230.G20		596827	94044	Psa.0382.J21		796792	100671	Psa.0716.L02		1034435	145065	Psa.0218.B03
59814	40098	Psa.0753.O24		240498	115775	Psa.0481.E01		419444	123917	Psa.0723.B22		596828	133956	Psa.0546.O24		796793	54773	Psa.0348.F04		1034435	145066	Psa.0429.L20
59814	76705	Psa.0425.H16		240498	115776	Psa.0062.L03		419444	178873	Psa.0503.D05		596828	133958	Psa.0566.D09		796793	62403	Psa.0136.I16		1034437	77631	Psa.0426.H08
59814	105802	Psa.0767.J15		240500	22411	Psa.0259.M20		419444	178874	Psa.0661.B18		596828	133963	Psa.0481.H11		796793	111174	Psa.0455.A01		1034437	77634	Psa.0224.P12
59814	105803	Psa.0131.H21		240500	105593	Psa.0638.P13		419445	100864	Psa.0400.C02		596828	146323	Psa.0487.A06		796793	152222	Psa.0160.F07		1034437	77641	Psa.0232.P23
59814	126224	Psa.0629.F06		240500	105596	Psa.0112.J12		419445	100866	Psa.0057.J04		596828	146324	Psa.0337.G13		796794	31001	Psa.0677.E01		1034437	77642	Psa.0401.P09
59814	126225	Psa.0177.C06		240500	172938	Psa.0144.I21		419445	100867	Psa.0454.O02		596828	151828	Psa.0418.D22		796794	179664	Psa.0139.O15		1034438	151954	Psa.0452.B15
59814	156081	Psa.0646.A09		240500	205681	Psa.0625.N11		419445	187066	Psa.0122.K13		596828	151829	Psa.0746.H12		796794	179666	Psa.0481.E04		1034438	190484	Psa.0601.M10
59814	156082	Psa.0607.I14		240500	213877	Psa.0043.F17		419445	187067	Psa.0379.E15		596828	151830	Psa.0093.N01		796794	179668	Psa.0458.I13		1034438	190485	Psa.0220.E11
59814	156083	Psa.0320.D09		240500	213878	Psa.0039.O07		419445	187068	Psa.0539.I21		596828	199731	Psa.0411.P14		796794	181204	Psa.0191.J05		1034438	190488	Psa.0608.E16
59814	156084	Psa.0141.P02		240500	213879	Psa.0620.B24		419445	189226	Psa.0619.N17		596829	98784	Psa.0435.O22		796794	181205	Psa.0688.B01		1034438	194733	Psa.0394.O10
59814	177939	Psa.0505.D10		240500	215101	Psa.0066.J12		419445	202283	Psa.0653.H11		596829	98785	Psa.0093.I13		796794	181207	Psa.0160.A05		1034438	203184	Psa.0582.G08
59815	24958	Psa.0699.F15		240501	150313	Psa.0369.N23		419445	204099	Psa.0706.F08		596829	98786	Psa.0185.M14		796794	181208	Psa.0443.C01		1034439	123893	Psa.0219.N13
59815	24959	Psa.0672.F19		240501	150314	Psa.0585.C15		419445	213727	Psa.0666.O20		596830	122508	Psa.0408.D04		796794	181209	Psa.0395.H07		1034439	127483	Psa.0225.E14
59815	24960	Psa.0113.B15		240501	150315	Psa.0483.O19		419446	71270	Psa.0063.P10		596830	210489	Psa.0688.C02		796794	215814	Psa.0361.A18		1034439	127484	Psa.0540.K09
59815	24961	Psa.0034.J16		240501	150317	Psa.0604.C02		419446	104378	Psa.0699.I24		596830	216507	Psa.0548.M16		796794	215815	Psa.0585.H14		1034439	127485	Psa.0754.H02
59815	24962	Psa.0457.E24		240501	150318	Psa.0036.O05		419446	104379	Psa.0767.P06		596831	115416	Psa.0491.B15		796795	80394	Psa.0508.L15		1034441	141439	Psa.0275.E21
59815	24963	Psa.0476.M16		240501	185416	Psa.0435.F06		419447	277	Psa.0057.M11		596831	115422	Psa.0556.A04		796795	80395	Psa.0694.J04		1034441	171689	Psa.0742.F20
59816	106727	Psa.0408.D15		240501	189532	Psa.0611.O21		419447	283	Psa.0080.H07		596831	166276	Psa.0745.I10		796795	80397	Psa.0302.C08		1034442	62204	Psa.0563.I01
59816	170291	Psa.0032.E05		240501	189533	Psa.0731.P16		419447	90415	Psa.0451.L17		596831	201236	Psa.0638.M04		796795	80398	Psa.0140.B02		1034442	62205	Psa.0703.A16
59816	170292	Psa.0488.P10		240502	89470	Psa.0486.G23		419447	90417	Psa.0439.G02		596831	202652	Psa.0168.P14		796795	80402	Psa.0202.F12		1034442	154447	Psa.0221.O11
59816	170293	Psa.0595.P17		240502	89471	Psa.0358.L11		419447	90419	Psa.0261.O15		596831	205418	Psa.0097.C06		796795	80405	Psa.0426.K17		1034443	65443	Psa.0663.F04
59816	198333	Psa.0715.A16		240502	89472	Psa.0676.K21		419447	108230	Psa.0071.B03		596832	31814	Psa.0378.B04		796795	80407	Psa.0183.L13		1034443	65444	Psa.0269.O07
59816	213233	Psa.0616.B17		240503	96360	Psa.0469.P16		419447	108231	Psa.0335.C23		596832	31815	Psa.0610.G18		796796	51492	Psa.0512.B22		1034443	65447	Psa.0614.G04
59817	41641	Psa.0768.N04		240503	175664	Psa.0141.A20		419447	173819	Psa.0355.E22		596832	112963	Psa.0694.D13		796796	51493	Psa.0318.G08		1034443	129544	Psa.0224.L04
59817	41642	Psa.0602.E22		240503	175665	Psa.0164.G22		419447	173820	Psa.0253.O16		596832	112964	Psa.0653.F17		796796	51494	Psa.0471.M10		1034443	129545	Psa.0259.O23
59817	41643	Psa.0759.C12		240503	198098	Psa.0568.P04		419447	173821	Psa.0211.K20		596832	112965	Psa.0181.K09		796796	51495	Psa.0480.E01		1034444	30296	Psa.0719.J03
59817	41644	Psa.0350.I18		240503	199021	Psa.0041.E21		419447	216959	Psa.0671.K18		596832	112967	Psa.0093.I12		796796	164046	Psa.0352.L18		1034444	30297	Psa.0331.K17
59817	41645	Psa.0067.K11		240503	199022	Psa.0745.J03		419448	23089	Psa.0242.N17		596833	28014	Psa.0419.P07		796796	175443	Psa.0140.I24		1034444	30298	Psa.0224.I17
59819	38443	Psa.0701.H22		240504	108288	Psa.0697.O24		419448	124880	Psa.0509.B01		596833	139113	Psa.0639.B22		796796	175444	Psa.0196.K24		1034444	33954	Psa.0630.P10
59819	59971	Psa.0357.F01		240504	108289	Psa.0467.I10		419448	124881	Psa.0455.A19		596833	139115	Psa.0490.M23		796796	175445	Psa.0534.K18		1034444	186413	Psa.0286.J24
59819	59972	Psa.0631.K18		240504	108290	Psa.0101.G22		419448	124882	Psa.0057.F24		596833	139116	Psa.0699.O06		796796	175446	Psa.0550.E08		1034447	40035	Psa.0247.J04
59819	59973	Psa.0181.P10		240504	108291	Psa.0711.O17		419449	37619	Psa.0297.A23		596833	165166	Psa.0097.K14		796796	214333	Psa.0212.E14		1034447	117443	Psa.0339.E15
59819	59974	Psa.0689.H20		240504	108292	Psa.0040.K09		419449	37620	Psa.0308.A08		596833	165167	Psa.0429.G03		796797	11187	Psa.0239.D22		1034447	117444	Psa.0377.N20
59820	23899	Psa.0107.D10		240504	108293	Psa.0612.I11		419449	37621	Psa.0063.J11		596834	58209	Psa.0155.H04		796797	11189	Psa.0471.C06		1034447	122261	Psa.0560.K01
59820	23900	Psa.0138.I09		240504	108294	Psa.0155.G11		419449	37622	Psa.0677.K16		596834	58212	Psa.0426.D09		796797	11190	Psa.0258.I19		1034447	122267	Psa.0428.M03
59820	100542	Psa.0755.A09		240505	77751	Psa.0216.C19		419449	37623	Psa.0352.B17		596834	58213	Psa.0190.E04		796797	11191	Psa.0534.D05		1034447	139137	Psa.0617.B02
59820	100543	Psa.0525.K17		240505	77752	Psa.0511.L15		419450	105294	Psa.0319.L16		596834	110550	Psa.0302.F15		796797	11192	Psa.0683.M24		1034447	139139	Psa.0221.F19
59820	100544	Psa.0574.L07		240505	77754	Psa.0037.H08		419450	105295	Psa.0060.I07		596834	212410	Psa.0095.O12		796797	11193	Psa.0544.L15		1034447	139140	Psa.0445.O08
59820	109712	Psa.0481.I10		240505	77755	Psa.0701.K03		419450	105296	Psa.0152.N15		596835	1523	Psa.0507.G02		796797	61521	Psa.0647.O19		1034448	167963	Psa.0223.L09
59820	109713	Psa.0639.E05		240505	77756	Psa.0253.C16		419450	105297	Psa.0180.I09		596835	31506	Psa.0095.E07		796797	61522	Psa.0147.M05		1034449	20280	Psa.0373.D15
59820	109714	Psa.0517.C01		240506	51160	Psa.0069.M14		419450	105298	Psa.0429.K17		596835	31508	Psa.0134.J15		796797	61525	Psa.0311.K22		1034449	20293	Psa.0686.N10
59820	135557	Psa.0663.C07		240506	138415	Psa.0500.H20		419450	105299	Psa.0245.F19		596835	34457	Psa.0223.E05		796798	10914	Psa.0346.O17		1034449	34285	Psa.0256.E15
59820	135559	Psa.0567.A04		240506	138416	Psa.0402.B11		419450	105300	Psa.0269.O09		596835	90807	Psa.0102.E24		796798	10915	Psa.0180.G03		1034449	34286	Psa.0575.H24
59820	186616	Psa.0363.D21		240506	138417	Psa.0114.H02		419450	105301	Psa.0369.K09		596835	90808	Psa.0228.N21		796798	10917	Psa.0461.F21		1034449	34289	Psa.0598.D03
59820	186617	Psa.0235.N22		240506	157090	Psa.0041.O22		419450	105302	Psa.0379.M08		596836	177750	Psa.0436.H23		796798	68460	Psa.0190.A14		1034449	57030	Psa.0221.E04
59820	186619	Psa.0528.F06		240506	167700	Psa.0276.A17		419450	105303	Psa.0247.E16		596836	177752	Psa.0309.N23		796798	68461	Psa.0408.N23		1034449	181396	Psa.0440.C23
59820	186620	Psa.0500.P07		240507	46732	Psa.0205.N02		419450	105304	Psa.0080.P09		596836	177753	Psa.0397.N03		796798	68462	Psa.0718.A17		1034449	189225	Psa.0494.L11
59820	186624	Psa.0144.H14		240507	46733	Psa.0429.L19		419450	105305	Psa.0658.C23		596836	208567	Psa.0563.I10		796798	68463	Psa.0219.B16		1034449	193546	Psa.0305.H04
59820	186625	Psa.0248.M20		240507	46734	Psa.0368.C12		419451	115298	Psa.0254.I20		596836	208568	Psa.0095.M20		796798	68464	Psa.0502.G03		1034449	205651	Psa.0618.M12
59821	86703	Psa.0293.L16		240507	73853	Psa.0486.A15		419451	115299	Psa.0446.L19		596836	208569	Psa.0629.B05		796798	83148	Psa.0726.A23		1034451	46630	Psa.0393.L07
59821	86704	Psa.0381.F23		240507	73856	Psa.0548.L06		419451	115300	Psa.0748.K23		596837	113169	Psa.0092.A08		796798	83153	Psa.0134.D22		1034451	46631	Psa.0504.I22
59821	86705	Psa.0059.I11		240507	74463	Psa.0042.N11		419451	191852	Psa.0427.P15		596837	113170	Psa.0235.F06		796798	200546	Psa.0331.C15		1034451	46640	Psa.0223.C04
59821	86706	Psa.0147.O23		240507	74464	Psa.0723.G15		419452	87803	Psa.0063.N18		596837	113171	Psa.0554.D10		796798	200547	Psa.0395.P12		1034451	199124	Psa.0367.D06
59821	86707	Psa.0271.I10		240507	74465	Psa.0508.E16		419452	87804	Psa.0667.C13		596837	113172	Psa.0691.E09		796798	200548	Psa.0414.K16		1034451	207460	Psa.0508.G23
59821	86708	Psa.0760.K05		240507	98368	Psa.0624.D04		419452	87805	Psa.0111.A02		596837	113173	Psa.0618.C13		796798	200549	Psa.0146.I24		1034452	97567	Psa.0224.J10
59821	86709	Psa.0498.G19		240507	169159	Psa.0449.M19		419452	87806	Psa.0333.G01		596837	113174	Psa.0761.G05		796799	39269	Psa.0189.F12		1034452	97568	Psa.0598.M24
59821	129125	Psa.0443.M08		240507	169160	Psa.0262.D06		419452	109229	Psa.0309.K19		596837	113175	Psa.0222.J13		796799	39270	Psa.0709.H23		1034452	97569	Psa.0411.N17
59821	205148	Psa.0282.I09		240507	169161	Psa.0554.K17		419452	109230	Psa.0446.C04		596837	113176	Psa.0179.J08		796799	39271	Psa.0200.O22		1034453	90088	Psa.0449.I15
59821	216984	Psa.0599.F13		240508	128275	Psa.0668.N15		419453	44187	Psa.0713.C18		596837	113177	Psa.0500.H10		796799	39272	Psa.0763.B13		1034453	90089	Psa.0218.J02
59821	217196	Psa.0768.C13		240508	128277	Psa.0508.J18		419453	44190	Psa.0062.A09		596837	148339	Psa.0386.M14		796799	39813	Psa.0521.P23		1034453	90090	Psa.0531.G13
59822	73628	Psa.0455.D21		240508	128279	Psa.0038.A09		419453	44191	Psa.0329.N14		596838	68211	Psa.0097.L01		796799	133612	Psa.0663.P21		1034454	80369	Psa.0219.F20
59822	143269	Psa.0115.N06		240510	12435	Psa.0703.P23		419453	44195	Psa.0270.L04		596838	81676	Psa.0495.N11		796799	133613	Psa.0727.C18		1034454	80370	Psa.0687.L04
59822	143270	Psa.0425.J05		240510	12436	Psa.0113.C24		419453	44197	Psa.0542.N05		596838	81679	Psa.0102.O18		796799	133615	Psa.0617.N10		1034454	80371	Psa.0510.C14
59822	143271	Psa.0174.M16		240510	12439	Psa.0282.C24		419453	44198	Psa.0446.L05		596838	81680	Psa.0315.N16		796799	137530	Psa.0162.I06		1034454	80372	Psa.0436.E23
59822	143274	Psa.0088.J17		240510	62485	Psa.0273.F24		419453	44199	Psa.0395.N23		596838	81681	Psa.0160.C22		796799	137531	Psa.0134.M15		1034455	41922	Psa.0621.O05
59822	143275	Psa.0669.O18		240510	62486	Psa.0740.P13		419454	10347	Psa.0059.D24		596838	81684	Psa.0410.K17		796799	137532	Psa.0764.P11		1034455	41929	Psa.0514.C08
59822	159569	Psa.0211.H20		240510	62489	Psa.0156.N16		419454	152563	Psa.0291.I11		596838	81687	Psa.0544.A13		796800	42552	Psa.0144.I10		1034455	108894	Psa.0224.I20
59822	161118	Psa.0647.E02		240510	112794	Psa.0288.K17		419456	5253	Psa.0554.I13		596838	153475	Psa.0138.E05		796800	70564	Psa.0498.H17		1034455	108895	Psa.0736.I11
59822	161119	Psa.0238.A05		240510	112795	Psa.0038.P12		419456	5254	Psa.0062.O21		596838	199867	Psa.0214.E02		796800	72861	Psa.0688.H12		1034455	108896	Psa.0282.B15
59823	197859	Psa.0033.J09		240510	213306	Psa.0614.J23		419456	5255	Psa.0520.E09		596839	88159	Psa.0100.L01		796800	72863	Psa.0137.M02		1034455	177204	Psa.0668.I13
59824	109034	Psa.0127.D16		240510	213307	Psa.0671.A21		419456	5256	Psa.0165.G06		596839	189915	Psa.0753.B11		796801	9438	Psa.0192.K21		1034456	28544	Psa.0353.G04
59824	109035	Psa.0683.K22		240510	213308	Psa.0506.D20		419456	5257	Psa.0213.N13		596839	189916	Psa.0617.G10		796801	9439	Psa.0337.J24		1034456	28545	Psa.0382.I23
59824	195031	Psa.0452.G08		240510	213309	Psa.0398.B02		419456	172632	Psa.0272.D15		596839	213518	Psa.0098.A04		796801	9440	Psa.0212.A20		1034456	28546	Psa.0611.F15
59824	195032	Psa.0041.C11		240511	11475	Psa.0701.J10		419457	30983	Psa.0270.E19		596840	102753	Psa.0205.F19		796801	9442	Psa.0389.O22		1034456	187832	Psa.0366.A11
59824	195033	Psa.0347.L16		240511	11477	Psa.0191.G24		419457	99631	Psa.0059.M08		596840	102755	Psa.0676.K08		796801	153989	Psa.0430.J22		1034456	205412	Psa.0224.L08
59825	197859	Psa.0033.J09		240511	11478	Psa.0037.K08		419457	99636	Psa.0737.D17		596840	102756	Psa.0475.B22		796801	153992	Psa.0569.I08		1034457	30729	Psa.0348.O23
59826	67770	Psa.0715.J14		240511	11479	Psa.0408.K10		419457	127979	Psa.0757.H07		596840	102757	Psa.0336.A09		796801	170606	Psa.0137.D09		1034457	68996	Psa.0218.G07
59826	67771	Psa.0422.O21		240511	11480	Psa.0470.O22		419457	142723	Psa.0225.I23		596840	135892	Psa.0290.G02		796801	170607	Psa.0764.I11		1034457	104787	Psa.0713.L08
59826	67772	Psa.0061.E11		240512	24817	Psa.0737.F12		419457	156377	Psa.0768.D08		596840	135895	Psa.0094.D23		796801	170610	Psa.0639.N23		1034457	165799	Psa.0373.B09
59826	67773	Psa.0496.G17		240512	24818	Psa.0508.G13		419458	49796	Psa.0285.F11		596841	52990	Psa.0732.I03		796801	205282	Psa.0613.M20		1034458	156015	Psa.0692.M12
59826	67775	Psa.0357.J20		240512	24820	Psa.0046.C06		419458	49797	Psa.0674.N11		596841	52991	Psa.0423.H06		796801	208158	Psa.0509.G01		1034458	156016	Psa.0434.C08
59826	67776	Psa.0732.M10		240512	148082	Psa.0587.N15		419458	49799	Psa.0607.J02		596841	184504	Psa.0094.I22		796802	97235	Psa.0686.E08		1034458	156017	Psa.0621.O09
59826	67778	Psa.0598.N21		240512	148083	Psa.0041.M16		419458	49800	Psa.0643.B11		596842	207648	Psa.0092.O23		796802	160957	Psa.0160.H23		1034461	155437	Psa.0221.E20
59826	67779	Psa.0434.I08		240514	11475	Psa.0701.J10		419458	49803	Psa.0751.O16		596843	72564	Psa.0357.J01		796802	170773	Psa.0137.G07		1034462	41618	Psa.0218.H08
59826	67780	Psa.0032.M14		240514	11476	Psa.0197.O20		419458	78673	Psa.0063.H06		596843	72568	Psa.0264.P01		796802	170775	Psa.0732.M24		1034462	41619	Psa.0706.F06
59826	67781	Psa.0593.H14		240514	11477	Psa.0191.G24		419459	24665	Psa.0709.B16		596843	72569	Psa.0094.P18		796802	217391	Psa.0521.A17		1034462	45449	Psa.0507.H19
59826	205493	Psa.0205.B04		240514	11478	Psa.0037.K08		419459	24666	Psa.0062.P14		596843	195291	Psa.0289.N02		796803	22261	Psa.0194.G14		1034463	186000	Psa.0340.B05
59826	217685	Psa.0381.O03		240514	11479	Psa.0408.K10		419459	24667	Psa.0243.B16		596843	197763	Psa.0306.O12		796803	22266	Psa.0136.C22		1034463	186001	Psa.0554.F02
59827	1024	Psa.0652.C07		240514	11480	Psa.0470.O22		419459	160796	Psa.0750.P01		596846	129699	Psa.0674.B10		796803	22267	Psa.0687.K14		1034465	131835	Psa.0618.A12
59827	1025	Psa.0750.G04		240515	46285	Psa.0468.B19		419459	160797	Psa.0444.M18		596846	129700	Psa.0487.H19		796803	22269	Psa.0155.O08		1034465	131836	Psa.0223.B19
59827	1027	Psa.0390.K04		240515	46286	Psa.0732.E19		419459	175703	Psa.0421.N02		596846	129701	Psa.0512.J09		796803	199034	Psa.0606.O05		1034466	136691	Psa.0223.K20
59827	1028	Psa.0412.A18		240515	46287	Psa.0108.I19		419461	5910	Psa.0544.P02		596846	129702	Psa.0097.I11		796804	104237	Psa.0138.I18		1034466	136692	Psa.0473.H10
59827	148054	Psa.0326.K10		240515	46288	Psa.0608.O11		419461	5916	Psa.0057.O11		596846	129703	Psa.0700.P16		796804	164481	Psa.0522.I11		1034466	142895	Psa.0421.H04
59828	18063	Psa.0233.O12		240515	46289	Psa.0640.C05		419461	5918	Psa.0634.E10		596846	129704	Psa.0750.E10		796804	209770	Psa.0587.J08		1034467	19748	Psa.0576.H24
59828	18427	Psa.0686.I21		240515	46290	Psa.0708.D14		419461	5922	Psa.0398.P10		596846	129705	Psa.0207.F14		796805	88065	Psa.0317.O10		1034467	19749	Psa.0220.C08
59828	58627	Psa.0515.P24		240516	26941	Psa.0037.D03		419461	144369	Psa.0615.I03		596846	152762	Psa.0163.B16		796805	88067	Psa.0447.I04		1034467	19750	Psa.0426.P24
59828	58628	Psa.0343.G03		240516	26942	Psa.0101.K11		419461	144370	Psa.0107.P16		596847	35731	Psa.0480.L19		796805	88068	Psa.0438.N13		1034467	19751	Psa.0332.M09
59828	58629	Psa.0525.P09		240516	26943	Psa.0711.N20		419462	67759	Psa.0063.M19		596847	35732	Psa.0606.P03		796805	88069	Psa.0158.K14		1034467	19752	Psa.0225.E21
59828	115759	Psa.0082.N16		240516	26945	Psa.0382.A22		419462	67760	Psa.0148.P03		596847	35736	Psa.0387.J04		796805	88070	Psa.0509.L22		1034467	169846	Psa.0759.G13
59828	115762	Psa.0242.C09		240516	26947	Psa.0181.E03		419462	67761	Psa.0424.O24		596847	66486	Psa.0555.P19		796805	138580	Psa.0140.A17		1034468	87165	Psa.0760.C11
59828	115763	Psa.0699.P10		240516	186613	Psa.0318.G14		419462	75258	Psa.0445.E21		596847	66492	Psa.0494.F05		796805	155811	Psa.0731.I23		1034468	91255	Psa.0473.G22
59828	115764	Psa.0057.P07		240516	196152	Psa.0430.F15		419462	75260	Psa.0577.O03		596847	66498	Psa.0370.F13		796805	155812	Psa.0646.L10		1034468	204491	Psa.0224.M10
59829	126470	Psa.0689.P03		240518	24891	Psa.0289.K18		419462	75261	Psa.0680.B16		596847	134244	Psa.0378.D18		796805	182422	Psa.0343.M09		1034469	124370	Psa.0616.F12
59829	126471	Psa.0194.P23		240518	52893	Psa.0701.B06		419462	113096	Psa.0405.E05		596848	24895	Psa.0697.C19		796806	128446	Psa.0241.H12		1034469	128915	Psa.0306.P03
59829	126472	Psa.0171.B15		240518	52896	Psa.0506.E10		419465	80712	Psa.0104.N20		596848	25586	Psa.0094.L09		796806	128448	Psa.0630.F19		1034469	128916	Psa.0288.D04
59829	130059	Psa.0450.P20		240518	52897	Psa.0691.I19		419465	80713	Psa.0327.C07		596848	25588	Psa.0251.F07		796806	128450	Psa.0491.E23		1034469	152829	Psa.0219.L17
59829	130062	Psa.0505.K10		240518	52898	Psa.0448.E12		419465	80714	Psa.0246.F21		596848	25590	Psa.0506.P17		796806	128451	Psa.0725.L03		1034469	180870	Psa.0742.J22
59829	213215	Psa.0680.L02		240518	52901	Psa.0197.J20		419465	151181	Psa.0476.G03		596848	25591	Psa.0441.I20		796806	128452	Psa.0309.N13		1034469	180871	Psa.0254.E09
59829	213216	Psa.0646.E09		240518	52904	Psa.0385.M15		419465	167191	Psa.0415.N08		596848	25592	Psa.0128.O19		796806	183691	Psa.0675.L17		1034469	180872	Psa.0360.M01
59829	215554	Psa.0103.D16		240518	52905	Psa.0193.C04		419465	167192	Psa.0062.A15		596848	63389	Psa.0240.K05		796806	183692	Psa.0576.K12		1034470	68310	Psa.0558.C06
59830	25943	Psa.0558.F01		240520	91632	Psa.0214.J02		419465	167193	Psa.0626.L20		596848	63391	Psa.0463.L20		796806	183693	Psa.0545.K18		1034470	68311	Psa.0618.K14
59830	25944	Psa.0425.J03		240520	91633	Psa.0665.P04		419465	202488	Psa.0302.M23		596848	84139	Psa.0713.M07		796806	183694	Psa.0701.A12		1034470	68314	Psa.0255.L19
59830	129558	Psa.0623.I05		240520	91634	Psa.0040.D14		419466	7238	Psa.0060.F23		596848	84140	Psa.0563.B01		796806	195710	Psa.0301.P02		1034470	68315	Psa.0594.E04
59830	129559	Psa.0674.E03		240520	91635	Psa.0251.I06		419466	7239	Psa.0409.A22		596848	213142	Psa.0581.L12		796806	219805	Psa.0425.J01		1034470	78060	Psa.0287.L03
59831	145287	Psa.0102.M21		240520	91636	Psa.0760.B14		419466	63200	Psa.0108.I04		596849	15355	Psa.0417.C23		796807	144638	Psa.0751.H17		1034470	78061	Psa.0352.N04
59831	170237	Psa.0670.N20		240520	91637	Psa.0311.A14		419466	63201	Psa.0484.P20		596849	18985	Psa.0385.F02		796807	144639	Psa.0137.O19		1034470	78062	Psa.0437.I05
59832	5986	Psa.0626.C14		240520	91638	Psa.0133.N21		419466	63202	Psa.0676.K17		596849	18986	Psa.0095.I04		796807	144644	Psa.0678.F04		1034470	78063	Psa.0664.M12
59832	5987	Psa.0753.I20		240520	133379	Psa.0356.P17		419466	63204	Psa.0681.C03		596849	18991	Psa.0735.I19		796807	144647	Psa.0182.I21		1034470	176989	Psa.0625.B06
59832	36701	Psa.0723.A08		240520	133381	Psa.0595.F21		419466	65608	Psa.0164.P07		596849	18992	Psa.0266.B22		796807	145977	Psa.0672.C19		1034470	176991	Psa.0534.I01
59832	100805	Psa.0149.L05		240520	168775	Psa.0389.I16		419466	79885	Psa.0522.G02		596849	18993	Psa.0248.K16		796807	145978	Psa.0744.E16		1034470	176992	Psa.0750.J08
59832	100806	Psa.0612.F24		240521	39960	Psa.0560.H14		419467	47958	Psa.0156.M24		596849	18995	Psa.0758.A19		796807	145980	Psa.0390.B22		1034470	176993	Psa.0263.O19
59832	185199	Psa.0421.O04		240521	39961	Psa.0745.C08		419467	87803	Psa.0063.N18		596849	18996	Psa.0512.M24		796807	174962	Psa.0320.L15		1034470	176994	Psa.0548.F15
59832	185200	Psa.0315.K18		240521	39963	Psa.0550.G15		419467	87805	Psa.0111.A02		596849	18997	Psa.0125.F07		796807	199913	Psa.0660.E09		1034470	176995	Psa.0242.K21
59832	185201	Psa.0324.F21		240521	68447	Psa.0081.D24		419467	109229	Psa.0309.K19		596849	131754	Psa.0678.K10		796808	27912	Psa.0760.M01		1034470	194335	Psa.0417.F07
59832	185202	Psa.0209.I19		240522	165029	Psa.0154.K13		419467	109230	Psa.0446.C04		596849	131755	Psa.0134.E06		796808	27913	Psa.0135.J02		1034470	204269	Psa.0222.N11
59834	193777	Psa.0167.E15		240522	165030	Psa.0038.A21		419467	109231	Psa.0690.C02		596849	131756	Psa.0596.L01		796808	27916	Psa.0350.J04		1034471	38906	Psa.0571.L01
59835	177767	Psa.0630.E13		240522	165031	Psa.0458.J11		419469	33661	Psa.0769.A17		596849	131757	Psa.0607.J06		796809	22746	Psa.0432.F02		1034471	38907	Psa.0541.K02
59835	177772	Psa.0225.I14		240522	165032	Psa.0651.G19		419469	33662	Psa.0495.G22		596849	148501	Psa.0472.D01		796809	22751	Psa.0644.E09		1034471	38908	Psa.0711.O05
59835	177773	Psa.0604.L09		240522	186848	Psa.0633.K24		419469	33663	Psa.0482.B15		596850	43256	Psa.0465.L16		796809	114932	Psa.0688.I21		1034471	81262	Psa.0496.K21
59835	181067	Psa.0285.D23		240522	187320	Psa.0095.G12		419469	33664	Psa.0060.J19		596850	43260	Psa.0180.J06		796809	114933	Psa.0168.K05		1034472	67624	Psa.0673.L01
59836	71741	Psa.0392.E15		240523	64571	Psa.0041.L21		419470	53393	Psa.0306.M15		596850	43262	Psa.0447.P12		796809	114934	Psa.0717.O07		1034473	48526	Psa.0500.O11
59836	71742	Psa.0094.K11		240523	64574	Psa.0366.N17		419470	69992	Psa.0747.G06		596850	43263	Psa.0595.O18		796809	114936	Psa.0402.O11		1034473	48527	Psa.0676.E19
59836	71743	Psa.0700.E16		240523	164075	Psa.0124.O10		419470	69993	Psa.0503.H20		596850	43265	Psa.0387.F09		796809	114938	Psa.0134.J08		1034473	48529	Psa.0440.K03
59836	71744	Psa.0648.G15		240523	164076	Psa.0164.L12		419470	69994	Psa.0163.O08		596850	43266	Psa.0097.C17		796809	114939	Psa.0618.O21		1034473	48530	Psa.0218.O08
59836	71745	Psa.0599.F10		240523	164077	Psa.0551.G13		419470	75410	Psa.0408.K05		596850	116302	Psa.0716.E13		796809	114940	Psa.0462.F16		1034473	185732	Psa.0451.N14
59836	71746	Psa.0145.A08		240523	164078	Psa.0239.E06		419470	75411	Psa.0057.D04		596850	116303	Psa.0319.D19		796809	114941	Psa.0450.K09		1034474	162714	Psa.0753.B01
59836	71747	Psa.0246.P20		240523	164079	Psa.0151.M06		419470	75412	Psa.0590.N17		596850	116304	Psa.0224.B15		796809	114942	Psa.0169.I13		1034474	162715	Psa.0220.O10
59836	179059	Psa.0592.I19		240523	164080	Psa.0522.C20		419470	75413	Psa.0685.P12		596850	116305	Psa.0339.I05		796809	114943	Psa.0233.L23		1034475	142079	Psa.0291.D20
59836	202852	Psa.0525.A03		240523	192132	Psa.0335.B04		419471	11217	Psa.0165.I03		596850	116306	Psa.0163.J08		796809	119265	Psa.0677.D06		1034475	142080	Psa.0649.K06
59837	51795	Psa.0723.K07		240523	192134	Psa.0099.I02		419471	77984	Psa.0446.J08		596851	112696	Psa.0280.B18		796809	119267	Psa.0262.P05		1034475	142081	Psa.0437.C07
59837	51796	Psa.0397.A14		240524	36054	Psa.0390.F24		419471	77985	Psa.0197.H21		596851	112698	Psa.0242.D18		796809	212782	Psa.0320.F08		1034475	142082	Psa.0222.O10
59837	51797	Psa.0374.L04		240524	36059	Psa.0041.M21		419471	77986	Psa.0059.D09		596851	112699	Psa.0096.O16		796810	31578	Psa.0206.D02		1034475	151933	Psa.0231.E03
59837	51798	Psa.0061.P19		240524	36903	Psa.0486.O13		419472	89490	Psa.0469.C02		596851	120486	Psa.0368.K09		796810	64748	Psa.0135.E20		1034475	151934	Psa.0739.C22
59837	51799	Psa.0157.F17		240524	36907	Psa.0666.H08		419472	119446	Psa.0434.F21		596851	120487	Psa.0142.A09		796810	81481	Psa.0262.K09		1034476	96325	Psa.0221.D17
59837	51800	Psa.0328.B23		240524	36908	Psa.0282.O20		419472	180298	Psa.0058.L06		596851	120488	Psa.0334.D23		796810	81484	Psa.0733.P05		1034476	127134	Psa.0684.E24
59838	57724	Psa.0185.M24		240525	60608	Psa.0433.B08		419472	180301	Psa.0658.L18		596851	120490	Psa.0757.F01		796810	81485	Psa.0511.J24		1034476	188608	Psa.0502.I23
59838	57727	Psa.0730.I20		240525	132950	Psa.0042.H24		419472	180302	Psa.0721.D23		596851	120491	Psa.0153.I13		796810	81486	Psa.0379.E07		1034477	97567	Psa.0224.J10
59838	104539	Psa.0127.P18		240525	132951	Psa.0278.D23		419473	23651	Psa.0149.L14		596851	120492	Psa.0583.L17		796810	89468	Psa.0769.P13		1034477	97568	Psa.0598.M24
59838	104541	Psa.0441.P23		240525	132952	Psa.0417.O21		419473	23652	Psa.0059.O12		596851	120493	Psa.0318.J20		796810	93307	Psa.0500.K23		1034477	97569	Psa.0411.N17
59838	104542	Psa.0712.H12		240525	141349	Psa.0309.F04		419473	23653	Psa.0478.I14		596851	133089	Psa.0387.H06		796810	93308	Psa.0270.A07		1034478	41157	Psa.0222.G16
59838	104544	Psa.0322.I16		240525	141350	Psa.0228.B05		419473	77001	Psa.0685.J09		596851	133090	Psa.0380.M23		796810	134370	Psa.0425.A15		1034479	42535	Psa.0263.L21
59839	106233	Psa.0109.J14		240526	963	Psa.0485.E18		419474	121039	Psa.0736.G08		596851	164090	Psa.0291.O24		796810	166970	Psa.0699.E08		1034479	42536	Psa.0764.G08
59839	106234	Psa.0267.L23		240526	964	Psa.0057.G22		419474	174408	Psa.0617.B18		596851	203911	Psa.0160.J06		796810	188932	Psa.0324.L20		1034479	42537	Psa.0333.C13
59839	129716	Psa.0329.B22		240526	965	Psa.0279.P11		419474	174409	Psa.0204.P04		596852	58152	Psa.0149.C15		796811	49359	Psa.0693.M17		1034479	42538	Psa.0220.J22
59839	134998	Psa.0062.F02		240526	966	Psa.0407.F22		419474	174410	Psa.0323.A24		596852	115350	Psa.0759.M20		796811	49360	Psa.0749.L08		1034479	42539	Psa.0665.F03
59839	134999	Psa.0693.J14		240526	967	Psa.0391.A10		419474	174411	Psa.0584.L02		596852	115351	Psa.0384.B18		796811	55051	Psa.0135.A02		1034479	42540	Psa.0425.J18
59839	135001	Psa.0507.K01		240526	968	Psa.0452.N09		419474	174412	Psa.0752.P20		596852	115352	Psa.0468.A19		796812	190887	Psa.0266.B04		1034479	42541	Psa.0226.P03
59839	135003	Psa.0761.J18		240526	969	Psa.0614.C09		419474	174413	Psa.0239.J23		596852	115353	Psa.0274.J01		796812	199534	Psa.0284.L02		1034479	42542	Psa.0356.B04
59839	135004	Psa.0300.G06		240526	971	Psa.0200.B10		419474	174414	Psa.0057.F21		596852	160733	Psa.0209.P13		796812	199535	Psa.0342.B19		1034479	164499	Psa.0754.L20
59839	156430	Psa.0235.E15		240526	973	Psa.0379.F18		419474	206830	Psa.0298.H23		596852	173239	Psa.0095.B13		796812	199536	Psa.0135.E18		1034480	74127	Psa.0753.C16
59840	134160	Psa.0374.E14		240526	120236	Psa.0464.F22		419474	206831	Psa.0070.J22		596852	195011	Psa.0696.B02		796812	219544	Psa.0530.E11		1034480	74128	Psa.0221.K14
59840	134162	Psa.0411.C12		240526	175010	Psa.0038.P06		419475	12960	Psa.0168.O03		596852	195012	Psa.0216.J04		796813	80940	Psa.0582.L22		1034480	74129	Psa.0404.I12
59840	144507	Psa.0748.G15		240526	179095	Psa.0679.I23		419475	12961	Psa.0610.I11		596853	21214	Psa.0449.J06		796813	80942	Psa.0440.A23		1034480	74130	Psa.0660.H05
59840	144508	Psa.0656.L15		240527	130553	Psa.0198.D15		419475	12962	Psa.0737.E21		596853	21224	Psa.0597.D21		796813	109349	Psa.0702.P09		1034480	74131	Psa.0541.C16
59840	144509	Psa.0758.I08		240527	130555	Psa.0362.E12		419475	12963	Psa.0105.P14		596853	132400	Psa.0384.D05		796813	109350	Psa.0134.O03		1034481	171756	Psa.0261.L01
59841	124867	Psa.0699.F22		240527	130556	Psa.0615.C15		419475	12964	Psa.0272.I18		596853	132402	Psa.0500.B01		796813	113143	Psa.0503.E06		1034481	171759	Psa.0604.E15
59841	124869	Psa.0434.K21		240527	130557	Psa.0038.L20		419475	103081	Psa.0057.D09		596853	143658	Psa.0350.N15		796813	187606	Psa.0726.D14		1034481	179812	Psa.0536.D06
59841	124870	Psa.0284.O11		240527	130558	Psa.0739.E04		419475	119056	Psa.0171.E13		596853	143661	Psa.0222.J15		796813	187607	Psa.0221.D22		1034481	179813	Psa.0631.F24
59841	205374	Psa.0278.K01		240527	130559	Psa.0768.C19		419475	119057	Psa.0580.C06		596853	143662	Psa.0097.F14		796814	83299	Psa.0472.L14		1034481	179814	Psa.0527.M04
59841	215848	Psa.0634.E02		240528	75458	Psa.0036.A16		419476	69992	Psa.0747.G06		596853	143663	Psa.0744.C09		796814	83300	Psa.0257.E10		1034481	179815	Psa.0550.F01
59842	114770	Psa.0118.G16		240528	102408	Psa.0751.H20		419476	69993	Psa.0503.H20		596853	148427	Psa.0197.O23		796814	200795	Psa.0137.E10		1034481	179816	Psa.0568.K14
59842	114771	Psa.0495.N06		240528	126091	Psa.0214.F19		419476	69994	Psa.0163.O08		596854	24177	Psa.0217.E09		796815	18977	Psa.0149.A12		1034481	179817	Psa.0615.I10
59842	114772	Psa.0075.A12		240528	204022	Psa.0497.J05		419476	75410	Psa.0408.K05		596854	24178	Psa.0315.I01		796815	18978	Psa.0135.O06		1034481	179818	Psa.0559.P08
59842	114773	Psa.0278.G19		240528	208901	Psa.0237.H05		419476	75411	Psa.0057.D04		596854	24181	Psa.0092.F23		796815	18981	Psa.0249.L12		1034481	179819	Psa.0495.H11
59843	114771	Psa.0495.N06		240529	128536	Psa.0396.A01		419476	75412	Psa.0590.N17		596854	24183	Psa.0453.P02		796815	18984	Psa.0542.O14		1034481	182121	Psa.0430.A18
59843	114772	Psa.0075.A12		240529	128538	Psa.0286.I10		419476	75413	Psa.0685.P12		596854	24187	Psa.0376.F10		796815	189496	Psa.0342.M18		1034481	184969	Psa.0222.H21
59843	114773	Psa.0278.G19		240529	177594	Psa.0113.G08		419476	91805	Psa.0583.J07		596854	27717	Psa.0494.F04		796816	17053	Psa.0341.I09		1034481	211586	Psa.0285.C04
59851	51662	Psa.0549.C13		240529	177595	Psa.0312.L20		419477	39809	Psa.0061.M24		596854	27718	Psa.0119.L11		796816	17054	Psa.0716.I06		1034482	39819	Psa.0224.E11
59851	51663	Psa.0447.A14		240529	188082	Psa.0599.K18		419477	39811	Psa.0756.G19		596854	27719	Psa.0169.H09		796816	25482	Psa.0443.D24		1034482	39820	Psa.0531.L04
59851	51665	Psa.0121.G07		240529	188083	Psa.0040.G06		419477	39812	Psa.0217.J01		596854	27720	Psa.0264.J03		796816	25486	Psa.0674.E06		1034482	39821	Psa.0600.L12
59856	33721	Psa.0251.K09		240529	188084	Psa.0488.N16		419479	112200	Psa.0087.N24		596854	27721	Psa.0227.D07		796816	113052	Psa.0669.L01		1034482	84122	Psa.0490.L15
59856	167077	Psa.0721.I01		240529	188085	Psa.0422.J20		419479	112201	Psa.0670.J17		596854	109351	Psa.0316.K16		796816	164366	Psa.0764.B15		1034482	84124	Psa.0440.L19
59856	196328	Psa.0267.P23		240530	79657	Psa.0628.D11		419480	61182	Psa.0328.N13		596854	147877	Psa.0100.O09		796816	199540	Psa.0236.G10		1034483	116679	Psa.0677.F05
59856	196329	Psa.0374.O19		240530	79658	Psa.0056.I03		419480	61183	Psa.0731.O13		596854	168543	Psa.0584.B15		796817	106857	Psa.0713.F15		1034483	116688	Psa.0222.D23
59856	196330	Psa.0189.D18		240530	79660	Psa.0301.F14		419480	61184	Psa.0186.D11		596854	168545	Psa.0392.B21		796817	106858	Psa.0136.N01		1034483	116690	Psa.0433.F22
59856	196332	Psa.0239.B11		240530	96723	Psa.0512.M06		419480	84565	Psa.0063.F05		596855	26361	Psa.0519.G02		796817	134415	Psa.0720.B12		1034483	201951	Psa.0632.C02
59856	196333	Psa.0276.J06		240530	96725	Psa.0039.K18		419480	101634	Psa.0144.M24		596855	95079	Psa.0717.L09		796817	134416	Psa.0243.E03		1034483	201952	Psa.0750.E06
59856	196334	Psa.0593.A19		240530	138062	Psa.0100.K19		419480	101635	Psa.0496.K19		596855	117565	Psa.0473.A14		796818	117857	Psa.0560.B07		1034484	30296	Psa.0719.J03
59857	162661	Psa.0302.P23		240531	43054	Psa.0432.L14		419480	101638	Psa.0737.E13		596856	55898	Psa.0225.E05		796818	117858	Psa.0647.E06		1034484	30297	Psa.0331.K17
59857	169103	Psa.0691.P24		240531	43055	Psa.0230.B01		419481	110596	Psa.0228.D03		596856	55899	Psa.0142.H01		796818	117859	Psa.0680.F06		1034484	30298	Psa.0224.I17
59857	178821	Psa.0505.B20		240531	43056	Psa.0427.H09		419481	110597	Psa.0298.F16		596856	55900	Psa.0615.K19		796818	117860	Psa.0253.N16		1034484	33953	Psa.0549.B23
59857	178822	Psa.0212.H01		240531	43057	Psa.0179.K10		419481	110598	Psa.0305.K11		596856	55901	Psa.0445.O10		796818	133401	Psa.0139.O10		1034484	33954	Psa.0630.P10
59857	178823	Psa.0046.G18		240532	80425	Psa.0042.A13		419481	110599	Psa.0057.B02		596856	55903	Psa.0247.H16		796818	133402	Psa.0307.E20		1034485	159456	Psa.0287.P17
59857	178824	Psa.0126.G18		240532	80427	Psa.0203.H17		419481	118031	Psa.0479.G05		596856	55904	Psa.0598.H20		796818	133403	Psa.0652.H24		1034486	36969	Psa.0518.O18
59857	178825	Psa.0646.O20		240532	120736	Psa.0596.L06		419481	118032	Psa.0264.E20		596856	55905	Psa.0592.C22		796818	133404	Psa.0371.A18		1034486	36971	Psa.0471.B12
59857	178826	Psa.0535.K07		240532	124959	Psa.0489.C08		419481	118033	Psa.0067.E06		596856	55906	Psa.0138.B06		796818	133405	Psa.0590.E06		1034486	36974	Psa.0660.E03
59857	200091	Psa.0118.E20		240532	124960	Psa.0435.K17		419483	82334	Psa.0708.K20		596856	55907	Psa.0395.E10		796818	133406	Psa.0297.D04		1034486	52628	Psa.0423.I09
59857	200092	Psa.0663.O18		240532	124962	Psa.0252.H17		419483	82335	Psa.0063.H10		596856	93853	Psa.0369.G21		796818	133407	Psa.0710.I08		1034486	52629	Psa.0495.J18
59858	47125	Psa.0732.L04		240532	158130	Psa.0590.O16		419483	82336	Psa.0421.E16		596856	93854	Psa.0473.G17		796819	147747	Psa.0506.C08		1034486	175733	Psa.0221.E09
59858	47126	Psa.0324.C23		240532	158131	Psa.0552.E05		419483	108074	Psa.0757.F13		596856	93855	Psa.0095.N23		796819	157817	Psa.0138.C07		1034486	199087	Psa.0651.C20
59858	142745	Psa.0443.J20		240532	158132	Psa.0187.K22		419483	108075	Psa.0538.K02		596857	176647	Psa.0347.C22		796819	157819	Psa.0603.N23		1034487	26614	Psa.0327.F13
59859	23657	Psa.0266.C18		240532	196065	Psa.0770.G04		419484	141526	Psa.0305.D14		596857	176648	Psa.0093.C19		796819	195957	Psa.0231.G15		1034487	26615	Psa.0738.M15
59859	23658	Psa.0330.C11		240533	112015	Psa.0477.D23		419484	141527	Psa.0061.G15		596857	176651	Psa.0611.E06		796820	9605	Psa.0443.A18		1034487	205829	Psa.0688.C22
59859	66077	Psa.0635.B03		240533	112016	Psa.0595.N15		419484	141528	Psa.0326.K11		596857	176653	Psa.0360.G24		796820	9610	Psa.0310.N14		1034488	61903	Psa.0220.F09
59859	66078	Psa.0075.P10		240533	130852	Psa.0621.P20		419484	141529	Psa.0289.I08		596857	193953	Psa.0136.D21		796820	94252	Psa.0460.I24		1034488	61906	Psa.0605.C07
59859	135637	Psa.0207.H01		240533	130854	Psa.0624.F05		419484	141530	Psa.0103.C17		596857	197651	Psa.0429.E07		796820	94253	Psa.0642.D16		1034488	163787	Psa.0554.A10
59859	135638	Psa.0444.L03		240533	130855	Psa.0285.G20		419484	141531	Psa.0298.M20		596858	176530	Psa.0744.P08		796820	94255	Psa.0317.N07		1034489	92352	Psa.0424.H08
59859	135639	Psa.0281.O07		240533	130856	Psa.0115.L19		419484	141532	Psa.0669.L02		596858	176531	Psa.0114.F21		796820	94257	Psa.0138.G20		1034489	92353	Psa.0242.C15
59860	122975	Psa.0762.H09		240533	130857	Psa.0077.F06		419485	151949	Psa.0308.B09		596858	176532	Psa.0490.H15		796820	104756	Psa.0186.B03		1034489	92354	Psa.0740.M11
59860	122976	Psa.0682.M24		240533	138903	Psa.0122.N05		419485	151950	Psa.0636.L02		596858	176533	Psa.0359.C11		796820	116599	Psa.0257.I19		1034489	92356	Psa.0757.D22
59860	122977	Psa.0132.G03		240533	139389	Psa.0381.P04		419485	160134	Psa.0724.N05		596858	176534	Psa.0714.G07		796820	207794	Psa.0717.B16		1034489	92357	Psa.0301.M12
59860	122978	Psa.0555.E03		240533	139390	Psa.0349.P04		419485	160135	Psa.0058.B12		596858	207231	Psa.0752.A13		796821	130495	Psa.0543.B03		1034489	115605	Psa.0610.F02
59860	122980	Psa.0704.M20		240534	23979	Psa.0584.E16		419486	7206	Psa.0450.G16		596858	218526	Psa.0097.A19		796821	130496	Psa.0604.B12		1034489	115606	Psa.0636.I20
59861	33143	Psa.0070.N02		240534	167173	Psa.0426.M05		419486	7207	Psa.0255.L22		596859	29392	Psa.0097.J19		796821	130497	Psa.0514.N04		1034489	147745	Psa.0218.O07
59861	33144	Psa.0362.M22		240534	167174	Psa.0037.H11		419486	7208	Psa.0585.D02		596859	42049	Psa.0547.O12		796821	150008	Psa.0768.N08		1034489	179282	Psa.0749.M17
59861	81689	Psa.0590.M18		240534	167175	Psa.0506.L16		419486	7209	Psa.0242.K16		596859	42050	Psa.0583.G14		796821	150009	Psa.0234.L12		1034489	179283	Psa.0577.I21
59861	81691	Psa.0496.K08		240534	187184	Psa.0383.D23		419486	7210	Psa.0059.M14		596859	212519	Psa.0328.L01		796821	150010	Psa.0137.K23		1034490	1854	Psa.0686.O23
59861	81692	Psa.0392.I16		240534	187185	Psa.0546.D03		419486	7211	Psa.0374.I14		596860	94316	Psa.0092.B24		796821	150011	Psa.0193.E23		1034491	56076	Psa.0220.M01
59861	179288	Psa.0198.P08		240534	187186	Psa.0359.L21		419487	9737	Psa.0424.A11		596860	94317	Psa.0661.O11		796822	90347	Psa.0136.O10		1034491	56077	Psa.0529.C20
59862	118180	Psa.0137.K21		240535	84511	Psa.0197.N04		419487	9738	Psa.0262.G08		596860	94318	Psa.0349.O13		796822	117076	Psa.0597.B08		1034491	56078	Psa.0674.A21
59863	152516	Psa.0161.B11		240535	84512	Psa.0673.O09		419487	9739	Psa.0175.F10		596860	94319	Psa.0331.J05		796822	117077	Psa.0537.M15		1034492	147298	Psa.0288.N14
59863	152519	Psa.0566.B12		240535	84513	Psa.0058.N13		419487	9740	Psa.0340.B15		596861	44253	Psa.0745.K01		796823	86698	Psa.0270.A04		1034492	147299	Psa.0223.D08
59863	173240	Psa.0681.E04		240535	84514	Psa.0361.O05		419487	9741	Psa.0537.J12		596861	44254	Psa.0505.C10		796823	86699	Psa.0144.A17		1034492	147303	Psa.0299.A19
59866	152929	Psa.0430.D15		240535	131517	Psa.0546.G12		419488	9170	Psa.0506.P19		596861	44255	Psa.0129.P18		796823	86700	Psa.0219.O17		1034492	154798	Psa.0446.K23
59867	83062	Psa.0530.G23		240535	131518	Psa.0556.H05		419488	9172	Psa.0203.B20		596861	44256	Psa.0245.M10		796823	161521	Psa.0139.A01		1034494	39986	Psa.0662.F04
59867	83063	Psa.0599.A05		240535	198411	Psa.0666.F06		419488	73242	Psa.0059.O21		596861	44257	Psa.0532.B16		796823	161522	Psa.0722.I17		1034494	39989	Psa.0363.N10
59867	83064	Psa.0622.F22		240535	218320	Psa.0610.G16		419488	73243	Psa.0263.H09		596861	44258	Psa.0358.M13		796823	199416	Psa.0729.B14		1034494	94795	Psa.0320.K23
59867	83066	Psa.0682.O10		240536	212132	Psa.0274.E17		419489	5456	Psa.0731.C02		596861	44259	Psa.0642.I12		796824	72291	Psa.0347.J05		1034494	163976	Psa.0547.B07
59867	83067	Psa.0325.J07		240536	212133	Psa.0492.B17		419489	5459	Psa.0558.K09		596861	44260	Psa.0092.J22		796824	72292	Psa.0542.I20		1034494	190184	Psa.0219.L15
59867	189385	Psa.0507.M24		240536	212134	Psa.0228.I15		419489	5460	Psa.0294.D02		596861	44261	Psa.0694.D07		796825	19587	Psa.0705.L12		1034495	14269	Psa.0572.F02
59868	50726	Psa.0205.B17		240536	212135	Psa.0356.L13		419489	5461	Psa.0057.L20		596861	44262	Psa.0584.H08		796825	19588	Psa.0354.E19		1034495	154271	Psa.0220.M17
59868	80382	Psa.0240.L06		240536	212136	Psa.0671.F10		419489	5463	Psa.0278.L03		596861	44263	Psa.0419.G20		796825	19589	Psa.0494.F17		1034495	154272	Psa.0405.J19
59868	150673	Psa.0688.O01		240536	212137	Psa.0347.B19		419490	90289	Psa.0716.J07		596862	7586	Psa.0265.D14		796825	19590	Psa.0158.E20		1034495	154273	Psa.0670.F06
59868	150674	Psa.0651.A10		240536	212363	Psa.0489.K07		419490	90290	Psa.0298.O04		596862	7985	Psa.0460.L12		796825	19591	Psa.0695.A04		1034495	154274	Psa.0495.L23
59868	168759	Psa.0174.D16		240536	212364	Psa.0470.A08		419490	90291	Psa.0622.K19		596862	40723	Psa.0678.P14		796825	19592	Psa.0139.P02		1034495	154275	Psa.0641.B01
59868	168760	Psa.0461.D09		240536	212365	Psa.0614.I22		419490	90292	Psa.0058.A13		596862	40724	Psa.0121.M18		796825	19593	Psa.0607.E01		1034495	154276	Psa.0228.D10
59868	168762	Psa.0676.N09		240536	214347	Psa.0246.C18		419491	34714	Psa.0754.F05		596862	40725	Psa.0295.P11		796825	170275	Psa.0719.B22		1034496	126702	Psa.0697.J21
59868	168765	Psa.0275.G22		240537	39825	Psa.0243.N09		419491	89490	Psa.0469.C02		596862	40726	Psa.0601.B13		796826	1235	Psa.0422.H19		1034496	126706	Psa.0220.P23
59868	200981	Psa.0348.D01		240537	39826	Psa.0423.C09		419491	119446	Psa.0434.F21		596862	40727	Psa.0178.A14		796826	1236	Psa.0257.K20		1034496	126707	Psa.0609.C18
59868	200982	Psa.0308.C16		240537	195066	Psa.0585.D20		419491	180298	Psa.0058.L06		596862	114919	Psa.0541.F05		796826	11314	Psa.0687.J13		1034496	126709	Psa.0721.B20
59868	207275	Psa.0738.C17		240537	195997	Psa.0437.C18		419491	180301	Psa.0658.L18		596863	6220	Psa.0114.G11		796826	49088	Psa.0591.J07		1034497	11762	Psa.0592.L04
59868	210670	Psa.0415.O02		240537	195998	Psa.0041.F18		419492	147049	Psa.0262.K13		596863	6221	Psa.0475.M23		796826	51805	Psa.0684.G13		1034497	11763	Psa.0221.L06
59868	214170	Psa.0372.M07		240538	13949	Psa.0364.A06		419492	158435	Psa.0060.E20		596863	45020	Psa.0371.B23		796826	51808	Psa.0763.I24		1034497	11764	Psa.0343.H06
59868	216424	Psa.0571.M11		240538	87859	Psa.0665.F05		419492	158437	Psa.0395.M06		596863	45021	Psa.0454.M23		796826	51810	Psa.0291.I15		1034497	11766	Psa.0493.I16
59869	106952	Psa.0665.I01		240538	87860	Psa.0748.K20		419492	158438	Psa.0297.G13		596863	45022	Psa.0097.K16		796826	166334	Psa.0138.P22		1034497	180418	Psa.0276.L08
59869	176156	Psa.0357.P01		240538	87861	Psa.0040.O02		419492	158439	Psa.0713.D01		596864	51481	Psa.0718.M01		796827	31580	Psa.0695.I17		1034498	101950	Psa.0673.N07
59869	176157	Psa.0477.D01		240538	87862	Psa.0742.N18		419492	164427	Psa.0544.P05		596864	194003	Psa.0274.B09		796827	89468	Psa.0769.P13		1034498	101951	Psa.0218.D02
59869	177949	Psa.0191.K15		240538	87864	Psa.0129.I20		419492	164429	Psa.0270.L16		596864	194004	Psa.0612.N14		796827	95656	Psa.0594.I01		1034498	101952	Psa.0409.I07
59869	177951	Psa.0501.F19		240538	87865	Psa.0073.M19		419492	164430	Psa.0078.J10		596865	62822	Psa.0173.M17		796827	95657	Psa.0425.C01		1034498	101953	Psa.0261.H24
59869	198805	Psa.0144.O11		240538	115712	Psa.0735.N17		419493	13490	Psa.0474.K18		596865	124560	Psa.0560.H15		796827	95660	Psa.0137.J07		1034498	101954	Psa.0405.A03
59869	198806	Psa.0060.G18		240538	115714	Psa.0396.K18		419493	14609	Psa.0063.O22		596865	159788	Psa.0097.D07		796827	120034	Psa.0265.F02		1034498	101955	Psa.0323.E20
59869	198807	Psa.0124.O20		240539	49211	Psa.0064.E10		419493	14610	Psa.0322.P12		596865	159789	Psa.0123.K17		796827	171578	Psa.0733.A17		1034498	101956	Psa.0699.D06
59869	209499	Psa.0508.N23		240539	49212	Psa.0221.I10		419493	166853	Psa.0338.J14		596865	159790	Psa.0339.O07		796827	177796	Psa.0213.G04		1034498	101957	Psa.0638.J16
59869	209500	Psa.0762.L17		240539	49213	Psa.0128.M09		419495	69743	Psa.0750.I22		596866	118328	Psa.0097.I12		796827	188932	Psa.0324.L20		1034498	164568	Psa.0375.P19
59870	178209	Psa.0097.F19		240539	49215	Psa.0693.B17		419495	69745	Psa.0631.A11		596866	118329	Psa.0310.A10		796828	86698	Psa.0270.A04		1034499	72016	Psa.0507.N06
59870	193413	Psa.0755.L15		240539	76537	Psa.0624.C02		419495	90691	Psa.0185.D04		596867	63898	Psa.0535.J04		796828	86699	Psa.0144.A17		1034499	72017	Psa.0571.J24
59870	193414	Psa.0538.G21		240539	76538	Psa.0084.J13		419495	90692	Psa.0061.H06		596867	141083	Psa.0385.B08		796828	86700	Psa.0219.O17		1034499	72018	Psa.0407.F05
59871	20682	Psa.0213.I22		240539	76541	Psa.0634.D22		419495	90693	Psa.0099.D02		596867	157443	Psa.0093.D06		796828	86701	Psa.0516.D04		1034499	72019	Psa.0362.D20
59871	36700	Psa.0361.F02		240539	76542	Psa.0610.G10		419495	168453	Psa.0233.M09		596868	1523	Psa.0507.G02		796828	161521	Psa.0139.A01		1034499	72020	Psa.0219.F02
59871	65733	Psa.0075.G09		240539	82434	Psa.0153.M12		419495	168454	Psa.0420.H13		596868	31506	Psa.0095.E07		796828	161522	Psa.0722.I17		1034499	72021	Psa.0245.E19
59871	65734	Psa.0498.I03		240539	124420	Psa.0538.A11		419495	168455	Psa.0523.L17		596868	31508	Psa.0134.J15		796829	10416	Psa.0369.A02		1034499	72022	Psa.0304.O09
59871	65735	Psa.0335.J03		240539	164566	Psa.0042.E22		419496	93805	Psa.0444.O19		596868	34457	Psa.0223.E05		796829	10420	Psa.0705.G07		1034500	154183	Psa.0273.K03
59871	65736	Psa.0298.G02		240539	169004	Psa.0168.N19		419496	102421	Psa.0235.D12		596868	90807	Psa.0102.E24		796829	10421	Psa.0232.C04		1034501	77600	Psa.0715.M02
59871	65737	Psa.0183.E18		240539	172898	Psa.0074.J18		419496	102424	Psa.0427.I10		596868	90808	Psa.0228.N21		796829	10423	Psa.0726.I12		1034501	77601	Psa.0635.C22
59871	88562	Psa.0093.O09		240539	208855	Psa.0679.B02		419496	102425	Psa.0504.A22		596869	59829	Psa.0185.O17		796829	71936	Psa.0178.H14		1034501	81480	Psa.0425.P22
59871	100805	Psa.0149.L05		240540	98185	Psa.0039.K08		419496	109224	Psa.0135.I01		596869	59831	Psa.0124.I09		796829	71937	Psa.0135.L09		1034501	81482	Psa.0218.E15
59871	185199	Psa.0421.O04		240540	98186	Psa.0326.H13		419496	181798	Psa.0395.K18		596869	59832	Psa.0605.C11		796829	71938	Psa.0545.O24		1034501	81483	Psa.0443.O24
59871	185200	Psa.0315.K18		240540	98188	Psa.0695.K15		419496	181799	Psa.0714.P21		596869	107241	Psa.0096.O21		796829	104078	Psa.0660.G04		1034501	93305	Psa.0519.I14
59871	185201	Psa.0324.F21		240540	101717	Psa.0051.M15		419496	181801	Psa.0536.I13		596870	14157	Psa.0101.I21		796829	104080	Psa.0536.C24		1034501	93306	Psa.0533.F19
59871	185693	Psa.0689.G20		240541	115234	Psa.0674.O11		419496	186739	Psa.0057.I02		596870	14160	Psa.0294.A16		796830	38823	Psa.0396.H02		1034502	41922	Psa.0621.O05
59871	200267	Psa.0177.B12		240541	115235	Psa.0348.F07		419496	194396	Psa.0738.M24		596870	19923	Psa.0222.O06		796830	38824	Psa.0405.H12		1034502	41929	Psa.0514.C08
59872	103475	Psa.0758.C12		240541	115237	Psa.0539.K05		419496	194398	Psa.0377.F24		596870	19924	Psa.0356.L05		796830	38825	Psa.0550.B21		1034502	108894	Psa.0224.I20
59872	112360	Psa.0189.J07		240541	115239	Psa.0649.G03		419496	194400	Psa.0716.M14		596870	19925	Psa.0735.C08		796831	18222	Psa.0435.J02		1034502	108895	Psa.0736.I11
59873	183456	Psa.0369.P22		240541	124219	Psa.0440.C24		419496	197682	Psa.0657.A01		596870	19926	Psa.0681.C11		796831	18223	Psa.0725.N03		1034502	108896	Psa.0282.B15
59873	183457	Psa.0119.N11		240541	164976	Psa.0599.P24		419496	197683	Psa.0285.I19		596870	19927	Psa.0589.O01		796831	18224	Psa.0138.C04		1034503	63198	Psa.0524.C19
59873	183458	Psa.0445.P22		240542	29960	Psa.0038.G08		419496	197684	Psa.0255.L14		596870	19928	Psa.0126.F07		796831	18225	Psa.0349.O09		1034503	63199	Psa.0220.L08
59873	183459	Psa.0140.J19		240542	82686	Psa.0617.B03		419497	48317	Psa.0062.L10		596870	19929	Psa.0092.C20		796831	18226	Psa.0391.F17		1034504	53223	Psa.0605.B11
59873	183460	Psa.0474.H07		240542	82687	Psa.0542.B19		419497	123479	Psa.0635.J08		596870	19930	Psa.0470.P23		796831	18227	Psa.0357.I09		1034504	53226	Psa.0618.G02
59873	183461	Psa.0079.H04		240542	82688	Psa.0310.L03		419497	123480	Psa.0760.H05		596870	19931	Psa.0652.M08		796831	18228	Psa.0288.I11		1034504	53227	Psa.0218.I15
59873	214650	Psa.0100.C06		240542	82689	Psa.0463.M08		419497	147410	Psa.0481.A15		596870	19932	Psa.0112.N17		796831	18229	Psa.0175.G23		1034504	53229	Psa.0304.A20
59874	183456	Psa.0369.P22		240542	82690	Psa.0409.B08		419497	147411	Psa.0215.L16		596871	27070	Psa.0238.P04		796831	61026	Psa.0395.J23		1034504	64070	Psa.0730.I02
59874	183457	Psa.0119.N11		240542	164655	Psa.0318.K02		419497	147948	Psa.0716.O21		596871	27071	Psa.0681.D18		796831	169900	Psa.0620.H02		1034504	108446	Psa.0701.J02
59874	183458	Psa.0445.P22		240542	170944	Psa.0474.H09		419497	184698	Psa.0171.D11		596871	27072	Psa.0748.B04		796832	49638	Psa.0652.C11		1034505	95330	Psa.0451.P02
59874	183459	Psa.0140.J19		240542	191481	Psa.0091.B04		419497	184701	Psa.0490.C07		596871	27073	Psa.0315.F23		796832	49639	Psa.0502.I08		1034505	95331	Psa.0223.L13
59874	183460	Psa.0474.H07		240542	211060	Psa.0682.O03		419498	182748	Psa.0735.G14		596871	27074	Psa.0114.H11		796832	49640	Psa.0461.N18		1034505	95334	Psa.0446.O23
59874	183461	Psa.0079.H04		240543	61170	Psa.0610.M22		419498	182749	Psa.0181.D13		596871	27075	Psa.0094.D20		796832	49642	Psa.0451.F05		1034505	95335	Psa.0433.M17
59874	183462	Psa.0059.G09		240543	61171	Psa.0588.I03		419498	182750	Psa.0501.A23		596871	27076	Psa.0493.B01		796833	12539	Psa.0525.B08		1034505	167611	Psa.0760.L08
59875	135628	Psa.0449.N18		240543	61172	Psa.0038.L09		419498	182751	Psa.0721.L21		596871	218132	Psa.0555.E23		796833	36845	Psa.0257.G19		1034505	206178	Psa.0615.H10
59875	151838	Psa.0267.J02		240543	61173	Psa.0592.N22		419498	182752	Psa.0062.P06		596873	142123	Psa.0096.E09		796833	36847	Psa.0436.F15		1034506	35746	Psa.0236.C12
59875	178482	Psa.0124.J14		240543	61174	Psa.0239.C09		419498	182753	Psa.0201.B12		596873	142124	Psa.0572.L24		796833	36849	Psa.0250.G03		1034506	78396	Psa.0305.H23
59875	178483	Psa.0150.I24		240543	61175	Psa.0477.O06		419498	182754	Psa.0312.C09		596873	142125	Psa.0480.H24		796833	36850	Psa.0134.M13		1034506	78397	Psa.0219.E01
59875	203378	Psa.0605.H08		240544	113131	Psa.0041.O13		419498	182755	Psa.0588.H23		596873	142128	Psa.0471.B15		796833	36852	Psa.0703.F08		1034506	78398	Psa.0665.H17
59875	203379	Psa.0627.D05		240544	113132	Psa.0227.B01		419498	182756	Psa.0239.D24		596873	166206	Psa.0583.I22		796833	36857	Psa.0377.K11		1034506	78400	Psa.0569.B18
59876	102970	Psa.0320.K16		240544	113133	Psa.0237.O09		419498	204266	Psa.0481.B06		596873	166207	Psa.0733.P24		796833	154716	Psa.0232.D23		1034506	116300	Psa.0748.O24
59876	111666	Psa.0547.P11		240544	113134	Psa.0401.F13		419499	60021	Psa.0503.H02		596873	166208	Psa.0258.K17		796834	713	Psa.0474.O06		1034506	116301	Psa.0346.K13
59877	82167	Psa.0471.E01		240544	113135	Psa.0594.N14		419499	92984	Psa.0137.J06		596873	166209	Psa.0304.G16		796834	714	Psa.0248.H22		1034507	177696	Psa.0624.K18
59877	127922	Psa.0303.N03		240544	113137	Psa.0460.N24		419499	92985	Psa.0606.C22		596873	166210	Psa.0393.L15		796834	716	Psa.0138.G19		1034507	193531	Psa.0412.B18
59877	127926	Psa.0265.G05		240544	151131	Psa.0398.G16		419499	92988	Psa.0060.D18		596873	166211	Psa.0341.G03		796834	93050	Psa.0199.M07		1034507	193533	Psa.0218.A15
59877	133736	Psa.0196.N07		240545	51094	Psa.0378.E19		419499	133962	Psa.0114.J11		596874	36338	Psa.0761.A09		796834	137529	Psa.0407.H02		1034507	198326	Psa.0533.P01
59877	138069	Psa.0731.F07		240545	83188	Psa.0260.A20		419499	162333	Psa.0275.P06		596874	36339	Psa.0646.D11		796835	31942	Psa.0336.I05		1034508	11742	Psa.0445.J15
59877	138071	Psa.0334.N23		240545	91785	Psa.0168.A17		419499	187376	Psa.0715.A03		596874	36341	Psa.0755.K18		796835	31944	Psa.0325.J08		1034508	11743	Psa.0499.H12
59877	162665	Psa.0426.J20		240545	91786	Psa.0600.L13		419499	187377	Psa.0216.M11		596874	36342	Psa.0431.B22		796835	31950	Psa.0139.F10		1034508	11745	Psa.0512.E09
59877	180089	Psa.0256.B12		240545	91787	Psa.0354.L15		419499	187378	Psa.0655.M22		596874	133369	Psa.0345.E11		796835	38782	Psa.0250.F02		1034508	11746	Psa.0608.H13
59877	187634	Psa.0659.J03		240545	91788	Psa.0611.J04		419500	128654	Psa.0748.C24		596874	133370	Psa.0094.D21		796836	83632	Psa.0423.D04		1034508	11747	Psa.0496.G08
59877	187636	Psa.0574.H01		240545	91789	Psa.0149.I13		419500	173855	Psa.0060.I12		596878	41419	Psa.0102.F07		796836	83634	Psa.0242.M02		1034508	46349	Psa.0541.E01
59877	187637	Psa.0755.P10		240545	91791	Psa.0688.G07		419501	86864	Psa.0355.A20		596878	41420	Psa.0096.C10		796836	83636	Psa.0188.G11		1034508	83658	Psa.0247.B12
59877	190725	Psa.0034.O24		240545	91792	Psa.0767.F01		419501	173707	Psa.0656.P07		596878	41421	Psa.0562.J15		796836	83639	Psa.0136.E08		1034508	83659	Psa.0432.B19
59877	215197	Psa.0671.M16		240545	91793	Psa.0734.L01		419501	187064	Psa.0060.P24		596878	41422	Psa.0758.O01		796836	83640	Psa.0202.B07		1034508	83661	Psa.0715.M13
59878	36258	Psa.0063.O06		240545	91794	Psa.0623.O23		419502	124382	Psa.0361.M22		596878	41424	Psa.0503.F20		796836	156271	Psa.0434.E05		1034508	186648	Psa.0696.B12
59878	180334	Psa.0432.M21		240546	23449	Psa.0434.B07		419502	124384	Psa.0211.L13		596878	89056	Psa.0184.B02		796837	136126	Psa.0548.D10		1034510	1446	Psa.0499.B09
59878	185933	Psa.0753.B04		240546	23450	Psa.0440.O03		419502	124385	Psa.0586.H20		596878	213083	Psa.0622.E06		796837	170358	Psa.0147.F07		1034510	1447	Psa.0288.D06
59878	185936	Psa.0293.N14		240546	23451	Psa.0040.G12		419502	124387	Psa.0553.F21		596880	18383	Psa.0412.G05		796837	170359	Psa.0461.L01		1034510	1448	Psa.0505.I20
59878	189106	Psa.0091.H13		240546	100033	Psa.0768.J06		419502	124388	Psa.0062.J08		596880	18384	Psa.0737.N06		796837	170360	Psa.0707.M04		1034510	1449	Psa.0255.O21
59878	189107	Psa.0183.C14		240546	100034	Psa.0690.E18		419502	212364	Psa.0470.A08		596880	18385	Psa.0641.A22		796837	170361	Psa.0497.H02		1034510	1450	Psa.0480.M20
59879	8800	Psa.0379.D23		240546	152173	Psa.0559.F10		419502	214347	Psa.0246.C18		596880	52180	Psa.0465.F05		796837	170362	Psa.0601.N19		1034510	1451	Psa.0693.I07
59879	12737	Psa.0458.D17		240546	178927	Psa.0685.F23		419502	216494	Psa.0273.F01		596880	158037	Psa.0374.O12		796837	172098	Psa.0135.J05		1034510	1452	Psa.0227.B21
59879	12738	Psa.0518.L10		240547	186787	Psa.0398.B14		419504	59191	Psa.0302.F09		596880	158038	Psa.0097.D17		796838	58582	Psa.0499.B08		1034510	97567	Psa.0224.J10
59879	12741	Psa.0586.A05		240547	186788	Psa.0312.G16		419504	59192	Psa.0074.E23		596880	158039	Psa.0360.F18		796838	96890	Psa.0137.A24		1034510	97569	Psa.0411.N17
59879	12742	Psa.0663.A23		240547	186790	Psa.0651.H15		419504	59194	Psa.0372.D04		596880	158040	Psa.0636.C22		796838	186805	Psa.0594.A08		1034511	45470	Psa.0238.N09
59879	12744	Psa.0639.M03		240547	213245	Psa.0040.O15		419504	59195	Psa.0236.G05		596880	158041	Psa.0205.O17		796838	186807	Psa.0630.H06		1034511	127433	Psa.0572.J20
59879	12747	Psa.0534.D02		240549	138562	Psa.0368.F05		419504	144183	Psa.0402.C20		596880	158043	Psa.0437.K15		796838	189726	Psa.0743.L11		1034511	163991	Psa.0462.E08
59879	92251	Psa.0063.F11		240549	138563	Psa.0133.A04		419504	144185	Psa.0447.D23		596880	158044	Psa.0494.D15		796838	189727	Psa.0333.O03		1034511	163992	Psa.0221.G10
59880	48039	Psa.0510.L02		240549	138564	Psa.0041.F16		419504	167256	Psa.0161.C09		596881	6367	Psa.0093.O03		796839	127552	Psa.0309.G05		1034511	181442	Psa.0558.G22
59880	194346	Psa.0280.D06		240549	175511	Psa.0597.N10		419504	167257	Psa.0058.H10		596881	6368	Psa.0333.E19		796839	127553	Psa.0575.O24		1034512	110791	Psa.0219.K24
59881	95441	Psa.0299.G19		240549	175512	Psa.0247.D08		419504	167258	Psa.0617.F03		596881	6369	Psa.0725.P06		796839	127554	Psa.0701.E08		1034512	110793	Psa.0716.A05
59881	95443	Psa.0139.H02		240549	175513	Psa.0043.K24		419504	167259	Psa.0147.C11		596881	6370	Psa.0396.H04		796839	127555	Psa.0189.E20		1034512	110794	Psa.0456.A18
59881	123147	Psa.0417.D06		240550	58688	Psa.0753.L06		419504	216667	Psa.0338.G07		596881	6371	Psa.0642.A05		796839	127557	Psa.0322.P14		1034512	110796	Psa.0262.D13
59882	101607	Psa.0522.D08		240550	58689	Psa.0491.L08		419504	216668	Psa.0726.N22		596881	25124	Psa.0207.I18		796839	166194	Psa.0235.K03		1034512	186399	Psa.0434.G03
59882	101609	Psa.0559.L06		240550	152895	Psa.0126.N10		419505	200424	Psa.0502.O23		596881	27938	Psa.0243.B19		796839	166195	Psa.0290.M07		1034512	186400	Psa.0282.K06
59883	91549	Psa.0332.M23		240550	152897	Psa.0648.M03		419505	203564	Psa.0459.H08		596881	27939	Psa.0458.E21		796839	166196	Psa.0138.M02		1034512	186401	Psa.0765.H14
59883	91550	Psa.0674.A06		240550	152898	Psa.0685.I03		419505	203565	Psa.0505.H01		596881	27940	Psa.0581.H13		796839	166197	Psa.0582.G24		1034512	187991	Psa.0436.H18
59883	91551	Psa.0106.G15		240550	152899	Psa.0048.H21		419505	212733	Psa.0057.F12		596881	27941	Psa.0532.E14		796839	166199	Psa.0272.G15		1034514	104502	Psa.0760.C15
59883	91552	Psa.0240.A21		240550	152900	Psa.0716.L13		419506	27164	Psa.0334.I06		596881	64440	Psa.0507.O24		796839	166200	Psa.0416.A21		1034514	104503	Psa.0501.P16
59883	91553	Psa.0058.I23		240550	152902	Psa.0353.G12		419506	27165	Psa.0073.F13		596881	64441	Psa.0190.A06		796841	40661	Psa.0137.N23		1034514	104504	Psa.0755.G04
59883	109777	Psa.0069.G02		240550	188074	Psa.0109.D09		419506	27166	Psa.0210.I03		596881	64442	Psa.0493.N16		796841	166116	Psa.0360.P13		1034514	104505	Psa.0219.D16
59883	168904	Psa.0120.C01		240551	53533	Psa.0433.A07		419506	27167	Psa.0249.J13		596881	64443	Psa.0450.N10		796841	193726	Psa.0249.K13		1034514	141592	Psa.0648.K16
59884	33744	Psa.0341.K04		240551	53534	Psa.0231.A09		419506	27169	Psa.0319.B06		596881	64444	Psa.0250.K01		796841	204690	Psa.0433.E06		1034514	141593	Psa.0318.C13
59885	46821	Psa.0341.K03		240551	53538	Psa.0171.H13		419506	27170	Psa.0656.D03		596881	64445	Psa.0585.M07		796841	205660	Psa.0319.K18		1034514	141595	Psa.0490.G03
59886	149603	Psa.0726.A01		240551	92506	Psa.0264.B09		419506	77879	Psa.0305.B17		596881	79738	Psa.0305.O06		796842	85622	Psa.0597.D10		1034514	141599	Psa.0357.A18
59886	150914	Psa.0768.A11		240551	92511	Psa.0678.J19		419506	77881	Psa.0063.P04		596881	79742	Psa.0347.H04		796842	85623	Psa.0753.D23		1034514	141600	Psa.0676.J01
59886	150915	Psa.0554.H21		240551	156503	Psa.0164.K10		419507	153414	Psa.0516.A06		596882	158243	Psa.0524.N02		796842	85626	Psa.0138.E13		1034514	175055	Psa.0378.C18
59886	150916	Psa.0709.B06		240551	156504	Psa.0474.N12		419507	153415	Psa.0537.P02		596882	158584	Psa.0420.N15		796842	179142	Psa.0633.H23		1034515	27496	Psa.0222.B06
59886	150917	Psa.0745.F05		240553	4363	Psa.0473.K21		419507	153416	Psa.0412.F17		596882	180923	Psa.0650.H08		796843	7206	Psa.0450.G16		1034515	27497	Psa.0296.O01
59886	150918	Psa.0399.N19		240553	4364	Psa.0435.N04		419507	153417	Psa.0629.G08		596882	180924	Psa.0117.E14		796843	7208	Psa.0585.D02		1034515	163301	Psa.0470.P07
59886	150919	Psa.0547.N06		240553	4365	Psa.0219.F03		419507	153418	Psa.0472.J20		596882	180926	Psa.0098.D10		796843	7209	Psa.0242.K16		1034515	209333	Psa.0492.O05
59886	150920	Psa.0293.G10		240553	4366	Psa.0092.L10		419507	166369	Psa.0206.N18		596882	180927	Psa.0339.C18		796843	7211	Psa.0374.I14		1034516	4300	Psa.0482.O23
59886	150921	Psa.0129.L02		240553	4367	Psa.0301.P24		419508	120380	Psa.0188.A06		596882	180928	Psa.0587.J22		796843	8235	Psa.0136.E03		1034516	21666	Psa.0262.H01
59887	150914	Psa.0768.A11		240553	4368	Psa.0042.B06		419508	120382	Psa.0316.D16		596884	14999	Psa.0096.F18		796843	8236	Psa.0444.E19		1034516	21667	Psa.0445.P16
59887	150915	Psa.0554.H21		240553	86889	Psa.0671.C23		419508	145048	Psa.0344.K09		596884	15000	Psa.0599.G13		796843	8239	Psa.0744.A20		1034516	21668	Psa.0222.M12
59887	150916	Psa.0709.B06		240554	101068	Psa.0040.I15		419508	145049	Psa.0436.H09		596884	15001	Psa.0251.J10		796843	33381	Psa.0396.D13		1034517	14793	Psa.0222.H03
59887	150918	Psa.0399.N19		240554	115774	Psa.0710.O15		419508	145050	Psa.0259.A10		596884	15002	Psa.0238.H15		796843	145388	Psa.0671.A14		1034517	62240	Psa.0287.P18
59887	150919	Psa.0547.N06		240554	115775	Psa.0481.E01		419509	25494	Psa.0690.D20		596884	15003	Psa.0385.P18		796843	145389	Psa.0367.L04		1034517	112848	Psa.0646.C18
59887	150921	Psa.0129.L02		240554	115776	Psa.0062.L03		419509	133013	Psa.0275.F02		596886	35973	Psa.0471.M24		796843	145391	Psa.0362.A20		1034517	112849	Psa.0521.E02
59888	127837	Psa.0650.E05		240554	125850	Psa.0572.L18		419509	133014	Psa.0101.I22		596886	35975	Psa.0242.F17		796843	146452	Psa.0572.M15		1034517	182224	Psa.0614.J16
59888	127838	Psa.0675.N11		240555	57288	Psa.0223.G08		419509	149982	Psa.0185.O10		596886	61542	Psa.0760.N14		796844	135538	Psa.0500.E10		1034518	16396	Psa.0331.O21
59888	127839	Psa.0728.C07		240555	57289	Psa.0210.O20		419509	149983	Psa.0250.J03		596886	169785	Psa.0194.H10		796844	154788	Psa.0441.J15		1034518	34465	Psa.0473.L04
59888	127840	Psa.0180.K20		240555	57290	Psa.0489.A18		419509	149984	Psa.0062.D13		596886	169786	Psa.0220.K20		796844	154789	Psa.0344.M17		1034518	34467	Psa.0558.H13
59888	127841	Psa.0121.H24		240555	218391	Psa.0041.K12		419509	164293	Psa.0695.J03		596889	97039	Psa.0637.I15		796844	154790	Psa.0194.O17		1034518	60588	Psa.0221.B09
59888	127842	Psa.0151.O22		240556	23499	Psa.0649.D02		419509	164294	Psa.0284.L13		596889	97040	Psa.0239.F13		796844	154791	Psa.0134.N15		1034518	60590	Psa.0395.B02
59888	127843	Psa.0310.K12		240556	23500	Psa.0377.P01		419509	164296	Psa.0345.I08		596889	97041	Psa.0553.O24		796844	154792	Psa.0418.K15		1034519	35113	Psa.0221.D08
59888	127844	Psa.0074.A16		240556	23501	Psa.0225.G03		419510	46995	Psa.0699.B08		596889	97042	Psa.0586.L17		796844	154793	Psa.0157.F06		1034519	35114	Psa.0697.K19
59888	150915	Psa.0554.H21		240556	23502	Psa.0058.F05		419510	46996	Psa.0469.B10		596889	97043	Psa.0196.F13		796844	154794	Psa.0619.L23		1034519	35115	Psa.0440.D17
59888	150919	Psa.0547.N06		240557	32562	Psa.0516.E02		419510	46997	Psa.0077.K22		596889	97044	Psa.0762.P24		796844	214248	Psa.0275.J19		1034520	65051	Psa.0338.I03
59890	53126	Psa.0584.F23		240557	32565	Psa.0569.P01		419510	46999	Psa.0597.C06		596889	97045	Psa.0094.F05		796845	23032	Psa.0693.I18		1034520	103640	Psa.0219.E22
59890	53127	Psa.0149.M19		240557	32566	Psa.0482.L02		419510	83846	Psa.0062.H20		596889	97046	Psa.0701.E23		796845	23034	Psa.0137.B20		1034521	85498	Psa.0394.N20
59890	53128	Psa.0085.B01		240557	127440	Psa.0264.D11		419510	110857	Psa.0397.M15		596890	55624	Psa.0631.F20		796845	23036	Psa.0213.C17		1034521	87965	Psa.0219.D19
59890	53129	Psa.0748.F13		240557	133356	Psa.0433.P20		419510	110858	Psa.0176.D15		596890	55625	Psa.0679.A13		796845	23037	Psa.0633.N24		1034522	63209	Psa.0223.J22
59890	53130	Psa.0530.A23		240558	3028	Psa.0252.E03		419513	150631	Psa.0192.A11		596890	154919	Psa.0475.L01		796845	41608	Psa.0550.L05		1034522	63210	Psa.0702.P13
59890	76156	Psa.0611.I13		240558	3029	Psa.0273.I01		419515	4978	Psa.0269.F07		596890	154921	Psa.0261.L16		796845	75155	Psa.0507.C04		1034524	108343	Psa.0434.D23
59890	76157	Psa.0115.J18		240558	3030	Psa.0037.D16		419515	4979	Psa.0692.N06		596890	154922	Psa.0428.M02		796848	91749	Psa.0503.K13		1034524	108344	Psa.0481.E03
59890	76159	Psa.0652.N16		240558	3031	Psa.0318.K14		419515	4980	Psa.0237.I16		596890	206149	Psa.0690.A02		796848	91752	Psa.0651.O11		1034524	108346	Psa.0374.J08
59890	126866	Psa.0443.A04		240558	83580	Psa.0519.K11		419515	4981	Psa.0114.A09		596890	206151	Psa.0746.M18		796849	43631	Psa.0747.A10		1034524	108351	Psa.0219.F16
59890	126868	Psa.0602.N24		240558	89145	Psa.0587.O04		419515	4982	Psa.0071.P13		596890	206153	Psa.0098.F08		796849	43632	Psa.0135.O19		1034524	139862	Psa.0399.N10
59890	176549	Psa.0400.L18		240558	120263	Psa.0122.P23		419515	4983	Psa.0424.N03		596890	207973	Psa.0517.D11		796849	66183	Psa.0375.E23		1034525	35746	Psa.0236.C12
59890	176550	Psa.0171.J08		240558	120265	Psa.0486.C24		419515	4984	Psa.0060.L07		596893	55898	Psa.0225.E05		796850	803	Psa.0620.F12		1034525	78396	Psa.0305.H23
59890	205579	Psa.0057.P16		240558	206393	Psa.0560.O22		419515	214540	Psa.0411.J15		596893	55899	Psa.0142.H01		796850	804	Psa.0411.D12		1034525	78397	Psa.0219.E01
59890	205613	Psa.0757.C16		240560	17899	Psa.0280.I15		419516	18287	Psa.0457.E14		596893	55900	Psa.0615.K19		796850	809	Psa.0434.P03		1034525	78398	Psa.0665.H17
59891	122924	Psa.0480.M15		240560	17900	Psa.0640.N21		419516	18288	Psa.0338.A23		596893	55903	Psa.0247.H16		796850	812	Psa.0147.I04		1034525	78400	Psa.0569.B18
59891	173746	Psa.0760.N15		240560	17901	Psa.0040.H07		419516	18292	Psa.0186.H24		596893	55904	Psa.0598.H20		796850	43418	Psa.0140.F13		1034525	116300	Psa.0748.O24
59891	173748	Psa.0181.M16		240561	87001	Psa.0040.H24		419516	18294	Psa.0070.A24		596893	55905	Psa.0592.C22		796850	43419	Psa.0727.D02		1034525	116301	Psa.0346.K13
59891	173749	Psa.0540.N14		240561	87002	Psa.0434.L03		419516	102539	Psa.0057.O07		596893	55906	Psa.0138.B06		796850	43420	Psa.0762.C13		1034525	161518	Psa.0265.I19
59891	196681	Psa.0430.O12		240561	87003	Psa.0737.C15		419516	102540	Psa.0762.K20		596893	55907	Psa.0395.E10		796850	108392	Psa.0331.O03		1034526	84648	Psa.0224.F21
59892	30294	Psa.0705.K18		240561	87005	Psa.0270.D15		419516	102541	Psa.0540.I07		596893	93853	Psa.0369.G21		796851	62752	Psa.0622.N14		1034526	116972	Psa.0329.E13
59892	30295	Psa.0493.E23		240561	101575	Psa.0648.B20		419516	102543	Psa.0106.D09		596893	93854	Psa.0473.G17		796851	65119	Psa.0443.A01		1034527	18195	Psa.0218.O01
59892	173948	Psa.0686.D01		240561	101580	Psa.0629.D22		419516	102544	Psa.0533.L05		596893	93855	Psa.0095.N23		796851	65120	Psa.0373.H04		1034527	18196	Psa.0303.N07
59892	173949	Psa.0511.M13		240561	112830	Psa.0504.J11		419517	31205	Psa.0402.M02		596894	60060	Psa.0206.P18		796851	65121	Psa.0379.B16		1034527	18197	Psa.0567.F20
59893	53674	Psa.0097.J09		240562	64218	Psa.0041.P17		419517	31206	Psa.0504.P18		596894	60063	Psa.0760.A18		796851	65122	Psa.0135.M21		1034529	390	Psa.0522.J24
59893	53675	Psa.0140.L02		240562	69618	Psa.0140.I04		419517	31209	Psa.0680.C01		596894	60064	Psa.0097.H21		796851	65123	Psa.0486.P02		1034529	90747	Psa.0486.P24
59893	53676	Psa.0475.H24		240562	69628	Psa.0193.O24		419517	31802	Psa.0120.K17		596894	60066	Psa.0732.N22		796851	72667	Psa.0609.B10		1034530	155435	Psa.0699.D11
59893	53677	Psa.0424.B20		240562	69629	Psa.0327.N07		419517	31803	Psa.0059.B18		596894	60067	Psa.0559.O07		796851	214525	Psa.0266.E13		1034530	155436	Psa.0392.C06
59893	53678	Psa.0311.A08		240562	131407	Psa.0361.N18		419517	65600	Psa.0258.H15		596894	60069	Psa.0649.L13		796852	109314	Psa.0447.F21		1034530	155437	Psa.0221.E20
59893	53679	Psa.0599.K04		240562	138685	Psa.0454.I21		419517	65601	Psa.0591.I10		596894	156532	Psa.0160.H18		796852	109316	Psa.0582.H08		1034530	155925	Psa.0563.M16
59893	53680	Psa.0737.C04		240562	143469	Psa.0477.D17		419517	65602	Psa.0347.C23		596894	177333	Psa.0180.H04		796852	109317	Psa.0137.I13		1034531	161698	Psa.0290.J07
59893	53681	Psa.0195.K11		240562	143470	Psa.0633.P02		419517	65603	Psa.0336.N22		596894	207288	Psa.0107.O19		796852	183633	Psa.0376.M14		1034531	161700	Psa.0466.A21
59893	53682	Psa.0240.J09		240562	186424	Psa.0538.D24		419518	78468	Psa.0205.D16		596895	109672	Psa.0207.P11		796852	183634	Psa.0740.P01		1034531	181760	Psa.0219.B19
59893	53683	Psa.0545.I07		240562	186425	Psa.0615.D15		419518	99148	Psa.0194.J19		596895	128869	Psa.0745.O11		796852	186993	Psa.0232.B06		1034531	181761	Psa.0625.I21
59893	53684	Psa.0715.I07		240563	18256	Psa.0459.G21		419518	107766	Psa.0463.D03		596895	128871	Psa.0616.P12		796852	186994	Psa.0155.O16		1034531	181762	Psa.0395.C06
59893	58097	Psa.0147.F20		240563	55034	Psa.0280.I07		419518	107768	Psa.0679.C21		596895	166668	Psa.0095.C06		796852	186995	Psa.0693.K10		1034531	181763	Psa.0423.H11
59894	12388	Psa.0487.K21		240563	55035	Psa.0378.M11		419518	107770	Psa.0544.J07		596896	24892	Psa.0480.G03		796853	115242	Psa.0377.I10		1034531	181764	Psa.0647.A24
59894	12389	Psa.0344.D07		240563	55036	Psa.0427.K15		419518	110354	Psa.0656.G04		596896	99338	Psa.0328.A10		796853	115243	Psa.0730.F02		1034532	18053	Psa.0455.K05
59894	12391	Psa.0080.O14		240563	55038	Psa.0152.L03		419518	120432	Psa.0303.J07		596896	150465	Psa.0493.I02		796853	115244	Psa.0134.J16		1034532	62166	Psa.0708.I11
59894	39092	Psa.0457.N20		240563	127121	Psa.0600.P12		419518	154440	Psa.0400.M03		596896	150471	Psa.0096.D13		796853	115245	Psa.0618.O09		1034532	62167	Psa.0343.C10
59894	142097	Psa.0640.F18		240563	127122	Psa.0038.G17		419518	173394	Psa.0168.C24		596896	150473	Psa.0243.P17		796854	37510	Psa.0392.A02		1034532	62169	Psa.0240.P09
59894	142098	Psa.0183.L03		240563	195523	Psa.0281.D13		419518	184214	Psa.0704.J13		596896	150475	Psa.0347.K05		796854	37511	Psa.0214.D21		1034532	62170	Psa.0402.J24
59894	143451	Psa.0574.J07		240564	22177	Psa.0608.P24		419518	215995	Psa.0561.P08		596896	169828	Psa.0560.G14		796854	131405	Psa.0139.L07		1034532	62171	Psa.0248.L06
59896	48713	Psa.0692.A21		240564	22178	Psa.0516.B19		419520	51100	Psa.0574.H06		596896	169829	Psa.0475.F23		796854	131406	Psa.0712.O07		1034532	107380	Psa.0287.A09
59896	48714	Psa.0230.D12		240564	22181	Psa.0041.D16		419520	51101	Psa.0681.L15		596896	169830	Psa.0615.A14		796854	138683	Psa.0313.K22		1034532	107381	Psa.0311.O05
59896	48715	Psa.0749.I15		240564	48570	Psa.0074.F15		419520	51102	Psa.0173.H12		596896	169831	Psa.0197.K23		796854	138684	Psa.0542.E21		1034533	111822	Psa.0589.A02
59896	48716	Psa.0078.N24		240564	48571	Psa.0675.J19		419520	51103	Psa.0393.A20		596896	218703	Psa.0416.M11		796854	138686	Psa.0504.K19		1034534	39129	Psa.0544.D18
59896	48717	Psa.0501.A05		240564	48572	Psa.0688.P03		419520	51104	Psa.0058.C04		596897	4572	Psa.0671.O17		796855	70384	Psa.0140.E14		1034534	39130	Psa.0224.H04
59896	48718	Psa.0658.B20		240564	50352	Psa.0278.J22		419520	51105	Psa.0223.H10		596897	25238	Psa.0098.H08		796855	70385	Psa.0488.D05		1034534	39133	Psa.0511.C08
59896	48719	Psa.0596.K12		240564	137615	Psa.0747.H02		419521	63763	Psa.0319.G04		596897	193772	Psa.0571.P14		796855	70386	Psa.0570.I10		1034535	20280	Psa.0373.D15
59896	48720	Psa.0468.B24		240565	39799	Psa.0041.K04		419521	163704	Psa.0529.E07		596898	70818	Psa.0096.H20		796855	70387	Psa.0605.G12		1034535	20293	Psa.0686.N10
59897	27525	Psa.0350.I14		240565	56266	Psa.0462.H02		419522	97387	Psa.0099.C14		596899	56406	Psa.0096.O15		796855	70388	Psa.0363.G19		1034535	34286	Psa.0575.H24
59897	27528	Psa.0336.F08		240566	150984	Psa.0037.A02		419522	97388	Psa.0409.F03		596899	56408	Psa.0669.N12		796855	70389	Psa.0639.I14		1034535	57029	Psa.0477.N05
59897	54667	Psa.0476.C13		240566	150986	Psa.0765.F20		419522	124738	Psa.0057.B03		596899	56409	Psa.0375.M06		796855	70390	Psa.0439.C03		1034535	57030	Psa.0221.E04
59897	121172	Psa.0238.F06		240566	150987	Psa.0249.F24		419522	124740	Psa.0404.I06		596899	127263	Psa.0290.I19		796855	70391	Psa.0622.P20		1034535	57032	Psa.0413.G02
59897	121173	Psa.0317.G19		240566	186768	Psa.0587.B17		419522	199575	Psa.0557.M13		596900	56406	Psa.0096.O15		796856	38547	Psa.0614.H16		1034535	57033	Psa.0708.H14
59897	129871	Psa.0200.G20		240569	48867	Psa.0151.I11		419523	43814	Psa.0448.A01		596900	56408	Psa.0669.N12		796856	51566	Psa.0243.F09		1034535	57036	Psa.0320.M19
59898	12838	Psa.0181.N22		240569	48871	Psa.0679.D19		419523	43819	Psa.0057.B21		596900	56409	Psa.0375.M06		796856	65220	Psa.0188.F18		1034536	16396	Psa.0331.O21
59898	12839	Psa.0388.A04		240569	175267	Psa.0166.F20		419523	116771	Psa.0159.N09		596900	127263	Psa.0290.I19		796856	65224	Psa.0139.E19		1034536	34465	Psa.0473.L04
59898	12843	Psa.0662.L14		240569	204081	Psa.0036.B12		419523	116774	Psa.0126.A17		596901	29021	Psa.0519.G12		796856	65226	Psa.0254.H05		1034536	34466	Psa.0513.K23
59898	12844	Psa.0548.L21		240570	7101	Psa.0036.F07		419523	116775	Psa.0752.H13		596901	29022	Psa.0543.H13		796856	199561	Psa.0293.H20		1034536	34467	Psa.0558.H13
59898	12845	Psa.0605.J03		240570	7109	Psa.0144.O09		419524	103032	Psa.0756.G01		596901	29023	Psa.0717.N21		796857	26928	Psa.0455.F10		1034536	60588	Psa.0221.B09
59899	45088	Psa.0646.O06		240570	138884	Psa.0408.C22		419524	135770	Psa.0059.H09		596901	29024	Psa.0180.O14		796857	26929	Psa.0375.O16		1034536	60590	Psa.0395.B02
59899	45089	Psa.0742.K14		240570	138885	Psa.0112.E15		419524	162035	Psa.0229.I22		596901	29025	Psa.0361.H07		796857	26930	Psa.0137.D15		1034537	98093	Psa.0665.K13
59899	45090	Psa.0287.K08		240570	157614	Psa.0396.L05		419524	178501	Psa.0717.H04		596901	29026	Psa.0243.J20		796857	26931	Psa.0289.P24		1034537	98094	Psa.0221.N15
59899	45091	Psa.0105.A18		240570	203741	Psa.0677.C02		419524	178502	Psa.0558.M11		596901	29027	Psa.0093.I21		796858	15318	Psa.0372.L13		1034538	25026	Psa.0270.P17
59899	45092	Psa.0615.A17		240570	203743	Psa.0511.O02		419525	47221	Psa.0594.N20		596901	29028	Psa.0106.F21		796858	59808	Psa.0243.J10		1034538	25027	Psa.0220.L18
59899	45093	Psa.0693.P02		240573	20035	Psa.0458.L07		419525	47222	Psa.0742.J08		596901	29029	Psa.0413.O22		796858	59809	Psa.0458.H17		1034538	48562	Psa.0750.G11
59899	113231	Psa.0177.P15		240573	20036	Psa.0685.D09		419525	49769	Psa.0570.K04		596901	33672	Psa.0288.G01		796858	64322	Psa.0289.D12		1034540	56181	Psa.0525.L10
59900	2577	Psa.0368.F12		240573	20037	Psa.0323.I09		419525	98439	Psa.0073.C23		596901	44935	Psa.0569.I16		796858	109788	Psa.0327.K24		1034540	82106	Psa.0667.D18
59900	2578	Psa.0522.H04		240573	115406	Psa.0042.N16		419525	98442	Psa.0057.C22		596902	162318	Psa.0096.N22		796858	109789	Psa.0478.E24		1034540	82108	Psa.0323.K05
59900	78353	Psa.0124.A18		240573	115407	Psa.0299.I23		419525	103557	Psa.0365.D11		596902	162319	Psa.0218.L13		796858	109790	Psa.0514.B08		1034540	82111	Psa.0223.M02
59901	140505	Psa.0114.N11		240573	115408	Psa.0529.K22		419525	173436	Psa.0744.F23		596902	162320	Psa.0498.L21		796858	109791	Psa.0470.C02		1034540	125270	Psa.0603.O09
59901	140506	Psa.0201.C14		240574	112019	Psa.0038.F20		419525	174931	Psa.0099.I24		596902	162321	Psa.0195.L03		796858	109792	Psa.0134.O17		1034541	19700	Psa.0222.O20
59901	140507	Psa.0275.C14		240574	143678	Psa.0379.C09		419526	52545	Psa.0077.K03		596902	162322	Psa.0752.P06		796858	123997	Psa.0344.A04		1034541	19702	Psa.0570.G18
59901	140508	Psa.0452.E09		240574	157842	Psa.0502.G02		419526	52546	Psa.0629.C13		596902	162323	Psa.0253.C07		796858	123999	Psa.0256.L18		1034542	17141	Psa.0556.G20
59901	140509	Psa.0099.I19		240575	12435	Psa.0703.P23		419526	52547	Psa.0060.J22		596902	162325	Psa.0187.B04		796858	124000	Psa.0553.C10		1034542	17142	Psa.0477.P07
59901	140510	Psa.0495.A10		240575	12436	Psa.0113.C24		419526	52548	Psa.0623.C22		596902	200128	Psa.0287.K14		796858	124001	Psa.0225.K21		1034542	17143	Psa.0297.D01
59901	140511	Psa.0109.I06		240575	12439	Psa.0282.C24		419526	52549	Psa.0089.M14		596902	212592	Psa.0381.I05		796858	124002	Psa.0443.N19		1034542	17144	Psa.0420.H20
59901	140512	Psa.0639.H19		240575	62485	Psa.0273.F24		419526	74671	Psa.0734.C04		596902	214303	Psa.0358.B01		796858	124003	Psa.0508.H21		1034542	17145	Psa.0223.O14
59901	140513	Psa.0688.O20		240575	62486	Psa.0740.P13		419526	74672	Psa.0436.B14		596902	219814	Psa.0686.O19		796858	154494	Psa.0297.C05		1034543	124693	Psa.0546.P10
59901	140594	Psa.0244.M21		240575	62489	Psa.0156.N16		419526	74673	Psa.0760.K14		596903	78741	Psa.0208.M11		796858	201216	Psa.0282.I13		1034543	124694	Psa.0748.E07
59902	28455	Psa.0613.G05		240575	112794	Psa.0288.K17		419527	35026	Psa.0079.F07		596903	78743	Psa.0693.G02		796859	90790	Psa.0663.B03		1034543	133618	Psa.0218.L03
59903	9732	Psa.0560.H07		240575	112795	Psa.0038.P12		419527	97947	Psa.0062.J22		596903	78744	Psa.0366.P17		796859	90791	Psa.0613.A16		1034543	195221	Psa.0479.E21
59903	9733	Psa.0690.N19		240575	213306	Psa.0614.J23		419527	97949	Psa.0414.F16		596903	78746	Psa.0301.G11		796859	90792	Psa.0481.G09		1034544	48404	Psa.0222.I20
59903	9736	Psa.0609.G11		240575	213307	Psa.0671.A21		419527	97950	Psa.0329.D12		596903	78747	Psa.0390.P18		796859	90793	Psa.0348.B07		1034544	48411	Psa.0686.P11
59903	97228	Psa.0174.P01		240575	213308	Psa.0506.D20		419527	97951	Psa.0585.M19		596903	78748	Psa.0125.D23		796859	90794	Psa.0765.L12		1034545	28720	Psa.0571.E02
59903	97232	Psa.0509.E15		240575	213309	Psa.0398.B02		419527	97952	Psa.0534.L23		596903	78749	Psa.0571.B13		796859	90796	Psa.0138.C09		1034545	28723	Psa.0737.K18
59903	97233	Psa.0629.F08		240576	19798	Psa.0656.A24		419528	10374	Psa.0508.O13		596903	78751	Psa.0739.D15		796859	90797	Psa.0706.L22		1034545	28725	Psa.0520.E11
59903	121271	Psa.0129.E12		240576	105715	Psa.0242.G04		419528	10378	Psa.0294.G23		596903	78753	Psa.0094.O14		796859	90798	Psa.0356.L15		1034545	28728	Psa.0504.N11
59903	121272	Psa.0201.E18		240576	105716	Psa.0038.A15		419528	10380	Psa.0233.L12		596903	78754	Psa.0469.C12		796859	90799	Psa.0251.H07		1034545	99129	Psa.0743.I20
59903	141142	Psa.0140.C16		240576	118498	Psa.0275.E04		419528	10381	Psa.0186.E21		596903	78757	Psa.0760.F08		796859	90800	Psa.0488.E07		1034545	99130	Psa.0406.H24
59904	20991	Psa.0386.P16		240576	118499	Psa.0181.G02		419528	158780	Psa.0392.C03		596903	168708	Psa.0252.P23		796859	90801	Psa.0372.E20		1034545	99131	Psa.0222.J10
59904	88913	Psa.0760.O18		240576	128835	Psa.0395.L14		419528	158781	Psa.0449.L15		596903	174557	Psa.0342.K17		796859	90802	Psa.0365.M24		1034546	54299	Psa.0221.N17
59904	90803	Psa.0265.A17		240576	158994	Psa.0675.D15		419528	158782	Psa.0058.D01		596904	37459	Psa.0571.I19		796860	139917	Psa.0260.H10		1034546	195490	Psa.0448.E08
59904	90804	Psa.0574.J10		240577	175066	Psa.0041.J04		419528	178530	Psa.0555.I21		596904	37460	Psa.0694.K21		796860	139918	Psa.0730.I13		1034547	25376	Psa.0528.B15
59904	136305	Psa.0189.K08		240577	175067	Psa.0232.E04		419529	116588	Psa.0334.D21		596904	37461	Psa.0736.E09		796860	139919	Psa.0399.A02		1034547	25379	Psa.0542.H10
59904	136306	Psa.0502.O05		240577	175069	Psa.0335.J22		419529	116589	Psa.0062.N18		596904	37462	Psa.0289.A07		796860	139920	Psa.0280.I10		1034548	48076	Psa.0715.E07
59904	136307	Psa.0577.B24		240577	175070	Psa.0486.H05		419529	187179	Psa.0378.G02		596904	37464	Psa.0326.B03		796860	139921	Psa.0378.E11		1034548	86674	Psa.0224.L21
59904	136308	Psa.0058.A06		240577	175071	Psa.0205.M08		419529	187180	Psa.0220.M02		596904	54566	Psa.0301.D11		796860	174005	Psa.0717.L19		1034549	5724	Psa.0604.D23
59904	136309	Psa.0379.B15		240577	175072	Psa.0770.D24		419530	25134	Psa.0646.H15		596904	54567	Psa.0521.H09		796861	17776	Psa.0136.M16		1034549	5725	Psa.0220.H15
59904	141619	Psa.0591.K09		240579	687	Psa.0038.N10		419530	25136	Psa.0469.C24		596904	146705	Psa.0355.O03		796861	17784	Psa.0401.M24		1034549	55482	Psa.0581.P07
59904	141621	Psa.0620.F22		240579	76678	Psa.0352.B22		419530	25138	Psa.0301.H01		596904	146708	Psa.0095.A14		796861	107740	Psa.0575.E07		1034549	89997	Psa.0441.J04
59904	141622	Psa.0690.A19		240579	76679	Psa.0521.M04		419530	31627	Psa.0142.L21		596906	101517	Psa.0540.E18		796861	148301	Psa.0661.C02		1034549	135475	Psa.0257.M12
59904	164841	Psa.0705.H04		240579	76680	Psa.0062.H15		419530	97947	Psa.0062.J22		596906	101521	Psa.0649.K24		796861	148304	Psa.0637.A03		1034550	18388	Psa.0377.L06
59904	164842	Psa.0107.J05		240579	76681	Psa.0501.A10		419530	155879	Psa.0220.H05		596906	101522	Psa.0284.C14		796861	158058	Psa.0734.J05		1034550	18390	Psa.0491.P24
59904	164843	Psa.0378.B06		240579	76682	Psa.0237.K14		419531	18843	Psa.0057.A03		596906	101524	Psa.0261.L02		796861	158059	Psa.0388.E04		1034550	22034	Psa.0219.G16
59905	42683	Psa.0440.I07		240579	76683	Psa.0564.O08		419531	18844	Psa.0139.L03		596906	114862	Psa.0344.P13		796862	85517	Psa.0314.F10		1034550	22037	Psa.0463.B17
59907	1976	Psa.0186.M05		240579	76685	Psa.0631.M19		419531	18846	Psa.0188.J14		596906	176667	Psa.0763.O02		796862	85518	Psa.0139.N21		1034552	45555	Psa.0220.F02
59907	1980	Psa.0724.P13		240579	76686	Psa.0708.E05		419531	139701	Psa.0709.A15		596906	176668	Psa.0225.C07		796862	85519	Psa.0541.L06		1034552	45556	Psa.0413.E04
59907	1982	Psa.0326.I15		240579	76687	Psa.0547.B19		419531	185707	Psa.0158.O21		596906	176669	Psa.0425.I09		796862	85520	Psa.0434.E22		1034552	45557	Psa.0497.P22
59907	35318	Psa.0521.N23		240579	76689	Psa.0696.B20		419532	2745	Psa.0207.B18		596906	201247	Psa.0180.A17		796862	176258	Psa.0230.L10		1034552	45558	Psa.0427.H03
59908	22315	Psa.0397.D05		240579	76690	Psa.0242.J09		419532	70863	Psa.0618.I14		596906	201248	Psa.0688.F23		796862	176259	Psa.0148.P19		1034552	45559	Psa.0695.A02
59908	22317	Psa.0131.B22		240580	26534	Psa.0041.N02		419532	70864	Psa.0504.F13		596906	201249	Psa.0093.I15		796862	176260	Psa.0288.L12		1034553	67624	Psa.0673.L01
59908	22318	Psa.0361.A07		240580	160703	Psa.0066.H07		419532	70866	Psa.0057.I18		596906	201251	Psa.0451.F09		796863	116546	Psa.0286.A06		1034555	45043	Psa.0745.I06
59908	97528	Psa.0497.A10		240580	160704	Psa.0272.F12		419533	10130	Psa.0308.B04		596906	201252	Psa.0765.E02		796863	172193	Psa.0140.K08		1034555	45045	Psa.0721.I12
59908	126033	Psa.0276.K17		240580	160705	Psa.0455.J15		419533	10131	Psa.0364.A18		596907	6098	Psa.0198.P19		796863	172194	Psa.0327.G14		1034555	121240	Psa.0658.D02
59908	126034	Psa.0571.F01		240580	160706	Psa.0303.E08		419533	10132	Psa.0179.B16		596907	6099	Psa.0095.I24		796863	181190	Psa.0257.K22		1034555	121241	Psa.0221.N07
59908	151256	Psa.0063.D22		240580	160707	Psa.0237.B09		419533	10133	Psa.0063.L07		596907	6100	Psa.0406.G12		796864	21949	Psa.0692.G06		1034555	121242	Psa.0708.A22
59909	8159	Psa.0029.F16		240580	160708	Psa.0439.E05		419534	60988	Psa.0115.A04		596907	6101	Psa.0595.M23		796864	21951	Psa.0476.B01		1034555	121244	Psa.0582.I13
59909	23916	Psa.0630.J09		240581	32927	Psa.0495.O05		419534	60993	Psa.0062.F22		596907	64466	Psa.0220.C20		796864	21952	Psa.0715.E18		1034555	121246	Psa.0663.F02
59909	39565	Psa.0233.G22		240581	32928	Psa.0631.H09		419534	72724	Psa.0453.H01		596907	64469	Psa.0668.P04		796864	21953	Psa.0559.K22		1034555	121247	Psa.0323.D04
59909	123938	Psa.0750.H21		240581	123857	Psa.0529.E15		419534	72725	Psa.0488.I18		596907	64473	Psa.0186.F22		796864	21955	Psa.0256.A04		1034557	175710	Psa.0274.K14
59910	143759	Psa.0398.K02		240581	179422	Psa.0083.J16		419534	72726	Psa.0759.N08		596908	83286	Psa.0461.B17		796864	21957	Psa.0153.A21		1034557	175711	Psa.0458.F05
59910	158449	Psa.0693.I14		240581	201010	Psa.0557.L16		419534	72728	Psa.0081.K19		596908	92294	Psa.0410.P17		796864	133999	Psa.0298.I12		1034557	175712	Psa.0767.B01
59912	4382	Psa.0640.G14		240581	210985	Psa.0042.N03		419534	72729	Psa.0602.J03		596908	92295	Psa.0181.H02		796864	134003	Psa.0139.E18		1034557	208595	Psa.0224.K04
59912	131242	Psa.0747.O21		240582	26353	Psa.0037.J10		419536	70863	Psa.0618.I14		596908	198667	Psa.0519.E15		796865	23097	Psa.0359.O03		1034557	208596	Psa.0535.O24
59912	131243	Psa.0367.K23		240582	26355	Psa.0219.B23		419536	70864	Psa.0504.F13		596909	80151	Psa.0700.J16		796865	23098	Psa.0503.D22		1034558	10715	Psa.0374.B23
59912	131244	Psa.0728.G21		240582	30001	Psa.0497.L14		419536	70866	Psa.0057.I18		596909	80152	Psa.0348.G01		796865	23099	Psa.0294.M02		1034558	35601	Psa.0336.D04
59912	131245	Psa.0654.F03		240582	30002	Psa.0725.O22		419537	36840	Psa.0059.H01		596909	80153	Psa.0166.J08		796865	23100	Psa.0634.L11		1034559	45043	Psa.0745.I06
59912	131246	Psa.0764.O09		240583	63850	Psa.0416.E24		419537	49445	Psa.0281.M15		596909	171885	Psa.0202.C09		796865	23101	Psa.0431.F24		1034559	45044	Psa.0707.N02
59913	21964	Psa.0039.H02		240583	63851	Psa.0563.I09		419537	49447	Psa.0129.N21		596909	207094	Psa.0095.P01		796865	54245	Psa.0768.M17		1034559	45045	Psa.0721.I12
59913	21965	Psa.0439.N04		240583	63852	Psa.0101.O10		419537	58966	Psa.0698.L15		596909	207098	Psa.0740.N19		796865	54247	Psa.0136.N09		1034559	121241	Psa.0221.N07
59913	21966	Psa.0547.C21		240583	63853	Psa.0539.E23		419537	58968	Psa.0531.B24		596909	207623	Psa.0639.D12		796866	58903	Psa.0542.E15		1034559	121242	Psa.0708.A22
59913	21967	Psa.0157.G03		240583	152983	Psa.0743.E01		419537	58969	Psa.0412.F16		596909	207624	Psa.0172.A19		796866	102882	Psa.0389.P23		1034559	121244	Psa.0582.I13
59913	21969	Psa.0444.G10		240584	185244	Psa.0037.A07		419539	107198	Psa.0057.B13		596910	78939	Psa.0692.P20		796866	102883	Psa.0139.O16		1034559	121247	Psa.0323.D04
59913	21970	Psa.0573.A14		240584	185245	Psa.0153.M08		419539	107199	Psa.0619.H21		596910	78945	Psa.0533.N23		796866	102884	Psa.0168.C04		1034562	7262	Psa.0449.H15
59913	21971	Psa.0202.G24		240584	193877	Psa.0251.N18		419539	107200	Psa.0127.L22		596910	78946	Psa.0375.M21		796867	166897	Psa.0336.K05		1034562	7263	Psa.0472.G16
59913	21972	Psa.0666.E11		240584	193878	Psa.0115.G12		419539	107201	Psa.0491.C21		596910	84448	Psa.0685.N14		796867	166898	Psa.0725.L14		1034562	7266	Psa.0330.K10
59913	67933	Psa.0397.J07		240584	193879	Psa.0455.C03		419539	107202	Psa.0278.E09		596910	103005	Psa.0598.J10		796867	168229	Psa.0348.M11		1034562	7268	Psa.0247.I16
59913	67935	Psa.0117.L03		240585	33037	Psa.0479.F08		419539	107204	Psa.0078.K15		596910	142456	Psa.0092.I08		796867	168230	Psa.0141.B06		1034562	107582	Psa.0322.N18
59913	67936	Psa.0537.L01		240587	59625	Psa.0618.E17		419539	107205	Psa.0568.G17		596911	70965	Psa.0203.A24		796867	168236	Psa.0710.E05		1034562	109194	Psa.0481.E22
59913	134237	Psa.0181.A16		240587	59626	Psa.0039.H18		419539	128851	Psa.0343.A20		596911	152433	Psa.0536.M22		796867	204570	Psa.0134.M05		1034562	109195	Psa.0222.N05
59915	12020	Psa.0245.F07		240587	125745	Psa.0281.B02		419539	128856	Psa.0770.P18		596911	152434	Psa.0556.J20		796867	212032	Psa.0370.L07		1034562	201529	Psa.0545.J19
59915	99536	Psa.0231.J19		240588	43028	Psa.0141.J03		419539	206827	Psa.0548.H13		596911	152435	Psa.0274.B02		796868	14248	Psa.0710.J17		1034562	201531	Psa.0758.K05
59915	99537	Psa.0539.A03		240588	83641	Psa.0272.F08		419540	78981	Psa.0062.H03		596911	152436	Psa.0095.A06		796868	14249	Psa.0416.N15		1034562	201533	Psa.0407.D17
59915	99538	Psa.0506.E20		240588	90667	Psa.0061.B04		419540	78982	Psa.0495.E03		596911	152437	Psa.0145.I02		796868	14250	Psa.0704.K20		1034564	143199	Psa.0221.M21
59915	186803	Psa.0746.N07		240588	123767	Psa.0301.A16		419540	117707	Psa.0171.C05		596911	165184	Psa.0469.O13		796868	14251	Psa.0138.D20		1034564	143201	Psa.0745.D05
59915	211705	Psa.0278.L12		240588	189833	Psa.0474.M21		419540	165293	Psa.0214.F06		596911	186725	Psa.0285.M18		796869	166897	Psa.0336.K05		1034564	143202	Psa.0665.L05
59916	30237	Psa.0305.G17		240588	200732	Psa.0041.L20		419543	71977	Psa.0107.F11		596911	186726	Psa.0226.D15		796869	166898	Psa.0725.L14		1034565	149356	Psa.0508.G20
59916	30242	Psa.0277.D24		240588	200733	Psa.0734.O24		419543	71978	Psa.0332.J22		596911	186727	Psa.0601.O17		796869	168229	Psa.0348.M11		1034565	149357	Psa.0472.P16
59916	57140	Psa.0272.M20		240588	200734	Psa.0518.P18		419543	71979	Psa.0448.C15		596912	8698	Psa.0476.L02		796869	168230	Psa.0141.B06		1034565	149358	Psa.0223.J23
59916	57141	Psa.0075.G24		240588	201170	Psa.0623.J03		419543	207989	Psa.0427.A22		596912	141390	Psa.0239.D16		796869	168236	Psa.0710.E05		1034567	70573	Psa.0691.H10
59917	13104	Psa.0137.L18		240589	147135	Psa.0684.P19		419543	207990	Psa.0461.L15		596912	174106	Psa.0537.P06		796869	204570	Psa.0134.M05		1034568	48683	Psa.0547.I15
59917	13105	Psa.0731.C21		240589	188751	Psa.0694.N02		419543	207991	Psa.0383.C21		596912	174107	Psa.0189.N18		796869	212032	Psa.0370.L07		1034568	150769	Psa.0218.O05
59917	13106	Psa.0429.B11		240589	188752	Psa.0322.L02		419543	213857	Psa.0355.L18		596912	174108	Psa.0631.J17		796870	146492	Psa.0156.L15		1034569	72659	Psa.0219.C22
59917	114469	Psa.0493.H12		240589	188754	Psa.0763.C20		419543	215710	Psa.0058.I02		596912	174109	Psa.0618.P12		796870	146493	Psa.0139.C02		1034569	211988	Psa.0685.E08
59917	114470	Psa.0674.K04		240589	188755	Psa.0754.D15		419543	215711	Psa.0449.D16		596912	174110	Psa.0094.G06		796870	146494	Psa.0570.C14		1034570	97963	Psa.0220.N24
59917	130649	Psa.0507.O23		240589	188756	Psa.0038.C22		419545	13504	Psa.0331.L23		596913	95048	Psa.0475.J01		796870	146495	Psa.0459.H03		1034570	97964	Psa.0483.J24
59917	183096	Psa.0725.F20		240589	188757	Psa.0166.H11		419545	116172	Psa.0389.M12		596913	95049	Psa.0143.L22		796870	146496	Psa.0181.M03		1034570	97966	Psa.0241.K06
59918	148920	Psa.0613.H05		240589	213483	Psa.0409.F18		419545	116173	Psa.0476.K18		596913	95050	Psa.0449.I05		796870	146497	Psa.0498.G17		1034570	158908	Psa.0227.G16
59918	148921	Psa.0499.H03		240590	74920	Psa.0538.M06		419545	116174	Psa.0479.N06		596913	95051	Psa.0613.B18		796871	17758	Psa.0506.A02		1034570	158909	Psa.0377.H22
59919	95039	Psa.0052.D01		240590	106709	Psa.0487.D05		419545	116175	Psa.0430.H11		596913	95052	Psa.0330.N09		796871	17759	Psa.0139.I16		1034571	53577	Psa.0661.L01
59919	95040	Psa.0493.F09		240590	106711	Psa.0041.B13		419545	215707	Psa.0684.F04		596913	198982	Psa.0562.I01		796871	17760	Psa.0192.O02		1034571	163952	Psa.0219.C02
59919	132399	Psa.0603.F03		240591	116297	Psa.0038.J11		419546	30554	Psa.0291.C06		596913	198983	Psa.0680.N21		796871	17761	Psa.0259.I05		1034572	84091	Psa.0702.A24
59920	50913	Psa.0426.I21		240591	116298	Psa.0334.N01		419546	30555	Psa.0296.A07		596915	14068	Psa.0422.C23		796871	135408	Psa.0736.I14		1034572	84092	Psa.0276.G21
59920	50914	Psa.0369.E19		240592	2244	Psa.0515.C11		419546	30557	Psa.0725.K10		596915	14070	Psa.0213.A07		796871	181794	Psa.0351.C24		1034572	84094	Psa.0658.L17
59920	50917	Psa.0192.A06		240592	25398	Psa.0184.M09		419546	152543	Psa.0271.I15		596915	14073	Psa.0224.F03		796872	83091	Psa.0138.E22		1034572	84095	Psa.0255.A10
59920	52395	Psa.0217.I04		240592	25399	Psa.0592.L21		419546	152544	Psa.0763.E13		596915	59272	Psa.0286.C01		796872	164665	Psa.0268.O14		1034572	90730	Psa.0492.P05
59920	60217	Psa.0509.O11		240592	78319	Psa.0040.I08		419547	95042	Psa.0532.I03		596915	59273	Psa.0094.G14		796872	164666	Psa.0760.C13		1034572	117992	Psa.0480.E23
59920	66709	Psa.0647.B05		240592	78320	Psa.0303.O05		419548	24778	Psa.0748.A03		596916	158868	Psa.0260.O07		796872	164668	Psa.0280.O23		1034572	117993	Psa.0562.I04
59920	66712	Psa.0400.N05		240593	138417	Psa.0114.H02		419548	24780	Psa.0451.G18		596917	148825	Psa.0520.K16		796872	164669	Psa.0263.E05		1034572	117994	Psa.0218.B17
59920	112689	Psa.0252.K21		240593	157090	Psa.0041.O22		419548	24782	Psa.0312.L21		596917	148826	Psa.0200.P18		796872	176525	Psa.0331.I19		1034573	45058	Psa.0219.H19
59920	112690	Psa.0019.H19		240593	167697	Psa.0577.D18		419548	24783	Psa.0227.G14		596917	159177	Psa.0097.I14		796872	176526	Psa.0355.D16		1034573	45062	Psa.0504.N15
59920	164715	Psa.0527.I08		240593	167698	Psa.0686.B10		419548	24786	Psa.0346.F21		596918	1849	Psa.0219.D11		796872	176527	Psa.0629.K22		1034574	11052	Psa.0518.J14
59921	27525	Psa.0350.I14		240593	167700	Psa.0276.A17		419548	24790	Psa.0061.E17		596918	1850	Psa.0605.O01		796873	138351	Psa.0289.G14		1034574	11053	Psa.0366.E07
59921	27527	Psa.0270.K23		240595	116836	Psa.0732.C07		419548	24791	Psa.0408.F20		596918	1852	Psa.0092.A24		796873	138352	Psa.0235.G12		1034574	79471	Psa.0224.J08
59921	27528	Psa.0336.F08		240595	116837	Psa.0690.H15		419548	72470	Psa.0494.L03		596918	1854	Psa.0686.O23		796873	150864	Psa.0611.F17		1034574	100094	Psa.0490.B23
59921	121172	Psa.0238.F06		240595	116838	Psa.0248.C08		419548	72473	Psa.0634.L24		596918	55159	Psa.0276.I20		796873	150869	Psa.0239.B21		1034574	100095	Psa.0673.G17
59921	129871	Psa.0200.G20		240595	116839	Psa.0377.H11		419548	72477	Psa.0326.L18		596921	140880	Psa.0360.C03		796873	151952	Psa.0756.M13		1034574	133012	Psa.0391.F05
59922	51989	Psa.0289.P20		240595	116840	Psa.0042.G17		419548	72478	Psa.0652.K04		596921	140881	Psa.0754.D14		796873	151953	Psa.0139.G15		1034574	138489	Psa.0573.A20
59922	51990	Psa.0746.J22		240595	116841	Psa.0645.D12		419548	143231	Psa.0139.L06		596921	140883	Psa.0379.F21		796874	76627	Psa.0180.A19		1034575	3213	Psa.0324.N12
59922	51991	Psa.0444.A06		240596	133992	Psa.0182.G21		419548	143233	Psa.0086.M06		596921	140884	Psa.0748.B18		796874	140072	Psa.0389.A24		1034575	42115	Psa.0221.O07
59922	51992	Psa.0055.A04		240596	157886	Psa.0461.K19		419548	143234	Psa.0101.B22		596921	140886	Psa.0546.E17		796874	140074	Psa.0402.L07		1034576	145807	Psa.0461.D04
59922	51993	Psa.0119.B07		240596	175301	Psa.0206.J07		419548	146315	Psa.0480.H12		596922	92094	Psa.0094.J09		796874	160936	Psa.0220.O16		1034576	145808	Psa.0235.B02
59923	8980	Psa.0700.D17		240596	175302	Psa.0253.O05		419548	146316	Psa.0106.K05		596922	92097	Psa.0454.L11		796874	160937	Psa.0511.E03		1034577	8154	Psa.0264.A23
59923	8981	Psa.0532.N14		240596	175304	Psa.0656.H19		419548	146317	Psa.0373.L21		596922	98807	Psa.0716.G11		796874	217452	Psa.0136.I24		1034577	22521	Psa.0596.I04
59923	8983	Psa.0252.D20		240596	175306	Psa.0321.P13		419549	40431	Psa.0719.I10		596922	98808	Psa.0662.G11		796875	43293	Psa.0398.G04		1034577	22524	Psa.0236.O02
59923	8984	Psa.0048.L17		240596	213562	Psa.0700.D15		419549	40432	Psa.0062.K01		596922	98809	Psa.0712.K06		796875	43294	Psa.0436.G04		1034577	22525	Psa.0312.E11
59923	61555	Psa.0118.P19		240596	213563	Psa.0042.G05		419549	40433	Psa.0227.D11		596922	98810	Psa.0197.P22		796875	43295	Psa.0138.G09		1034577	22526	Psa.0424.D20
59923	102932	Psa.0749.I22		240596	213564	Psa.0401.I01		419549	40435	Psa.0551.D09		596922	98813	Psa.0561.O19		796875	43296	Psa.0594.L10		1034577	165470	Psa.0222.O23
59923	178305	Psa.0233.K18		240596	213565	Psa.0421.E18		419549	165172	Psa.0573.O13		596922	98814	Psa.0205.P01		796875	135906	Psa.0451.K18		1034577	165471	Psa.0451.E03
59923	178307	Psa.0385.C05		240596	217366	Psa.0416.K14		419550	21763	Psa.0376.H23		596923	108727	Psa.0093.M20		796875	143131	Psa.0353.F09		1034577	165472	Psa.0317.O06
59923	184623	Psa.0703.L14		240597	27581	Psa.0180.I07		419550	21764	Psa.0497.G02		596923	108728	Psa.0156.L05		796876	43293	Psa.0398.G04		1034578	102487	Psa.0728.O02
59923	184624	Psa.0541.A21		240597	27582	Psa.0370.H24		419550	60776	Psa.0755.I04		596924	46732	Psa.0205.N02		796876	43294	Psa.0436.G04		1034578	102488	Psa.0432.B13
59923	184625	Psa.0565.H19		240597	33610	Psa.0689.J05		419550	60777	Psa.0705.A19		596924	46733	Psa.0429.L19		796876	43295	Psa.0138.G09		1034579	172312	Psa.0221.M20
59924	5633	Psa.0113.L22		240597	33611	Psa.0573.E09		419550	60778	Psa.0482.J24		596924	46734	Psa.0368.C12		796876	43296	Psa.0594.L10		1034579	172313	Psa.0517.F05
59924	5636	Psa.0052.F10		240597	33612	Psa.0041.M19		419550	60779	Psa.0059.I15		596924	73853	Psa.0486.A15		796877	10096	Psa.0387.F17		1034579	172314	Psa.0500.D06
59925	11126	Psa.0725.J23		240597	33613	Psa.0627.L17		419550	81968	Psa.0540.N18		596924	90904	Psa.0337.N22		796877	10098	Psa.0474.H16		1034579	172315	Psa.0458.N04
59925	11127	Psa.0124.J22		240597	33614	Psa.0235.B16		419550	81969	Psa.0184.D10		596924	90905	Psa.0220.M11		796877	58167	Psa.0465.O16		1034580	197316	Psa.0560.D20
59925	11131	Psa.0397.C13		240597	33615	Psa.0418.O12		419550	138023	Psa.0557.I01		596924	90906	Psa.0511.C14		796877	58169	Psa.0444.G02		1034581	132507	Psa.0218.J08
59925	11139	Psa.0098.C23		240597	69699	Psa.0173.P13		419551	6015	Psa.0682.H08		596924	135969	Psa.0519.I13		796877	162723	Psa.0721.M20		1034581	132508	Psa.0272.O01
59925	57699	Psa.0706.F15		240598	11624	Psa.0561.I04		419551	6018	Psa.0658.J23		596924	135973	Psa.0512.A17		796877	162727	Psa.0544.C19		1034581	132510	Psa.0362.M05
59925	174355	Psa.0448.H04		240598	11626	Psa.0711.I19		419551	87543	Psa.0080.K02		596924	167141	Psa.0551.E19		796877	162728	Psa.0714.J16		1034581	132511	Psa.0636.N13
59927	17925	Psa.0270.I06		240598	13522	Psa.0040.K14		419551	139525	Psa.0359.N09		596924	198163	Psa.0092.N18		796877	162729	Psa.0449.K10		1034581	205349	Psa.0627.B03
59927	17929	Psa.0339.H17		240598	65315	Psa.0312.I15		419551	140484	Psa.0447.O16		596925	81184	Psa.0095.P15		796877	167864	Psa.0136.J08		1034581	205350	Psa.0500.G04
59927	17930	Psa.0227.F17		240598	123057	Psa.0537.D11		419551	140485	Psa.0062.K05		596925	145724	Psa.0560.F08		796878	96184	Psa.0768.J09		1034582	123752	Psa.0507.F19
59927	103205	Psa.0540.I08		240599	133952	Psa.0040.G11		419551	140487	Psa.0449.L20		596925	145725	Psa.0601.I07		796878	162225	Psa.0213.A24		1034582	123753	Psa.0229.A21
59929	177679	Psa.0740.L20		240599	133953	Psa.0465.B02		419551	140489	Psa.0474.F12		596926	55898	Psa.0225.E05		796878	162227	Psa.0636.K12		1034582	123754	Psa.0338.G02
59929	177680	Psa.0405.L23		240599	133954	Psa.0345.I12		419551	140490	Psa.0506.P14		596926	55899	Psa.0142.H01		796878	162228	Psa.0471.B05		1034582	151851	Psa.0478.F16
59929	177681	Psa.0570.A17		240599	133955	Psa.0761.F01		419551	140491	Psa.0750.G21		596926	55903	Psa.0247.H16		796878	162229	Psa.0367.J02		1034582	151852	Psa.0738.F06
59929	177682	Psa.0394.G15		240600	8835	Psa.0372.N22		419551	152764	Psa.0316.E21		596926	55906	Psa.0138.B06		796879	39897	Psa.0139.F03		1034582	151853	Psa.0224.E10
59929	177683	Psa.0548.D07		240600	104548	Psa.0718.C07		419551	171297	Psa.0420.L24		596926	55907	Psa.0395.E10		796879	39898	Psa.0512.D15		1034583	93003	Psa.0223.P16
59929	177684	Psa.0425.B18		240600	104549	Psa.0629.K21		419551	178831	Psa.0331.J22		596926	93854	Psa.0473.G17		796879	39899	Psa.0492.C19		1034583	93004	Psa.0314.N14
59929	177685	Psa.0674.C21		240600	104550	Psa.0489.J20		419551	178832	Psa.0120.A09		596926	93855	Psa.0095.N23		796879	39900	Psa.0153.O18		1034583	93005	Psa.0502.O10
59929	192015	Psa.0460.M18		240600	104551	Psa.0539.M19		419552	88460	Psa.0139.F20		596926	112060	Psa.0701.I15		796881	103210	Psa.0278.M20		1034583	104469	Psa.0286.I24
59930	12889	Psa.0378.K19		240600	104552	Psa.0686.O07		419552	88465	Psa.0373.L19		596927	94861	Psa.0618.I12		796881	103211	Psa.0138.F01		1034583	104471	Psa.0462.C04
59930	69282	Psa.0717.M07		240600	104553	Psa.0570.B05		419552	88466	Psa.0470.I06		596927	167301	Psa.0109.M17		796881	174707	Psa.0655.H11		1034584	24736	Psa.0275.J20
59931	18295	Psa.0728.B05		240600	104554	Psa.0173.L04		419552	88467	Psa.0061.M22		596927	167302	Psa.0369.H01		796881	209392	Psa.0643.J05		1034584	24737	Psa.0317.C15
59931	18296	Psa.0218.O02		240600	104556	Psa.0508.N08		419552	88468	Psa.0714.L02		596927	172591	Psa.0360.D21		796881	209394	Psa.0351.M10		1034584	24741	Psa.0271.K14
59931	18301	Psa.0294.L12		240601	202080	Psa.0038.G21		419553	50523	Psa.0626.O02		596927	172592	Psa.0095.A12		796882	88014	Psa.0466.B09		1034584	74267	Psa.0246.G05
59931	65969	Psa.0601.G14		240601	211040	Psa.0558.F06		419553	117464	Psa.0512.F06		596927	172593	Psa.0180.H15		796882	88015	Psa.0494.L07		1034584	74268	Psa.0219.I10
59931	115155	Psa.0357.N12		240601	211041	Psa.0129.O01		419553	120524	Psa.0595.J11		596928	57432	Psa.0194.H20		796882	88016	Psa.0410.G11		1034585	128168	Psa.0443.P21
59932	90722	Psa.0348.G24		240601	211043	Psa.0665.N05		419553	120525	Psa.0603.N05		596928	57434	Psa.0205.F11		796882	88017	Psa.0541.O06		1034585	174555	Psa.0346.H16
59932	90723	Psa.0617.C21		240601	211045	Psa.0705.M07		419553	120527	Psa.0057.O13		596928	57435	Psa.0112.H13		796882	88018	Psa.0484.M10		1034585	174556	Psa.0219.P10
59932	137455	Psa.0758.M03		240601	211046	Psa.0284.E21		419553	152254	Psa.0643.B22		596928	57436	Psa.0350.L14		796882	88019	Psa.0140.L24		1034586	151361	Psa.0688.O10
59933	115359	Psa.0398.G21		240601	211047	Psa.0630.D16		419553	190212	Psa.0507.L06		596929	192892	Psa.0154.M01		796883	49637	Psa.0644.B03		1034586	151363	Psa.0376.G12
59933	115360	Psa.0094.E01		240602	95946	Psa.0463.D15		419554	75918	Psa.0644.K15		596929	192893	Psa.0093.L13		796883	49641	Psa.0430.H14		1034586	151364	Psa.0422.B04
59933	115361	Psa.0744.N12		240602	123191	Psa.0737.I19		419554	175882	Psa.0345.J05		596930	61987	Psa.0660.A23		796883	49643	Psa.0250.J19		1034586	151368	Psa.0556.A14
59933	115362	Psa.0694.I07		240602	123193	Psa.0168.H11		419554	175883	Psa.0360.C05		596930	144987	Psa.0730.P19		796883	85469	Psa.0690.P04		1034586	151369	Psa.0347.P07
59933	115363	Psa.0681.M13		240602	123194	Psa.0102.I08		419554	175884	Psa.0095.P09		596930	144988	Psa.0548.A04		796883	168772	Psa.0411.F07		1034586	161888	Psa.0220.H02
59933	115364	Psa.0185.C23		240602	123195	Psa.0672.L06		419554	175885	Psa.0058.K05		596930	179423	Psa.0328.P15		796883	168773	Psa.0187.H07		1034586	164284	Psa.0715.L03
59935	91550	Psa.0674.A06		240602	129796	Psa.0315.N14		419554	175886	Psa.0251.K04		596931	113030	Psa.0096.M16		796883	168774	Psa.0476.O24		1034587	129909	Psa.0272.P23
59935	168904	Psa.0120.C01		240602	129797	Psa.0039.L20		419555	36401	Psa.0078.N06		596931	113031	Psa.0458.P21		796883	168776	Psa.0257.K13		1034588	21441	Psa.0464.D04
59936	129129	Psa.0048.E14		240602	129798	Psa.0726.H21		419555	133515	Psa.0061.B23		596931	113032	Psa.0426.K10		796883	168777	Psa.0366.C02		1034588	21444	Psa.0587.O10
59936	131455	Psa.0634.L18		240603	92399	Psa.0636.L10		419555	170030	Psa.0262.C04		596931	113033	Psa.0347.J07		796883	168778	Psa.0229.L04		1034588	21445	Psa.0740.O23
59936	131457	Psa.0308.E17		240603	109304	Psa.0535.J16		419555	170031	Psa.0728.M05		596931	113034	Psa.0153.G18		796883	177710	Psa.0171.O13		1034588	98741	Psa.0224.M07
59936	131459	Psa.0229.O13		240603	109305	Psa.0184.P24		419555	170032	Psa.0205.D10		596931	113035	Psa.0689.I20		796884	103302	Psa.0140.I03		1034588	98742	Psa.0288.O02
59936	131460	Psa.0517.G13		240603	122172	Psa.0102.N07		419555	170033	Psa.0090.D14		596931	204197	Psa.0604.M02		796884	103303	Psa.0497.J04		1034589	56629	Psa.0533.B23
59937	95778	Psa.0233.H12		240603	122173	Psa.0265.M04		419555	170034	Psa.0747.K01		596932	46618	Psa.0345.C17		796884	103304	Psa.0411.O10		1034589	108614	Psa.0612.K17
59937	95779	Psa.0264.J01		240603	122174	Psa.0297.J10		419556	61182	Psa.0328.N13		596933	121141	Psa.0614.G14		796884	103309	Psa.0254.I13		1034589	164215	Psa.0388.L15
59937	95780	Psa.0212.M23		240603	122175	Psa.0694.O07		419556	61183	Psa.0731.O13		596933	121142	Psa.0436.O11		796884	104879	Psa.0471.N01		1034590	31581	Psa.0224.O08
59937	106724	Psa.0487.F16		240603	122176	Psa.0686.A04		419556	61184	Psa.0186.D11		596933	121143	Psa.0213.L04		796884	142337	Psa.0552.P20		1034590	31582	Psa.0385.F09
59937	106725	Psa.0152.N20		240603	196397	Psa.0492.B09		419556	84565	Psa.0063.F05		596933	121145	Psa.0098.L22		796884	142338	Psa.0281.K03		1034590	31583	Psa.0725.G07
59937	106726	Psa.0390.N05		240603	212560	Psa.0081.D21		419556	101634	Psa.0144.M24		596933	121146	Psa.0189.H22		796884	196308	Psa.0680.P12		1034590	31584	Psa.0501.I02
59937	106727	Psa.0408.D15		240604	11332	Psa.0735.P11		419556	101635	Psa.0496.K19		596933	121147	Psa.0654.F14		796885	99682	Psa.0211.J05		1034590	31585	Psa.0315.D04
59937	198333	Psa.0715.A16		240604	11333	Psa.0037.H18		419556	101636	Psa.0604.J12		596933	121148	Psa.0306.N14		796885	99683	Psa.0379.A12		1034593	36410	Psa.0481.C20
59937	205972	Psa.0543.B15		240604	11334	Psa.0433.G22		419556	101637	Psa.0652.H15		596933	121149	Psa.0360.O16		796885	99684	Psa.0699.H15		1034593	36411	Psa.0220.A19
59938	52805	Psa.0708.J22		240604	11336	Psa.0584.P03		419556	101638	Psa.0737.E13		596933	204856	Psa.0662.D05		796885	155360	Psa.0502.N18		1034593	36412	Psa.0451.G15
59938	52808	Psa.0304.G15		240604	11337	Psa.0483.O01		419557	21120	Psa.0274.L22		596934	6098	Psa.0198.P19		796886	18960	Psa.0725.K12		1034595	50663	Psa.0413.K03
59938	52810	Psa.0410.L15		240605	19511	Psa.0414.B22		419557	21122	Psa.0602.K03		596934	6099	Psa.0095.I24		796886	21935	Psa.0151.D02		1034595	50664	Psa.0436.N02
59938	52811	Psa.0493.M02		240605	19513	Psa.0193.E06		419557	21124	Psa.0633.K07		596934	6100	Psa.0406.G12		796886	21936	Psa.0198.B12		1034595	86572	Psa.0492.L01
59938	52812	Psa.0707.F08		240605	19514	Psa.0477.H24		419557	101504	Psa.0063.K11		596934	6101	Psa.0595.M23		796886	21940	Psa.0666.K21		1034595	102944	Psa.0219.F01
59938	52814	Psa.0208.B10		240605	19515	Psa.0037.O16		419557	101505	Psa.0426.E14		596934	64466	Psa.0220.C20		796886	21941	Psa.0137.P20		1034595	206029	Psa.0540.F09
59938	52816	Psa.0469.M17		240605	19517	Psa.0148.F13		419558	37793	Psa.0303.D22		596934	64473	Psa.0186.F22		796886	29961	Psa.0253.O09		1034596	24950	Psa.0719.G19
59938	52817	Psa.0232.M01		240605	153326	Psa.0554.F16		419558	37795	Psa.0571.M02		596935	49368	Psa.0600.F11		796886	29966	Psa.0263.O02		1034596	24954	Psa.0352.A15
59938	52819	Psa.0041.D11		240605	155493	Psa.0548.A15		419558	37797	Psa.0124.I19		596935	49369	Psa.0641.B15		796886	29970	Psa.0206.N23		1034596	24955	Psa.0222.B04
59938	215038	Psa.0718.P17		240606	13325	Psa.0036.D23		419558	37798	Psa.0758.B07		596935	49370	Psa.0540.G19		796887	28113	Psa.0470.B04		1034596	147342	Psa.0760.N17
59942	32847	Psa.0057.P20		240606	97220	Psa.0249.D12		419558	37799	Psa.0583.C06		596936	23412	Psa.0093.M04		796887	28122	Psa.0705.M06		1034598	20540	Psa.0729.D01
59942	61903	Psa.0220.F09		240606	179656	Psa.0322.I12		419558	69035	Psa.0701.B12		596936	23413	Psa.0320.E16		796887	53598	Psa.0685.F09		1034599	122186	Psa.0695.O19
59942	61904	Psa.0682.L01		240606	179657	Psa.0608.F13		419558	69036	Psa.0058.O20		596936	23417	Psa.0708.P22		796887	85206	Psa.0693.K11		1034599	133965	Psa.0296.M12
59942	61905	Psa.0384.J02		240606	179658	Psa.0719.I12		419558	69037	Psa.0187.O13		596936	23418	Psa.0122.F17		796887	85207	Psa.0722.G02		1034599	169902	Psa.0218.K17
59942	61907	Psa.0635.H06		240607	46555	Psa.0536.J23		419559	99890	Psa.0507.K12		596936	23420	Psa.0203.N16		796887	85208	Psa.0325.P18		1034600	77634	Psa.0224.P12
59942	61908	Psa.0411.F06		240607	46556	Psa.0610.L08		419559	104528	Psa.0277.A20		596937	171954	Psa.0608.O22		796887	97826	Psa.0479.J06		1034600	77642	Psa.0401.P09
59942	61909	Psa.0519.D23		240607	46558	Psa.0146.A17		419559	104529	Psa.0745.K02		596937	179571	Psa.0395.M10		796887	97827	Psa.0140.L06		1034601	25475	Psa.0621.C13
59942	61910	Psa.0245.M13		240607	46560	Psa.0039.C12		419559	104530	Psa.0716.O18		596937	179572	Psa.0723.G23		796887	106737	Psa.0588.D06		1034601	48866	Psa.0291.N22
59942	61912	Psa.0758.M24		240607	125434	Psa.0543.M12		419559	104531	Psa.0232.J13		596937	179573	Psa.0666.D16		796896	4472	Psa.0554.L24		1034601	188341	Psa.0523.O02
59942	149348	Psa.0195.L01		240608	114730	Psa.0471.K04		419559	104532	Psa.0597.A19		596937	199111	Psa.0254.D18		796896	4473	Psa.0241.I12		1034601	188342	Psa.0420.I21
59942	171091	Psa.0428.O16		240608	114731	Psa.0355.E24		419559	104533	Psa.0063.O18		596937	204878	Psa.0093.C03		796896	4474	Psa.0460.C20		1034601	188344	Psa.0224.A01
59942	171092	Psa.0658.A03		240608	114732	Psa.0612.E19		419559	104534	Psa.0316.L08		596938	39215	Psa.0649.C04		796896	4475	Psa.0485.I19		1034602	35554	Psa.0349.D19
59942	171093	Psa.0339.G23		240608	114734	Psa.0481.O19		419559	104535	Psa.0543.D07		596938	39216	Psa.0098.P15		796896	4476	Psa.0449.C09		1034602	35555	Psa.0273.D22
59942	171094	Psa.0208.E04		240608	114735	Psa.0037.D10		419559	104536	Psa.0393.F05		596938	158903	Psa.0632.D03		796896	4477	Psa.0435.J13		1034602	35556	Psa.0643.H11
59942	171095	Psa.0601.P02		240608	188413	Psa.0514.P12		419560	44711	Psa.0519.G11		596939	123861	Psa.0167.B08		796896	4478	Psa.0596.A11		1034602	35557	Psa.0222.P05
59942	171096	Psa.0086.P12		240608	209384	Psa.0220.J17		419560	44714	Psa.0368.B22		596939	123862	Psa.0098.I21		796896	4479	Psa.0136.K15		1034603	91200	Psa.0220.I04
59942	171097	Psa.0591.E05		240608	209385	Psa.0590.B21		419560	78947	Psa.0696.K11		596939	123863	Psa.0475.D18		796897	95674	Psa.0561.L17		1034605	70211	Psa.0500.P17
59943	89903	Psa.0041.G03		240609	66220	Psa.0203.M06		419560	78948	Psa.0325.F15		596939	123864	Psa.0453.M22		796897	189935	Psa.0138.H03		1034605	112835	Psa.0218.P22
59943	89904	Psa.0070.J08		240609	90049	Psa.0040.L12		419560	78949	Psa.0154.P03		596939	123865	Psa.0746.D19		796897	189936	Psa.0171.F13		1034605	190851	Psa.0259.I02
59943	89905	Psa.0723.B24		240609	90053	Psa.0245.J13		419560	78950	Psa.0666.E01		596939	154670	Psa.0184.F10		796897	189937	Psa.0262.M14		1034606	39129	Psa.0544.D18
59943	89906	Psa.0076.D05		240609	90056	Psa.0695.D02		419560	81132	Psa.0061.D19		596940	78700	Psa.0168.P24		796898	2859	Psa.0434.J21		1034606	39130	Psa.0224.H04
59943	89907	Psa.0143.N22		240610	174732	Psa.0614.F21		419560	81133	Psa.0083.K10		596940	93531	Psa.0238.M04		796898	2860	Psa.0633.B20		1034606	39131	Psa.0486.M04
59943	106997	Psa.0740.I11		240610	192509	Psa.0112.M10		419560	81134	Psa.0434.C20		596940	112423	Psa.0657.H01		796898	2861	Psa.0137.O12		1034606	39133	Psa.0511.C08
59943	117804	Psa.0274.F17		240610	201123	Psa.0036.D16		419560	197089	Psa.0333.P08		596940	112424	Psa.0684.C15		796898	2864	Psa.0150.O16		1034606	39135	Psa.0292.B18
59944	73810	Psa.0475.K18		240611	70894	Psa.0058.J16		419561	110231	Psa.0058.M15		596940	112425	Psa.0485.E16		796898	153625	Psa.0286.C16		1034607	17297	Psa.0224.J05
59944	127837	Psa.0650.E05		240611	70895	Psa.0326.B20		419561	110232	Psa.0126.D15		596940	139060	Psa.0354.B21		796899	20390	Psa.0688.D20		1034607	17298	Psa.0565.D17
59944	127838	Psa.0675.N11		240611	115676	Psa.0731.G09		419561	110233	Psa.0394.M16		596940	139061	Psa.0097.F24		796899	20391	Psa.0314.C19		1034608	9287	Psa.0223.K19
59944	127840	Psa.0180.K20		240611	115678	Psa.0423.N04		419561	140165	Psa.0136.J23		596940	139062	Psa.0519.I03		796899	27199	Psa.0624.B01		1034608	9288	Psa.0621.K19
59944	127841	Psa.0121.H24		240611	132523	Psa.0114.M12		419561	140167	Psa.0504.I21		596941	158868	Psa.0260.O07		796899	27201	Psa.0294.O18		1034609	14711	Psa.0219.L04
59944	127842	Psa.0151.O22		240611	132524	Psa.0251.H11		419562	118682	Psa.0058.D10		596942	49764	Psa.0755.L03		796899	133809	Psa.0207.E15		1034609	14713	Psa.0364.A21
59944	127843	Psa.0310.K12		240611	162306	Psa.0537.M03		419562	118683	Psa.0206.G17		596942	49765	Psa.0222.M22		796899	133810	Psa.0134.J19		1034609	165873	Psa.0644.K12
59944	127844	Psa.0074.A16		240611	208507	Psa.0479.K18		419562	118684	Psa.0465.I12		596942	91123	Psa.0398.O19		796900	10914	Psa.0346.O17		1034611	89343	Psa.0223.I12
59944	197153	Psa.0695.F20		240611	211873	Psa.0513.F10		419562	118685	Psa.0702.N15		596942	93560	Psa.0289.G01		796900	10915	Psa.0180.G03		1034611	89344	Psa.0243.J24
59944	197154	Psa.0141.O13		240611	211918	Psa.0556.B22		419564	85499	Psa.0655.G01		596942	129957	Psa.0094.K08		796900	10917	Psa.0461.F21		1034611	109323	Psa.0313.I07
59944	202549	Psa.0164.E23		240612	166035	Psa.0430.L03		419564	85500	Psa.0560.N19		596942	161207	Psa.0626.E16		796900	68460	Psa.0190.A14		1034611	125760	Psa.0493.M18
59944	209497	Psa.0264.I23		240612	187407	Psa.0613.O08		419564	85501	Psa.0476.I20		596942	161208	Psa.0260.E14		796900	68461	Psa.0408.N23		1034612	20006	Psa.0321.D11
59945	111804	Psa.0652.L24		240612	187408	Psa.0442.B06		419564	85502	Psa.0517.D07		596942	161209	Psa.0643.B24		796900	68462	Psa.0718.A17		1034612	20007	Psa.0375.M24
59945	111805	Psa.0641.O11		240612	187409	Psa.0038.P18		419564	85503	Psa.0240.G07		596943	187674	Psa.0097.I06		796900	68463	Psa.0219.B16		1034612	20008	Psa.0278.D09
59945	111807	Psa.0275.I10		240612	187410	Psa.0743.G09		419564	109461	Psa.0670.I15		596944	23197	Psa.0113.M08		796900	68464	Psa.0502.G03		1034612	20009	Psa.0437.D03
59945	111808	Psa.0491.B18		240613	98694	Psa.0474.E13		419564	109462	Psa.0614.H23		596944	23198	Psa.0485.K14		796900	79295	Psa.0667.I18		1034612	20010	Psa.0768.I01
59945	111809	Psa.0443.P17		240613	98695	Psa.0535.L13		419565	33081	Psa.0717.M13		596944	23199	Psa.0763.D05		796900	79296	Psa.0237.A10		1034612	20011	Psa.0334.I20
59945	111810	Psa.0258.L01		240613	99462	Psa.0037.N24		419565	33082	Psa.0136.I05		596944	23200	Psa.0137.A08		796900	83153	Psa.0134.D22		1034612	20012	Psa.0360.E04
59945	141726	Psa.0327.F01		240613	99465	Psa.0229.C22		419565	33085	Psa.0627.G01		596944	23201	Psa.0096.F19		796900	109453	Psa.0481.B13		1034612	20013	Psa.0223.F06
59946	35325	Psa.0713.L07		240613	195510	Psa.0504.B18		419565	33086	Psa.0057.M15		596944	23203	Psa.0740.F12		796900	123337	Psa.0487.A10		1034613	9865	Psa.0715.K22
59946	35326	Psa.0390.P10		240613	195511	Psa.0049.P02		419565	33087	Psa.0191.J14		596944	42869	Psa.0439.O08		796900	123338	Psa.0301.M03		1034613	9866	Psa.0223.A20
59946	35329	Psa.0493.G09		240613	195512	Psa.0617.J18		419565	47316	Psa.0324.B08		596944	42870	Psa.0663.H20		796900	200546	Psa.0331.C15		1034616	102487	Psa.0728.O02
59946	35330	Psa.0181.B04		240614	150900	Psa.0364.P19		419565	47317	Psa.0087.O20		596944	42872	Psa.0569.J07		796900	200547	Psa.0395.P12		1034616	102488	Psa.0432.B13
59946	35332	Psa.0681.A02		240614	150901	Psa.0060.N16		419565	60708	Psa.0479.J08		596945	19501	Psa.0391.J08		796900	200548	Psa.0414.K16		1034616	181864	Psa.0401.A01
59946	35333	Psa.0431.G11		240614	150902	Psa.0333.E12		419565	160350	Psa.0546.J15		596945	19502	Psa.0704.E19		796901	87125	Psa.0138.G01		1034616	181865	Psa.0586.L04
59946	35334	Psa.0185.J12		240615	14320	Psa.0661.O07		419565	191434	Psa.0562.F15		596945	35055	Psa.0240.F20		796901	100145	Psa.0373.M11		1034616	210470	Psa.0683.M06
59946	35335	Psa.0658.M20		240615	14322	Psa.0247.G02		419566	39891	Psa.0057.F14		596945	60363	Psa.0597.L05		796901	100146	Psa.0696.C20		1034617	94593	Psa.0304.F19
59947	78849	Psa.0418.D07		240615	14324	Psa.0757.L14		419566	39892	Psa.0476.G01		596945	60365	Psa.0671.M13		796902	36086	Psa.0151.B07		1034617	115337	Psa.0224.C23
59947	78850	Psa.0697.O18		240615	14326	Psa.0147.N18		419566	39893	Psa.0460.E20		596945	63604	Psa.0263.D23		796902	36087	Psa.0240.H12		1034617	115338	Psa.0433.N04
59947	78851	Psa.0667.I11		240615	14327	Psa.0651.P08		419566	39894	Psa.0683.G12		596945	107176	Psa.0637.K19		796902	36088	Psa.0609.D17		1034618	134664	Psa.0716.H06
59947	78852	Psa.0084.G15		240615	14329	Psa.0406.B09		419566	39895	Psa.0486.G07		596945	107178	Psa.0532.I17		796902	148171	Psa.0576.B03		1034618	134665	Psa.0221.M14
59947	78853	Psa.0358.O09		240615	159091	Psa.0040.N21		419566	39896	Psa.0305.E14		596945	114081	Psa.0426.G03		796902	148172	Psa.0134.O10		1034618	134666	Psa.0602.H16
59947	78854	Psa.0202.K12		240615	200608	Psa.0375.B01		419566	80630	Psa.0677.E21		596945	145330	Psa.0094.M24		796902	171168	Psa.0442.E02		1034618	177494	Psa.0754.C03
59947	78855	Psa.0065.J16		240616	26861	Psa.0418.J17		419566	80632	Psa.0628.L09		596945	147581	Psa.0127.A12		796903	18602	Psa.0702.I16		1034619	6681	Psa.0698.F08
59948	60217	Psa.0509.O11		240616	26862	Psa.0056.J02		419566	194318	Psa.0166.N17		596945	147582	Psa.0359.G09		796903	18604	Psa.0403.C02		1034619	6683	Psa.0455.H17
59948	72346	Psa.0401.C05		240616	26863	Psa.0192.A22		419567	61018	Psa.0362.E13		596945	174378	Psa.0357.F09		796903	18607	Psa.0461.O18		1034619	6686	Psa.0537.I24
59948	152195	Psa.0124.C04		240616	26864	Psa.0604.C01		419567	61019	Psa.0687.F23		596945	188991	Psa.0142.C07		796903	113216	Psa.0627.C20		1034619	58697	Psa.0303.K22
59949	20922	Psa.0298.B10		240616	26865	Psa.0344.C17		419567	61020	Psa.0706.I23		596945	191377	Psa.0567.H17		796903	113217	Psa.0173.E11		1034619	58698	Psa.0369.L09
59949	20923	Psa.0135.D06		240616	26866	Psa.0145.M05		419567	61021	Psa.0063.B22		596945	203803	Psa.0684.P06		796903	131821	Psa.0136.E10		1034619	58699	Psa.0222.C19
59949	20924	Psa.0229.J11		240616	26867	Psa.0037.K23		419567	61022	Psa.0330.M19		596946	23020	Psa.0620.D18		796903	181349	Psa.0289.A21		1034619	171488	Psa.0353.H11
59949	20925	Psa.0502.A05		240616	26868	Psa.0766.E07		419567	104651	Psa.0268.O02		596946	23022	Psa.0376.G06		796903	181351	Psa.0585.K08		1034619	171489	Psa.0630.O21
59949	20926	Psa.0172.N06		240616	26869	Psa.0743.P16		419569	22285	Psa.0474.G11		596946	34814	Psa.0219.A19		796903	207126	Psa.0747.N12		1034620	15216	Psa.0646.I08
59949	127077	Psa.0550.F22		240618	153410	Psa.0137.H20		419569	159978	Psa.0244.N20		596946	34815	Psa.0309.E08		796904	128213	Psa.0244.B12		1034620	15218	Psa.0441.D06
59950	123988	Psa.0662.G23		240618	183499	Psa.0041.J01		419569	159980	Psa.0062.M24		596946	34816	Psa.0367.J22		796904	128214	Psa.0455.D13		1034620	15219	Psa.0716.D03
59950	123989	Psa.0227.M17		240618	183500	Psa.0597.F14		419569	159981	Psa.0390.K16		596946	89185	Psa.0720.H13		796904	128215	Psa.0560.K08		1034620	15221	Psa.0545.E04
59950	123991	Psa.0321.M22		240618	183501	Psa.0094.P14		419569	159985	Psa.0452.G21		596946	89186	Psa.0296.M23		796904	128216	Psa.0136.B23		1034620	55154	Psa.0491.C14
59950	123992	Psa.0413.P11		240618	183503	Psa.0539.E22		419569	194690	Psa.0638.L20		596946	157788	Psa.0094.D24		796904	128217	Psa.0589.E18		1034620	55157	Psa.0224.O22
59950	123993	Psa.0046.L04		240618	183504	Psa.0165.D01		419572	22285	Psa.0474.G11		596947	20397	Psa.0594.L05		796904	187561	Psa.0675.D05		1034620	55158	Psa.0454.I15
59950	199971	Psa.0116.H06		240618	183505	Psa.0065.I06		419572	22286	Psa.0507.C05		596947	20398	Psa.0265.B16		796905	53936	Psa.0209.N20		1034621	156507	Psa.0722.J24
59950	199972	Psa.0686.L05		240618	183506	Psa.0490.H22		419572	159978	Psa.0244.N20		596947	20400	Psa.0413.B14		796905	95872	Psa.0328.M05		1034621	156508	Psa.0478.N09
59950	199973	Psa.0720.F18		240618	199262	Psa.0330.J07		419572	159979	Psa.0753.F03		596947	23255	Psa.0282.O21		796905	95873	Psa.0314.O15		1034621	156509	Psa.0269.B19
59950	205985	Psa.0355.L21		240620	107233	Psa.0551.D04		419572	159980	Psa.0062.M24		596947	95278	Psa.0362.C19		796905	117562	Psa.0137.L07		1034621	156510	Psa.0362.C12
59951	15641	Psa.0501.C05		240620	107236	Psa.0257.A20		419572	159981	Psa.0390.K16		596947	95279	Psa.0238.C23		796905	117563	Psa.0234.I20		1034621	156511	Psa.0721.H13
59951	15642	Psa.0208.L13		240620	121074	Psa.0039.B10		419572	159982	Psa.0411.A18		596947	95280	Psa.0713.N08		796906	86698	Psa.0270.A04		1034621	156512	Psa.0222.F17
59951	60250	Psa.0514.P19		240620	150292	Psa.0321.K13		419572	159983	Psa.0605.J07		596947	100671	Psa.0716.L02		796906	86699	Psa.0144.A17		1034621	187236	Psa.0550.M07
59951	60251	Psa.0461.P21		240620	150293	Psa.0235.P18		419572	159984	Psa.0102.E01		596947	117226	Psa.0559.G03		796906	161521	Psa.0139.A01		1034623	69973	Psa.0441.E09
59951	62586	Psa.0293.J02		240621	67001	Psa.0218.K03		419572	159985	Psa.0452.G21		596947	165637	Psa.0443.A14		796906	161522	Psa.0722.I17		1034623	69984	Psa.0473.C06
59951	62588	Psa.0248.N18		240621	67002	Psa.0442.E04		419573	56081	Psa.0071.B02		596947	165639	Psa.0632.M10		796906	199416	Psa.0729.B14		1034623	106623	Psa.0693.P20
59951	62591	Psa.0112.E01		240621	67003	Psa.0754.I15		419573	56085	Psa.0439.H02		596947	185317	Psa.0350.A21		796906	199417	Psa.0509.K01		1034623	148948	Psa.0684.O04
59951	62593	Psa.0376.D18		240621	67005	Psa.0749.H11		419573	56086	Psa.0647.J06		596947	185318	Psa.0486.O09		796906	199418	Psa.0327.M14		1034623	165864	Psa.0286.P06
59951	62596	Psa.0285.O06		240621	67006	Psa.0275.P05		419573	190365	Psa.0619.M13		596947	218202	Psa.0462.L02		796907	86657	Psa.0284.K06		1034623	165867	Psa.0224.H14
59951	62597	Psa.0147.D09		240621	80646	Psa.0290.L10		419573	217750	Psa.0060.H23		596948	103264	Psa.0450.O24		796907	86658	Psa.0345.N12		1034623	176372	Psa.0227.A19
59951	97644	Psa.0363.H12		240621	80649	Psa.0510.L20		419574	64219	Psa.0569.N22		596948	124816	Psa.0628.C11		796907	86659	Psa.0175.P19		1034624	91053	Psa.0748.O05
59951	97645	Psa.0342.M20		240621	180859	Psa.0497.L09		419574	64220	Psa.0184.I04		596948	124817	Psa.0765.G24		796907	86660	Psa.0320.E09		1034624	91054	Psa.0425.N17
59951	97646	Psa.0333.A06		240621	210148	Psa.0733.F15		419574	64221	Psa.0597.A21		596948	124818	Psa.0299.L20		796907	86661	Psa.0662.L19		1034624	91055	Psa.0224.N03
59951	97647	Psa.0231.F22		240622	43702	Psa.0094.G19		419574	64223	Psa.0062.B06		596948	124820	Psa.0763.P15		796907	86662	Psa.0668.B12		1034624	91056	Psa.0482.N17
59951	120217	Psa.0698.O12		240622	43703	Psa.0154.E03		419575	123911	Psa.0522.J06		596948	124821	Psa.0095.J08		796907	86663	Psa.0138.O01		1034624	203966	Psa.0582.G21
59951	120218	Psa.0556.P07		240622	43704	Psa.0395.J19		419575	123912	Psa.0587.K04		596948	124822	Psa.0496.L06		796908	203767	Psa.0707.E04		1034626	41242	Psa.0586.D17
59951	120219	Psa.0509.K06		240622	43705	Psa.0250.N08		419575	123913	Psa.0444.D03		596948	190753	Psa.0117.A09		796909	138351	Psa.0289.G14		1034626	41243	Psa.0220.M16
59951	178398	Psa.0149.D11		240622	43706	Psa.0283.J03		419576	5401	Psa.0296.A05		596948	190756	Psa.0597.E24		796909	138352	Psa.0235.G12		1034627	154181	Psa.0602.G20
59952	1759	Psa.0076.J17		240622	175660	Psa.0217.H05		419576	5403	Psa.0061.K08		596948	190757	Psa.0734.I21		796909	151952	Psa.0756.M13		1034627	154182	Psa.0603.H03
59952	1763	Psa.0122.K23		240624	72670	Psa.0486.H04		419576	5404	Psa.0377.P13		596949	42279	Psa.0116.L18		796909	151953	Psa.0139.G15		1034627	208510	Psa.0219.B20
59952	78715	Psa.0620.H07		240624	72672	Psa.0202.M18		419577	19881	Psa.0729.J11		596949	45846	Psa.0312.L08		796911	52010	Psa.0480.P21		1034627	208511	Psa.0346.D16
59953	46430	Psa.0233.O08		240625	74010	Psa.0368.L18		419577	114187	Psa.0194.K03		596949	46901	Psa.0327.E12		796911	52011	Psa.0213.L15		1034627	213352	Psa.0515.H13
59953	46431	Psa.0443.J05		240625	74011	Psa.0042.D01		419577	114188	Psa.0401.N10		596949	171366	Psa.0094.M19		796911	52012	Psa.0221.D18		1034628	34087	Psa.0409.F11
59953	46434	Psa.0243.G11		240625	74012	Psa.0213.M19		419577	114189	Psa.0110.B14		596950	29760	Psa.0122.P13		796911	52013	Psa.0140.K12		1034628	34088	Psa.0451.N22
59953	46436	Psa.0132.M18		240625	167830	Psa.0693.N08		419577	114190	Psa.0319.H20		596950	29761	Psa.0200.K22		796912	157201	Psa.0417.H11		1034628	34091	Psa.0495.H01
59953	77288	Psa.0539.K15		240625	167831	Psa.0767.O09		419577	114191	Psa.0765.H21		596950	29763	Psa.0094.M18		796912	157202	Psa.0605.B06		1034628	34092	Psa.0221.J07
59953	77289	Psa.0373.B01		240625	167832	Psa.0086.H24		419577	114192	Psa.0366.K15		596950	29765	Psa.0431.G18		796912	157203	Psa.0405.E13		1034629	8923	Psa.0561.P19
59953	154561	Psa.0755.B03		240626	75221	Psa.0768.D19		419577	114193	Psa.0282.G24		596950	29766	Psa.0395.J15		796913	7890	Psa.0723.D08		1034629	191556	Psa.0220.J03
59954	163943	Psa.0248.D01		240626	75222	Psa.0709.K19		419577	151000	Psa.0063.I09		596950	81829	Psa.0756.J14		796913	7893	Psa.0226.M10		1034629	191557	Psa.0498.D17
59954	163948	Psa.0654.A07		240626	75223	Psa.0284.M22		419577	175158	Psa.0394.J21		596951	84518	Psa.0227.I13		796913	88414	Psa.0292.E19		1034630	164049	Psa.0224.G21
59954	211568	Psa.0201.B13		240626	75224	Psa.0411.F09		419577	176334	Psa.0689.H07		596951	84519	Psa.0169.A20		796913	88415	Psa.0429.F11		1034631	4853	Psa.0219.G08
59954	211569	Psa.0118.H07		240626	199805	Psa.0037.E11		419577	176335	Psa.0645.H17		596952	28571	Psa.0399.C16		796913	88416	Psa.0528.J15		1034631	67997	Psa.0638.F10
59954	211570	Psa.0218.J04		240627	31814	Psa.0378.B04		419578	67379	Psa.0222.L05		596952	28572	Psa.0095.H16		796913	88417	Psa.0716.P15		1034631	157344	Psa.0472.H19
59954	211571	Psa.0305.P03		240627	31815	Psa.0610.G18		419578	185805	Psa.0623.H06		596952	28574	Psa.0270.G01		796913	88418	Psa.0381.A15		1034631	157345	Psa.0464.O19
59954	211572	Psa.0597.F16		240627	31816	Psa.0036.A04		419578	185806	Psa.0649.K08		596952	28575	Psa.0110.M01		796913	111347	Psa.0140.B04		1034632	128168	Psa.0443.P21
59954	211574	Psa.0408.M07		240627	112963	Psa.0694.D13		419578	185807	Psa.0533.F04		596953	7217	Psa.0554.F11		796914	70246	Psa.0180.M15		1034632	174555	Psa.0346.H16
59954	213051	Psa.0328.G10		240627	112964	Psa.0653.F17		419578	185808	Psa.0750.M08		596953	7218	Psa.0379.D24		796914	70247	Psa.0136.D20		1034632	174556	Psa.0219.P10
59954	214569	Psa.0346.C06		240627	112965	Psa.0181.K09		419578	185809	Psa.0059.C23		596953	7219	Psa.0322.K09		796914	70248	Psa.0496.J06		1034633	170790	Psa.0218.P16
59955	21720	Psa.0056.F23		240627	112967	Psa.0093.I12		419579	25850	Psa.0059.J09		596953	7220	Psa.0624.F19		796914	70249	Psa.0431.D15		1034633	170791	Psa.0232.L13
59956	130155	Psa.0223.O05		240627	171142	Psa.0194.G23		419579	66767	Psa.0240.G18		596953	7221	Psa.0440.N08		796914	70250	Psa.0720.K08		1034633	205851	Psa.0335.N13
59956	130156	Psa.0266.E16		240628	58725	Psa.0409.G17		419579	66770	Psa.0595.E13		596953	7222	Psa.0098.N08		796915	2286	Psa.0452.J03		1034635	179680	Psa.0320.D03
59957	31637	Psa.0459.O05		240628	58726	Psa.0038.J22		419580	59686	Psa.0297.L08		596953	7224	Psa.0357.P02		796915	51492	Psa.0512.B22		1034635	179681	Psa.0635.G02
59957	31639	Psa.0126.B07		240628	58731	Psa.0268.I23		419580	59687	Psa.0670.M20		596954	158996	Psa.0149.D12		796915	51493	Psa.0318.G08		1034635	179682	Psa.0221.N18
59957	31640	Psa.0654.M13		240628	69531	Psa.0377.A23		419580	59688	Psa.0319.N21		596954	207116	Psa.0560.K04		796915	51494	Psa.0471.M10		1034635	179683	Psa.0289.M09
59957	31641	Psa.0311.O20		240628	69532	Psa.0512.E10		419580	59689	Psa.0270.M17		596955	36651	Psa.0344.H08		796915	175443	Psa.0140.I24		1034635	191631	Psa.0601.I06
59957	31642	Psa.0508.D08		240628	69533	Psa.0128.I15		419580	59690	Psa.0401.N16		596955	36653	Psa.0760.N08		796915	175444	Psa.0196.K24		1034635	191632	Psa.0374.C21
59957	67937	Psa.0514.N15		240628	69534	Psa.0691.N03		419580	59691	Psa.0128.L02		596955	36654	Psa.0239.G08		796915	175445	Psa.0534.K18		1034635	201000	Psa.0342.K18
59957	67938	Psa.0583.G01		240628	69535	Psa.0323.G16		419580	59692	Psa.0058.N21		596955	36655	Psa.0723.I16		796915	175446	Psa.0550.E08		1034636	18388	Psa.0377.L06
59957	67941	Psa.0731.C12		240629	170920	Psa.0705.D08		419580	59693	Psa.0683.M13		596955	36656	Psa.0651.L04		796916	65433	Psa.0449.G14		1034636	22034	Psa.0219.G16
59957	67942	Psa.0077.J05		240629	170922	Psa.0748.P21		419580	91254	Psa.0223.I10		596955	36657	Psa.0373.P03		796916	65434	Psa.0414.J08		1034636	22035	Psa.0386.G13
59957	94582	Psa.0323.K11		240629	177902	Psa.0038.I10		419581	17690	Psa.0111.I10		596955	36658	Psa.0092.D07		796916	65435	Psa.0295.G14		1034636	22036	Psa.0684.G02
59957	106030	Psa.0608.C17		240630	79206	Psa.0042.N06		419581	17691	Psa.0238.I06		596955	36659	Psa.0131.J04		796916	198268	Psa.0262.A12		1034636	22037	Psa.0463.B17
59958	64964	Psa.0314.I09		240630	79207	Psa.0483.G21		419581	17692	Psa.0599.L05		596955	36660	Psa.0524.C09		796916	198269	Psa.0690.G04		1034637	22866	Psa.0500.D17
59958	64970	Psa.0292.N24		240630	79208	Psa.0484.L18		419581	51599	Psa.0061.P04		596955	164033	Psa.0286.D02		796916	201073	Psa.0138.K03		1034637	22869	Psa.0454.D05
59959	177274	Psa.0188.A09		240630	192403	Psa.0460.J04		419581	94256	Psa.0246.P23		596955	192416	Psa.0546.D24		796917	120329	Psa.0137.G01		1034637	172679	Psa.0602.E09
59959	177275	Psa.0392.I01		240631	44701	Psa.0044.P02		419581	94258	Psa.0540.E07		596955	192417	Psa.0184.D24		796918	58189	Psa.0733.A08		1034637	172680	Psa.0585.J21
59959	177276	Psa.0642.N14		240631	44702	Psa.0510.C19		419582	32827	Psa.0758.N18		596956	108226	Psa.0369.J06		796918	58190	Psa.0595.C19		1034637	194883	Psa.0218.J24
59959	177277	Psa.0398.M13		240631	47454	Psa.0248.I17		419582	32828	Psa.0104.J04		596957	8125	Psa.0092.E09		796918	58191	Psa.0696.C04		1034637	215797	Psa.0473.B17
59959	177279	Psa.0490.K01		240631	47457	Psa.0436.F22		419582	32829	Psa.0167.L20		596957	8128	Psa.0460.B24		796918	58192	Psa.0139.N07		1034638	6187	Psa.0414.J02
59959	177280	Psa.0445.K08		240631	48017	Psa.0339.F10		419582	32830	Psa.0062.A21		596957	8129	Psa.0679.F07		796918	58193	Psa.0322.M19		1034638	143173	Psa.0514.F01
59959	177281	Psa.0408.E12		240631	91548	Psa.0691.C11		419582	167392	Psa.0620.I20		596957	148317	Psa.0237.J05		796919	59493	Psa.0140.C02		1034638	143174	Psa.0246.C05
59959	177282	Psa.0369.E23		240631	107872	Psa.0546.C18		419583	129654	Psa.0407.G10		596957	149868	Psa.0749.P03		796919	155780	Psa.0504.M15		1034638	143176	Psa.0222.F07
59959	198582	Psa.0302.O07		240631	107873	Psa.0176.O13		419583	129655	Psa.0172.F05		596957	214526	Psa.0564.K11		796919	155781	Psa.0438.G10		1034638	143177	Psa.0426.N14
59959	204939	Psa.0076.G16		240631	121442	Psa.0087.E09		419583	129656	Psa.0440.D03		596958	70218	Psa.0181.I12		796919	155782	Psa.0349.F07		1034638	143178	Psa.0395.F15
59959	209235	Psa.0552.B22		240631	129576	Psa.0213.G06		419583	129657	Psa.0345.A09		596958	70219	Psa.0617.H11		796919	155783	Psa.0301.I05		1034639	124370	Psa.0616.F12
59959	209236	Psa.0523.J07		240631	136852	Psa.0184.D16		419583	129658	Psa.0327.J23		596958	70220	Psa.0263.E09		796921	85869	Psa.0494.F09		1034639	128915	Psa.0306.P03
59959	216089	Psa.0405.G16		240631	136854	Psa.0041.D07		419583	129659	Psa.0060.I03		596958	70221	Psa.0207.P12		796921	85870	Psa.0569.C22		1034639	128916	Psa.0288.D04
59960	30640	Psa.0203.K19		240631	147959	Psa.0628.M12		419586	44115	Psa.0199.E06		596958	70222	Psa.0390.N24		796921	85871	Psa.0770.K14		1034639	152829	Psa.0219.L17
59960	30641	Psa.0756.A02		240631	147961	Psa.0099.D22		419586	44123	Psa.0601.F14		596958	99663	Psa.0506.K11		796921	165281	Psa.0693.E10		1034639	180870	Psa.0742.J22
59960	30647	Psa.0352.L14		240631	147964	Psa.0260.B22		419586	76869	Psa.0058.L24		596958	99664	Psa.0405.I21		796921	165282	Psa.0398.P07		1034639	180871	Psa.0254.E09
59960	99506	Psa.0714.O11		240631	153511	Psa.0747.C06		419586	76872	Psa.0101.N14		596958	99665	Psa.0609.F21		796921	194577	Psa.0135.D03		1034639	180872	Psa.0360.M01
59960	120997	Psa.0344.H22		240631	202903	Psa.0760.P15		419586	83285	Psa.0483.I09		596958	99666	Psa.0640.H24		796923	38547	Psa.0614.H16		1034640	47284	Psa.0542.G10
59961	36585	Psa.0399.G05		240631	207900	Psa.0055.K01		419586	83286	Psa.0461.B17		596958	148818	Psa.0366.G15		796923	51566	Psa.0243.F09		1034640	47286	Psa.0220.L04
59961	36587	Psa.0071.O03		240633	86503	Psa.0339.C02		419586	88642	Psa.0115.A08		596958	169026	Psa.0530.P20		796923	65220	Psa.0188.F18		1034640	47287	Psa.0602.P02
59961	36588	Psa.0638.E15		240633	86504	Psa.0040.N01		419586	92295	Psa.0181.H02		596958	214531	Psa.0092.G11		796923	65224	Psa.0139.E19		1034640	47288	Psa.0511.M05
59961	193873	Psa.0024.E13		240633	86506	Psa.0585.I12		419586	193174	Psa.0123.A13		596959	93451	Psa.0112.P10		796923	65226	Psa.0254.H05		1034640	47289	Psa.0646.I24
59962	83686	Psa.0251.D19		240633	86507	Psa.0297.I03		419586	198668	Psa.0171.G10		596959	93454	Psa.0096.L08		796923	199561	Psa.0293.H20		1034640	181680	Psa.0448.J19
59962	127589	Psa.0244.J09		240633	121798	Psa.0638.N01		419586	205510	Psa.0138.D14		596959	94445	Psa.0762.F19		796923	208687	Psa.0549.K19		1034642	95306	Psa.0429.I10
59962	148664	Psa.0291.E05		240634	89714	Psa.0206.I10		419586	206800	Psa.0167.P14		596959	94447	Psa.0618.H24		796924	97850	Psa.0181.G08		1034642	97074	Psa.0224.A18
59962	198652	Psa.0408.B23		240634	89715	Psa.0454.H21		419586	210483	Psa.0570.B10		596959	108459	Psa.0490.D24		796924	97851	Psa.0139.H09		1034642	97075	Psa.0367.H10
59962	198654	Psa.0369.E07		240634	89716	Psa.0715.B05		419589	68318	Psa.0058.N22		596959	108463	Psa.0230.B17		796924	139548	Psa.0147.P21		1034642	97077	Psa.0242.M18
59962	198655	Psa.0494.O05		240634	89717	Psa.0196.E08		419589	68320	Psa.0444.L01		596959	108464	Psa.0567.J16		796924	156466	Psa.0358.O21		1034644	67328	Psa.0219.K15
59963	99777	Psa.0461.K07		240634	89719	Psa.0227.C09		419589	68321	Psa.0459.O04		596959	108465	Psa.0477.D04		796925	130598	Psa.0413.B24		1034645	138819	Psa.0237.K06
59963	99778	Psa.0665.P03		240634	136469	Psa.0040.C18		419589	68322	Psa.0408.E22		596960	76983	Psa.0093.J04		796925	130599	Psa.0212.K14		1034645	138820	Psa.0435.H11
59963	99779	Psa.0387.N18		240635	85456	Psa.0460.N16		419589	68323	Psa.0614.E14		596960	186935	Psa.0176.D05		796925	130600	Psa.0637.M15		1034645	138821	Psa.0604.G07
59963	158382	Psa.0693.G08		240635	85459	Psa.0136.C01		419589	68324	Psa.0419.L04		596961	40558	Psa.0452.G03		796925	130601	Psa.0364.I10		1034645	182563	Psa.0362.H23
59963	158383	Psa.0321.L23		240635	85461	Psa.0162.C05		419589	99151	Psa.0472.A02		596961	40561	Psa.0496.L05		796925	130602	Psa.0532.D16		1034645	182564	Psa.0316.C07
59963	158384	Psa.0621.H06		240635	156581	Psa.0037.A03		419589	108491	Psa.0688.H04		596961	40562	Psa.0710.H08		796925	130603	Psa.0137.C17		1034645	182565	Psa.0431.B13
59963	158385	Psa.0260.F04		240635	156582	Psa.0303.K09		419589	108492	Psa.0667.E18		596961	104583	Psa.0094.M06		796925	203440	Psa.0658.A01		1034645	193597	Psa.0223.N10
59963	159681	Psa.0535.I13		240635	181681	Psa.0434.H24		419589	191964	Psa.0108.F17		596961	104584	Psa.0274.A20		796926	803	Psa.0620.F12		1034646	14136	Psa.0481.M20
59963	159683	Psa.0746.K15		240635	194695	Psa.0722.D15		419589	209717	Psa.0313.B11		596961	104585	Psa.0699.N23		796926	809	Psa.0434.P03		1034646	14137	Psa.0218.H13
59965	88376	Psa.0495.K08		240636	119788	Psa.0294.H09		419590	137575	Psa.0486.B02		596961	162008	Psa.0511.O20		796926	812	Psa.0147.I04		1034646	14138	Psa.0683.M09
59965	88377	Psa.0123.F24		240636	155871	Psa.0318.L18		419590	182061	Psa.0762.M18		596964	177900	Psa.0288.M07		796926	816	Psa.0572.A04		1034647	88587	Psa.0320.M09
59966	54617	Psa.0474.D14		240636	155872	Psa.0036.P18		419590	182062	Psa.0075.E04		596964	192433	Psa.0397.P07		796926	43418	Psa.0140.F13		1034647	88588	Psa.0220.B06
59966	145045	Psa.0692.H21		240636	155873	Psa.0226.A14		419590	182063	Psa.0644.E05		596964	192434	Psa.0548.A03		796926	43419	Psa.0727.D02		1034648	23976	Psa.0685.E20
59966	145046	Psa.0350.G20		240636	155874	Psa.0098.E23		419590	182064	Psa.0168.B17		596964	192435	Psa.0093.H10		796926	43420	Psa.0762.C13		1034648	23977	Psa.0698.M07
59966	145047	Psa.0682.F12		240636	155875	Psa.0196.B13		419590	182065	Psa.0765.H23		596964	192437	Psa.0615.C21		796926	108391	Psa.0667.D24		1034648	23978	Psa.0477.F08
59966	169660	Psa.0141.B12		240636	155877	Psa.0212.I04		419590	182066	Psa.0058.H17		596964	192438	Psa.0627.J19		796926	108392	Psa.0331.O03		1034648	178052	Psa.0221.L09
59967	61207	Psa.0687.B23		240637	5465	Psa.0472.N12		419590	182067	Psa.0419.P20		596964	193594	Psa.0404.A06		796927	52994	Psa.0682.N03		1034648	188056	Psa.0548.C14
59967	61211	Psa.0422.P16		240637	5466	Psa.0205.F05		419591	11937	Psa.0214.K24		596964	201176	Psa.0225.G24		796927	52995	Psa.0512.N22		1034648	188057	Psa.0449.H22
59967	153805	Psa.0351.D07		240637	210673	Psa.0037.M06		419591	11938	Psa.0426.C19		596965	88349	Psa.0359.M01		796927	52999	Psa.0736.P23		1034650	2548	Psa.0222.N15
59968	120052	Psa.0281.I07		240637	210674	Psa.0047.E16		419591	11939	Psa.0764.J15		596965	98905	Psa.0287.P05		796927	179179	Psa.0461.F23		1034650	2549	Psa.0495.K09
59968	138016	Psa.0221.H02		240639	28108	Psa.0682.G09		419591	11940	Psa.0493.I20		596965	98907	Psa.0595.M15		796927	179180	Psa.0762.G09		1034650	2550	Psa.0366.O22
59968	138017	Psa.0628.I08		240639	28116	Psa.0290.N16		419591	11941	Psa.0730.J15		596965	98908	Psa.0508.E07		796927	179181	Psa.0548.H12		1034650	86825	Psa.0286.L08
59968	138018	Psa.0197.F08		240639	150638	Psa.0134.P23		419591	11942	Psa.0741.C13		596965	115375	Psa.0092.K20		796927	210130	Psa.0466.I21		1034650	86826	Psa.0636.J01
59968	138019	Psa.0517.I21		240639	150642	Psa.0333.M05		419591	103488	Psa.0063.M11		596966	63740	Psa.0098.K01		796928	126541	Psa.0643.E20		1034650	152601	Psa.0520.O06
59968	138020	Psa.0601.G01		240639	150643	Psa.0372.M23		419592	16240	Psa.0058.J11		596966	63741	Psa.0512.D14		796928	147834	Psa.0361.P20		1034651	30625	Psa.0716.F19
59969	8153	Psa.0215.I23		240639	150644	Psa.0037.O04		419592	16241	Psa.0462.H10		596966	63742	Psa.0708.G11		796928	158794	Psa.0183.H14		1034651	80437	Psa.0223.K01
59969	8155	Psa.0292.O10		240640	30177	Psa.0250.E17		419592	66996	Psa.0218.E03		596967	155654	Psa.0752.P05		796928	162856	Psa.0600.B18		1034651	80438	Psa.0461.L02
59969	24239	Psa.0740.J19		240640	30178	Psa.0039.F21		419592	74095	Psa.0114.F06		596967	155655	Psa.0730.F19		796928	162857	Psa.0420.P02		1034651	80440	Psa.0420.P06
59969	106655	Psa.0450.F22		240640	30179	Psa.0351.H14		419592	74099	Psa.0497.B04		596967	155656	Psa.0492.O14		796928	162858	Psa.0175.P16		1034651	80441	Psa.0377.K17
59970	83510	Psa.0618.M08		240640	30180	Psa.0743.O14		419592	124225	Psa.0235.M16		596967	155657	Psa.0093.L01		796928	210785	Psa.0208.A13		1034651	91952	Psa.0360.E18
59970	83512	Psa.0706.O10		240640	30181	Psa.0318.M07		419593	3249	Psa.0414.M16		596967	172815	Psa.0141.P18		796929	5188	Psa.0302.G20		1034652	43442	Psa.0223.F07
59970	105708	Psa.0112.G07		240640	30182	Psa.0203.C22		419593	3252	Psa.0659.E19		596968	29392	Psa.0097.J19		796929	21924	Psa.0137.I12		1034652	43447	Psa.0447.H16
59970	105709	Psa.0668.M24		240640	30183	Psa.0376.P02		419593	3255	Psa.0060.A10		596968	42049	Psa.0547.O12		796929	21925	Psa.0458.B07		1034652	43448	Psa.0505.H15
59970	105710	Psa.0069.E14		240641	30900	Psa.0543.K09		419593	3258	Psa.0118.I09		596968	42050	Psa.0583.G14		796930	97337	Psa.0501.C12		1034652	110347	Psa.0674.G13
59970	105711	Psa.0268.G09		240641	30901	Psa.0594.G04		419593	83883	Psa.0345.I07		596969	26678	Psa.0098.E14		796930	116132	Psa.0244.C09		1034652	110351	Psa.0544.G10
59970	160205	Psa.0179.H01		240641	30902	Psa.0596.K15		419593	83884	Psa.0166.E01		596969	26679	Psa.0596.E24		796930	179592	Psa.0425.E04		1034652	167785	Psa.0559.I24
59971	47415	Psa.0693.O22		240641	30903	Psa.0036.L03		419593	141270	Psa.0488.G04		596969	121930	Psa.0704.P15		796930	179596	Psa.0137.B11		1034652	167786	Psa.0617.A06
59971	48919	Psa.0622.E12		240641	30904	Psa.0154.N22		419593	141271	Psa.0369.G20		596969	146971	Psa.0290.H18		796930	179597	Psa.0238.M20		1034652	167787	Psa.0280.O13
59971	48920	Psa.0672.K21		240642	119940	Psa.0087.I05		419593	163175	Psa.0153.G09		596970	3010	Psa.0230.A13		796930	189319	Psa.0558.D07		1034652	167788	Psa.0598.L04
59971	48921	Psa.0678.P09		240642	184785	Psa.0392.A04		419593	180657	Psa.0084.D02		596970	3011	Psa.0583.K02		796930	210258	Psa.0223.B15		1034652	167789	Psa.0592.M03
59971	48922	Psa.0471.A13		240642	184788	Psa.0133.L20		419593	187891	Psa.0643.G06		596970	160627	Psa.0279.E18		796931	5018	Psa.0137.H23		1034652	167790	Psa.0625.K07
59972	47415	Psa.0693.O22		240642	184795	Psa.0706.L08		419593	187892	Psa.0101.H23		596971	17086	Psa.0095.I11		796931	5019	Psa.0446.F11		1034654	106205	Psa.0220.C05
59972	48919	Psa.0622.E12		240642	197692	Psa.0651.F20		419593	187893	Psa.0701.D23		596971	17087	Psa.0451.B23		796931	5020	Psa.0228.M23		1034654	113636	Psa.0494.A17
59972	48920	Psa.0672.K21		240642	197693	Psa.0038.L23		419593	193481	Psa.0093.L11		596971	17088	Psa.0214.P15		796931	5022	Psa.0467.N05		1034654	199565	Psa.0369.C01
59972	48921	Psa.0678.P09		240642	212645	Psa.0727.M18		419593	193482	Psa.0562.L01		596971	17089	Psa.0140.C01		796931	90027	Psa.0626.H13		1034654	204725	Psa.0449.C16
59972	48922	Psa.0471.A13		240642	216729	Psa.0067.H10		419594	68810	Psa.0154.K19		596971	17090	Psa.0218.D09		796932	103302	Psa.0140.I03		1034655	86876	Psa.0501.G09
59973	7660	Psa.0740.C15		240643	2988	Psa.0681.I10		419594	68811	Psa.0571.C03		596971	17091	Psa.0248.G16		796932	103303	Psa.0497.J04		1034655	86877	Psa.0221.I15
59973	7661	Psa.0036.F13		240643	2989	Psa.0037.J15		419594	68812	Psa.0057.L12		596971	17092	Psa.0301.G04		796932	103304	Psa.0411.O10		1034655	86878	Psa.0316.P22
59973	7664	Psa.0274.B19		240643	2990	Psa.0231.F24		419594	68813	Psa.0508.I11		596971	17093	Psa.0500.A08		796932	103305	Psa.0711.O13		1034656	6755	Psa.0679.C03
59973	7665	Psa.0302.L23		240643	2992	Psa.0075.B02		419594	68815	Psa.0138.O19		596971	17095	Psa.0583.F08		796932	103307	Psa.0559.D22		1034656	6756	Psa.0220.C18
59973	11742	Psa.0445.J15		240643	187647	Psa.0553.K12		419594	68816	Psa.0654.H10		596971	84389	Psa.0559.B07		796932	103308	Psa.0654.L16		1034656	6757	Psa.0498.P24
59973	11743	Psa.0499.H12		240643	189372	Psa.0482.L18		419594	68818	Psa.0449.C08		596971	93478	Psa.0142.C22		796932	103309	Psa.0254.I13		1034657	108443	Psa.0223.A23
59973	11744	Psa.0752.B07		240643	189373	Psa.0756.A23		419594	126592	Psa.0230.E21		596971	93479	Psa.0271.D02		796932	103310	Psa.0686.C15		1034657	108444	Psa.0533.F20
59973	11745	Psa.0512.E09		240643	189374	Psa.0374.N10		419594	126593	Psa.0084.K20		596972	46211	Psa.0247.J16		796932	104879	Psa.0471.N01		1034657	108445	Psa.0547.I14
59973	11747	Psa.0496.G08		240644	180413	Psa.0036.O03		419595	59812	Psa.0186.F20		596972	168549	Psa.0149.I10		796932	142337	Psa.0552.P20		1034658	90522	Psa.0623.N17
59973	46349	Psa.0541.E01		240644	180415	Psa.0193.H07		419595	59813	Psa.0061.D08		596972	168550	Psa.0097.L07		796932	142338	Psa.0281.K03		1034659	27433	Psa.0224.I14
59973	83660	Psa.0593.I23		240644	199521	Psa.0718.J12		419595	59814	Psa.0757.M01		596973	5928	Psa.0145.G12		796933	148335	Psa.0385.G14		1034659	65351	Psa.0504.P08
59973	83661	Psa.0715.M13		240644	199522	Psa.0141.J11		419596	3921	Psa.0078.E03		596973	5933	Psa.0093.J24		796933	159554	Psa.0663.L07		1034659	65354	Psa.0273.N24
59973	133413	Psa.0124.H11		240646	61170	Psa.0610.M22		419596	59357	Psa.0622.B17		596973	5934	Psa.0229.B18		796933	162242	Psa.0390.A07		1034659	196064	Psa.0562.K12
59973	138688	Psa.0409.O21		240646	61171	Psa.0588.I03		419596	59359	Psa.0163.K20		596973	5935	Psa.0538.M22		796933	207202	Psa.0139.D14		1034660	2140	Psa.0563.P21
59974	187276	Psa.0663.N11		240646	61172	Psa.0038.L09		419596	59360	Psa.0430.C21		596973	66020	Psa.0603.M16		796933	207203	Psa.0322.I19		1034660	2142	Psa.0252.C15
59974	187280	Psa.0635.K18		240646	61173	Psa.0592.N22		419596	59361	Psa.0062.F12		596974	80717	Psa.0415.H12		796933	207204	Psa.0510.M03		1034660	42067	Psa.0457.K06
59975	187280	Psa.0635.K18		240646	61174	Psa.0239.C09		419596	59362	Psa.0635.P22		596974	80719	Psa.0480.P03		796933	214433	Psa.0763.N15		1034660	42068	Psa.0312.B19
59976	119772	Psa.0487.F20		240646	61175	Psa.0477.O06		419598	8423	Psa.0631.B19		596974	122510	Psa.0677.G23		796934	113114	Psa.0583.G24		1034660	42069	Psa.0220.C11
59976	119774	Psa.0375.A04		240650	111595	Psa.0226.L04		419598	47291	Psa.0062.M04		596974	161054	Psa.0231.K19		796934	113116	Psa.0206.E02		1034661	83717	Psa.0479.B02
59976	119776	Psa.0108.E14		240650	145954	Psa.0285.F22		419598	47299	Psa.0499.P05		596974	161055	Psa.0314.J13		796934	113117	Psa.0489.E22		1034661	83725	Psa.0441.C04
59976	119777	Psa.0770.L01		240650	145955	Psa.0349.L06		419598	49805	Psa.0717.D02		596974	161056	Psa.0752.F03		796934	196108	Psa.0138.H02		1034661	108209	Psa.0720.D08
59976	119778	Psa.0195.H03		240650	171628	Psa.0040.O17		419598	49806	Psa.0319.P04		596974	161057	Psa.0352.B11		796935	96209	Psa.0137.A15		1034661	108210	Psa.0219.P09
59976	191080	Psa.0321.A23		240650	171629	Psa.0473.L03		419598	49808	Psa.0340.G05		596974	203880	Psa.0098.K19		796935	96212	Psa.0722.N13		1034661	108211	Psa.0393.N19
59977	125189	Psa.0491.F06		240650	171630	Psa.0274.B18		419598	55298	Psa.0255.I23		596974	208756	Psa.0543.L03		796935	96213	Psa.0553.A15		1034661	108212	Psa.0366.D17
59977	125190	Psa.0455.N23		240650	171631	Psa.0695.D20		419598	55300	Psa.0517.D06		596976	8279	Psa.0716.J12		796935	96216	Psa.0416.B21		1034661	108213	Psa.0317.L17
59977	125191	Psa.0109.B01		240650	171632	Psa.0523.L18		419598	55301	Psa.0080.F10		596976	194297	Psa.0093.B15		796935	96218	Psa.0677.B02		1034662	70407	Psa.0746.L07
59977	125192	Psa.0054.H05		240650	171633	Psa.0425.N04		419598	55302	Psa.0374.D03		596977	86217	Psa.0400.F02		796935	122751	Psa.0533.D06		1034662	70408	Psa.0275.B21
59977	125193	Psa.0518.P16		240650	198006	Psa.0630.O14		419598	55304	Psa.0594.G15		596977	151346	Psa.0731.J10		796936	13998	Psa.0477.F10		1034662	70409	Psa.0651.B18
59977	125194	Psa.0104.J21		240650	198007	Psa.0567.K15		419598	55305	Psa.0693.P14		596977	185836	Psa.0516.E24		796936	13999	Psa.0140.D11		1034662	70410	Psa.0341.B22
59977	125195	Psa.0574.J04		240650	198008	Psa.0317.F19		419598	61899	Psa.0201.I02		596977	185837	Psa.0097.A22		796937	182960	Psa.0597.B18		1034662	70411	Psa.0227.N19
59977	125197	Psa.0646.M20		240650	198009	Psa.0589.J07		419598	69056	Psa.0677.N14		596978	189944	Psa.0688.G15		796937	182961	Psa.0134.F19		1034662	70412	Psa.0218.L23
59977	125198	Psa.0404.N07		240650	206469	Psa.0072.P24		419599	178590	Psa.0388.C03		596978	189945	Psa.0711.G09		796937	182962	Psa.0701.L01		1034662	70413	Psa.0663.K06
59977	125199	Psa.0220.B16		240650	217032	Psa.0176.C10		419599	178591	Psa.0299.B23		596978	189946	Psa.0443.F14		796940	147429	Psa.0139.E07		1034663	5864	Psa.0639.O11
59977	183998	Psa.0595.N07		240651	73415	Psa.0435.A10		419599	178593	Psa.0232.A09		596978	198226	Psa.0098.E16		796940	147431	Psa.0209.K03		1034663	98660	Psa.0231.L17
59977	183999	Psa.0251.P04		240651	73416	Psa.0699.C04		419601	32781	Psa.0310.K10		596979	23981	Psa.0233.K15		796941	106447	Psa.0372.P09		1034664	74127	Psa.0753.C16
59977	187232	Psa.0701.O21		240651	161435	Psa.0081.G06		419601	108722	Psa.0563.A17		596980	114686	Psa.0477.P05		796941	106448	Psa.0446.H05		1034664	74128	Psa.0221.K14
59978	200439	Psa.0412.L11		240651	161436	Psa.0165.A13		419601	135616	Psa.0249.C07		596980	168489	Psa.0524.K03		796941	106449	Psa.0140.I23		1034664	74131	Psa.0541.C16
59978	200440	Psa.0430.N21		240651	161437	Psa.0416.J13		419601	135618	Psa.0075.H02		596980	168490	Psa.0493.P19		796941	176174	Psa.0711.F13		1034664	91981	Psa.0375.K15
59978	200441	Psa.0255.G19		240651	161438	Psa.0038.D07		419601	135619	Psa.0202.O24		596980	203724	Psa.0403.J11		796942	126541	Psa.0643.E20		1034664	152635	Psa.0600.J23
59978	200442	Psa.0487.P02		240652	75278	Psa.0236.B02		419601	135620	Psa.0103.D14		596980	203725	Psa.0141.N18		796942	126542	Psa.0370.L19		1034664	152636	Psa.0386.B04
59978	200443	Psa.0444.P02		240652	75279	Psa.0581.P03		419601	135622	Psa.0687.E03		596980	203727	Psa.0349.B09		796942	147834	Psa.0361.P20		1034665	64366	Psa.0290.M23
59978	200444	Psa.0691.J10		240652	75280	Psa.0277.D20		419601	173518	Psa.0695.B20		596980	203728	Psa.0322.G21		796942	158794	Psa.0183.H14		1034665	64367	Psa.0222.E15
59978	200445	Psa.0770.D21		240652	75281	Psa.0039.G17		419601	173519	Psa.0545.I20		596980	203729	Psa.0093.E05		796942	162856	Psa.0600.B18		1034665	64368	Psa.0377.B07
59979	118743	Psa.0231.G12		240652	75282	Psa.0696.A16		419601	176475	Psa.0289.J13		596980	203730	Psa.0586.K08		796942	162857	Psa.0420.P02		1034666	5863	Psa.0448.D24
59979	118744	Psa.0277.I20		240652	153132	Psa.0603.O17		419601	194831	Psa.0209.M06		596981	5358	Psa.0261.P14		796942	162858	Psa.0175.P16		1034666	5864	Psa.0639.O11
59979	118746	Psa.0302.I02		240653	43638	Psa.0039.E22		419601	209198	Psa.0405.B16		596981	5360	Psa.0686.G21		796942	210785	Psa.0208.A13		1034666	5865	Psa.0450.K05
59979	118747	Psa.0313.M10		240653	43640	Psa.0309.K12		419601	209199	Psa.0736.C09		596981	5361	Psa.0095.H02		796943	69490	Psa.0304.I24		1034667	187712	Psa.0222.B21
59979	118748	Psa.0689.K16		240653	43642	Psa.0392.N04		419601	209200	Psa.0723.G08		596981	155834	Psa.0612.J24		796943	119626	Psa.0522.D07		1034667	187713	Psa.0512.D04
59980	112077	Psa.0071.L02		240653	43645	Psa.0095.E01		419601	209201	Psa.0509.A05		596981	208164	Psa.0407.H08		796943	119627	Psa.0203.K15		1034669	90695	Psa.0435.A06
59980	112079	Psa.0671.A11		240653	123331	Psa.0406.L08		419604	168458	Psa.0387.N19		596982	104568	Psa.0692.F19		796943	149258	Psa.0196.A01		1034669	106647	Psa.0222.H02
59980	112080	Psa.0551.B18		240653	125678	Psa.0531.O09		419604	168461	Psa.0461.H01		596982	104569	Psa.0322.L08		796943	149259	Psa.0749.H08		1034669	149508	Psa.0607.E17
59980	112081	Psa.0124.E08		240654	70791	Psa.0039.C02		419604	168463	Psa.0302.L18		596982	104570	Psa.0094.O01		796943	149261	Psa.0255.P20		1034671	115182	Psa.0293.F04
59980	112082	Psa.0376.K01		240654	159319	Psa.0697.H18		419604	212399	Psa.0058.I08		596982	196201	Psa.0325.H18		796943	149262	Psa.0673.M14		1034671	115185	Psa.0308.F21
59980	112083	Psa.0134.P05		240654	159320	Psa.0492.E10		419604	212581	Psa.0225.L10		596982	203479	Psa.0147.A14		796943	149263	Psa.0317.E15		1034671	115188	Psa.0500.A01
59981	57279	Psa.0683.G08		240654	159321	Psa.0306.M04		419604	216113	Psa.0708.B08		596983	85426	Psa.0503.H24		796943	178629	Psa.0751.L12		1034671	115189	Psa.0682.E23
59981	57280	Psa.0699.D08		240654	181275	Psa.0127.B02		419605	158621	Psa.0745.C13		596983	85428	Psa.0657.L12		796944	89710	Psa.0140.J20		1034671	207776	Psa.0222.L02
59981	168188	Psa.0386.J23		240655	98185	Psa.0039.K08		419605	158630	Psa.0236.K09		596983	85430	Psa.0451.H02		796944	183010	Psa.0233.M21		1034673	51731	Psa.0766.F09
59982	19807	Psa.0373.E03		240655	98188	Psa.0695.K15		419605	205445	Psa.0730.B04		596983	85431	Psa.0097.M08		796945	194952	Psa.0456.H20		1034673	51733	Psa.0263.N04
59982	19808	Psa.0358.M03		240655	101717	Psa.0051.M15		419605	205446	Psa.0058.E01		596983	85434	Psa.0342.C11		796945	194953	Psa.0139.C16		1034673	51734	Psa.0609.B20
59982	19809	Psa.0303.G17		240656	65886	Psa.0289.O24		419605	207896	Psa.0122.N18		596983	85436	Psa.0700.L06		796946	45982	Psa.0135.G18		1034673	138256	Psa.0218.D16
59982	19810	Psa.0167.N15		240656	85374	Psa.0613.D13		419606	127946	Psa.0437.B13		596984	94316	Psa.0092.B24		796946	45983	Psa.0314.J11		1034673	157884	Psa.0520.H16
59982	19811	Psa.0664.N21		240656	85376	Psa.0040.A07		419606	193271	Psa.0465.J23		596984	94317	Psa.0661.O11		796947	28524	Psa.0135.B03		1034674	47215	Psa.0467.D06
59982	80555	Psa.0510.O10		240656	93990	Psa.0705.I06		419606	195610	Psa.0379.P10		596984	94318	Psa.0349.O13		796947	28525	Psa.0708.H09		1034674	47217	Psa.0635.C01
59982	80556	Psa.0587.C05		240656	126422	Psa.0369.K20		419606	195611	Psa.0497.K21		596984	94319	Psa.0331.J05		796947	30038	Psa.0761.J22		1034674	47218	Psa.0220.J09
59983	67942	Psa.0077.J05		240656	126423	Psa.0231.H09		419606	195612	Psa.0061.A23		596984	131437	Psa.0184.P05		796947	30039	Psa.0220.C06		1034675	148038	Psa.0387.P22
59983	94582	Psa.0323.K11		240656	186556	Psa.0327.M24		419606	200788	Psa.0330.N08		596984	131438	Psa.0594.G12		796947	30040	Psa.0769.L04		1034675	148039	Psa.0252.D10
59983	194276	Psa.0213.P01		240657	83682	Psa.0257.L07		419606	200789	Psa.0461.F22		596984	131439	Psa.0168.H18		796948	40344	Psa.0509.E13		1034675	148040	Psa.0437.H17
59983	194277	Psa.0294.J07		240657	83683	Psa.0634.J07		419607	52009	Psa.0218.D01		596984	131440	Psa.0518.D20		796948	40345	Psa.0134.M14		1034675	148041	Psa.0601.K06
59984	7678	Psa.0035.M06		240657	95133	Psa.0286.H11		419607	84084	Psa.0350.A04		596985	7841	Psa.0744.J23		796948	158467	Psa.0405.M10		1034675	148042	Psa.0364.F23
59984	123977	Psa.0481.B24		240657	95135	Psa.0213.K10		419607	84085	Psa.0768.F17		596985	7842	Psa.0112.F01		796948	202726	Psa.0647.E23		1034675	148043	Psa.0617.H04
59984	123978	Psa.0508.F16		240658	6768	Psa.0348.E20		419607	107717	Psa.0672.H02		596985	7843	Psa.0096.H07		796949	15321	Psa.0552.I02		1034675	148044	Psa.0223.C18
59984	154859	Psa.0061.E07		240658	174937	Psa.0398.F19		419607	107718	Psa.0458.M17		596985	7844	Psa.0234.O12		796949	15322	Psa.0574.L21		1034675	148045	Psa.0722.I22
59985	188361	Psa.0163.F11		240658	178828	Psa.0137.I09		419607	107719	Psa.0062.B10		596986	113030	Psa.0096.M16		796949	215732	Psa.0433.M13		1034675	148046	Psa.0298.A17
59988	82145	Psa.0743.O24		240658	178829	Psa.0673.I23		419607	107722	Psa.0274.H10		596986	113032	Psa.0426.K10		796949	215733	Psa.0311.K07		1034675	148047	Psa.0455.M09
59988	122446	Psa.0069.M17		240658	205599	Psa.0154.B20		419609	34861	Psa.0058.I06		596986	113033	Psa.0347.J07		796949	215734	Psa.0510.P06		1034675	148048	Psa.0719.L13
59988	122447	Psa.0533.P17		240658	205600	Psa.0077.F17		419609	34862	Psa.0431.P01		596986	113034	Psa.0153.G18		796949	215735	Psa.0293.P03		1034675	148049	Psa.0338.G19
59988	140601	Psa.0690.B18		240658	205601	Psa.0278.I18		419609	164864	Psa.0420.B05		596986	186494	Psa.0442.M23		796949	216872	Psa.0178.B21		1034675	148050	Psa.0758.C21
59988	140602	Psa.0449.L10		240658	205602	Psa.0377.F17		419609	164865	Psa.0527.G16		596986	186496	Psa.0652.J07		796949	216873	Psa.0344.C15		1034675	191358	Psa.0257.H24
59988	140603	Psa.0358.K24		240658	205603	Psa.0039.F12		419610	2833	Psa.0063.J12		596986	204197	Psa.0604.M02		796949	216874	Psa.0662.A12		1034676	199692	Psa.0483.L14
59989	14572	Psa.0558.J23		240658	205604	Psa.0250.F22		419611	25533	Psa.0059.N21		596988	176208	Psa.0696.D08		796950	23822	Psa.0245.J12		1034676	199693	Psa.0562.M01
59989	16761	Psa.0600.M08		240659	2691	Psa.0462.B05		419611	25539	Psa.0249.I09		596988	207648	Psa.0092.O23		796950	23823	Psa.0136.P12		1034676	199694	Psa.0402.P23
59989	16763	Psa.0576.N05		240659	19597	Psa.0169.K09		419611	42852	Psa.0528.N15		596991	21953	Psa.0559.K22		796950	23824	Psa.0189.F01		1034676	199695	Psa.0653.N21
59991	132937	Psa.0654.I21		240659	19598	Psa.0405.D15		419611	42853	Psa.0294.I04		596991	47113	Psa.0343.L06		796950	44769	Psa.0649.P20		1034676	199696	Psa.0218.J10
59991	132938	Psa.0294.E14		240659	19599	Psa.0225.P20		419613	82155	Psa.0063.H16		596991	62717	Psa.0128.G01		796950	44770	Psa.0213.K01		1034677	31883	Psa.0295.E05
59991	180260	Psa.0619.P10		240659	19600	Psa.0736.F07		419613	82156	Psa.0360.P09		596991	93714	Psa.0754.B15		796950	44771	Psa.0386.P02		1034677	31885	Psa.0218.B05
59991	180261	Psa.0335.K22		240659	19601	Psa.0043.O13		419613	181199	Psa.0746.J04		596991	97493	Psa.0523.G09		796950	44772	Psa.0421.E13		1034677	120563	Psa.0594.O16
59991	180262	Psa.0453.I23		240659	158422	Psa.0039.O17		419614	47992	Psa.0753.K10		596991	97494	Psa.0095.F16		796951	41792	Psa.0458.F17		1034677	124138	Psa.0581.G22
59991	185582	Psa.0158.P03		240659	158424	Psa.0322.C17		419614	47993	Psa.0484.P01		596991	115204	Psa.0375.L11		796951	41794	Psa.0628.A19		1034678	74127	Psa.0753.C16
59992	29574	Psa.0106.O16		240659	164804	Psa.0159.C03		419614	47994	Psa.0063.C02		596991	156061	Psa.0384.B03		796951	130657	Psa.0193.F18		1034678	74128	Psa.0221.K14
59992	50945	Psa.0275.G15		240660	118444	Psa.0450.F15		419614	47996	Psa.0067.B15		596991	156066	Psa.0431.O01		796951	130658	Psa.0597.P24		1034678	74129	Psa.0404.I12
59992	50947	Psa.0549.N07		240660	118445	Psa.0339.I13		419614	47997	Psa.0408.E23		596991	163347	Psa.0165.B14		796951	130659	Psa.0481.O18		1034678	74131	Psa.0541.C16
59992	136553	Psa.0187.D21		240660	134467	Psa.0225.E22		419615	88766	Psa.0751.L19		596991	170316	Psa.0728.E15		796951	130660	Psa.0365.K17		1034678	152635	Psa.0600.J23
59993	64550	Psa.0680.I12		240660	134468	Psa.0328.P05		419615	88767	Psa.0432.K13		596991	181071	Psa.0214.B17		796951	130661	Psa.0348.N04		1034678	152636	Psa.0386.B04
59993	64551	Psa.0160.J22		240660	134469	Psa.0613.P10		419615	88768	Psa.0670.M17		596991	216129	Psa.0192.I12		796952	50427	Psa.0137.D01		1034680	89343	Psa.0223.I12
59993	64553	Psa.0690.P01		240660	141205	Psa.0217.D13		419615	88769	Psa.0615.D02		596993	165051	Psa.0092.G01		796952	145430	Psa.0564.I15		1034680	89344	Psa.0243.J24
59994	80221	Psa.0655.E05		240660	141206	Psa.0410.C23		419615	165186	Psa.0523.J04		596993	165052	Psa.0605.N17		796952	145431	Psa.0356.P09		1034681	90088	Psa.0449.I15
59994	80222	Psa.0344.H19		240660	141207	Psa.0142.A01		419615	165187	Psa.0061.B08		596993	165053	Psa.0352.M18		796952	145432	Psa.0199.C23		1034681	90089	Psa.0218.J02
59994	80223	Psa.0084.N21		240660	141208	Psa.0243.C08		419616	9807	Psa.0164.O18		596993	165054	Psa.0728.O20		796952	145433	Psa.0141.L11		1034681	90090	Psa.0531.G13
59995	9813	Psa.0288.E10		240660	141209	Psa.0424.K06		419616	9810	Psa.0121.H14		596993	186363	Psa.0696.J16		796952	172995	Psa.0219.P03		1034681	191687	Psa.0365.A08
59995	9814	Psa.0039.O11		240660	209369	Psa.0039.F19		419616	88766	Psa.0751.L19		596994	81502	Psa.0539.A22		796952	172996	Psa.0554.A22		1034682	81112	Psa.0219.N05
59995	9815	Psa.0539.E06		240661	33744	Psa.0341.K04		419616	88768	Psa.0670.M17		596994	128020	Psa.0475.F06		796952	172997	Psa.0289.N16		1034682	81113	Psa.0709.I12
59995	9816	Psa.0250.D11		240661	79367	Psa.0524.N22		419616	117986	Psa.0207.M21		596994	128021	Psa.0096.M09		796954	45515	Psa.0690.B16		1034682	115515	Psa.0614.E20
59995	9817	Psa.0151.P02		240661	79368	Psa.0314.G20		419616	165187	Psa.0061.B08		596994	128023	Psa.0108.K23		796954	45516	Psa.0479.I22		1034683	24731	Psa.0390.L19
59996	79374	Psa.0151.G01		240661	79371	Psa.0465.L03		419617	85383	Psa.0648.I23		596994	128024	Psa.0218.M05		796954	55548	Psa.0581.G02		1034683	24733	Psa.0601.C14
59996	85278	Psa.0238.N02		240661	79372	Psa.0500.D04		419617	85386	Psa.0721.J15		596994	128025	Psa.0126.G11		796954	55549	Psa.0517.J23		1034683	24735	Psa.0286.P23
59996	85279	Psa.0499.O16		240661	79373	Psa.0300.N07		419617	85387	Psa.0336.E02		596994	168190	Psa.0499.A16		796954	124719	Psa.0702.K10		1034683	147468	Psa.0223.N20
59996	85280	Psa.0073.I09		240661	91867	Psa.0630.I06		419617	169728	Psa.0424.K24		596994	176974	Psa.0299.F10		796954	124720	Psa.0394.G10		1034683	147469	Psa.0645.K22
59996	144151	Psa.0596.K19		240661	104703	Psa.0640.A20		419617	171486	Psa.0370.B06		596995	93056	Psa.0098.J10		796954	169265	Psa.0536.L18		1034684	19995	Psa.0719.H06
59996	183242	Psa.0686.M03		240661	145263	Psa.0512.I18		419617	171487	Psa.0059.F01		596996	47304	Psa.0572.L02		796955	190248	Psa.0741.J21		1034684	19998	Psa.0393.G19
59997	96207	Psa.0237.C23		240661	145264	Psa.0137.P07		419617	174918	Psa.0211.B04		596996	106052	Psa.0141.K17		796955	190249	Psa.0136.G02		1034684	28179	Psa.0513.D07
59997	96208	Psa.0596.E15		240661	149090	Psa.0764.L08		419617	174919	Psa.0220.C04		596996	153123	Psa.0516.L03		796956	22045	Psa.0140.L17		1034684	28180	Psa.0385.I07
59997	96209	Psa.0137.A15		240661	159348	Psa.0321.B14		419617	189488	Psa.0569.K23		596996	216490	Psa.0100.H05		796956	22046	Psa.0561.L01		1034684	28183	Psa.0595.C18
59997	96210	Psa.0610.A06		240661	166728	Psa.0687.E23		419617	189489	Psa.0608.A12		596997	180487	Psa.0643.A16		796956	22047	Psa.0666.G12		1034684	28184	Psa.0410.G05
59997	96211	Psa.0251.M02		240661	208406	Psa.0130.L17		419618	27093	Psa.0060.D21		596997	180488	Psa.0434.G11		796957	3448	Psa.0655.B24		1034684	28185	Psa.0491.B13
59997	96212	Psa.0722.N13		240661	208408	Psa.0555.N10		419618	114177	Psa.0499.B05		596997	206927	Psa.0095.D22		796957	3449	Psa.0139.D05		1034684	28186	Psa.0220.P06
59997	96213	Psa.0553.A15		240661	208409	Psa.0682.I20		419618	114178	Psa.0165.I06		596997	206928	Psa.0550.J10		796957	3450	Psa.0313.D04		1034685	126616	Psa.0272.B14
59997	96214	Psa.0730.P23		240661	215672	Psa.0038.G18		419618	114179	Psa.0731.O19		596998	112756	Psa.0270.E01		796957	19013	Psa.0660.B10		1034685	126617	Psa.0222.F01
59997	96215	Psa.0538.A06		240662	169359	Psa.0667.P18		419618	114180	Psa.0074.D12		596998	180849	Psa.0154.N05		796959	109829	Psa.0454.A16		1034685	126623	Psa.0350.G18
59997	96216	Psa.0416.B21		240662	175006	Psa.0434.G15		419619	90427	Psa.0062.G14		596998	182410	Psa.0094.E16		796959	109830	Psa.0436.H15		1034686	24731	Psa.0390.L19
59997	96218	Psa.0677.B02		240662	175008	Psa.0611.E24		419619	90428	Psa.0514.O12		596999	31957	Psa.0321.H19		796959	109831	Psa.0571.E18		1034686	24733	Psa.0601.C14
59998	99787	Psa.0090.M22		240662	175009	Psa.0315.M03		419619	198528	Psa.0307.N12		596999	31958	Psa.0574.B23		796959	109832	Psa.0150.P22		1034686	24735	Psa.0286.P23
59998	99788	Psa.0392.M05		240662	175010	Psa.0038.P06		419620	46762	Psa.0718.E11		596999	108991	Psa.0427.F12		796959	109833	Psa.0584.G21		1034686	147468	Psa.0223.N20
59998	99790	Psa.0046.F24		240662	217738	Psa.0756.F15		419621	36710	Psa.0347.M12		596999	108992	Psa.0665.F14		796959	109834	Psa.0501.A01		1034686	147469	Psa.0645.K22
59998	99791	Psa.0700.B10		240663	102	Psa.0236.L10		419621	67236	Psa.0176.P21		596999	108993	Psa.0429.C06		796960	80894	Psa.0439.M02		1034687	55862	Psa.0482.P04
59999	68386	Psa.0359.E13		240663	103	Psa.0266.H13		419621	67237	Psa.0121.L18		596999	112700	Psa.0096.O17		796960	99806	Psa.0499.J17		1034687	55865	Psa.0278.E22
59999	68388	Psa.0188.G18		240663	104	Psa.0292.L10		419621	67238	Psa.0263.O04		596999	112701	Psa.0259.H22		796960	99807	Psa.0162.H22		1034687	55867	Psa.0220.P08
59999	119420	Psa.0355.B07		240663	105	Psa.0458.A13		419621	67239	Psa.0487.K08		596999	112702	Psa.0350.B22		796960	99808	Psa.0140.K09		1034688	1659	Psa.0224.J02
59999	119423	Psa.0505.P18		240663	106	Psa.0468.I24		419621	67240	Psa.0106.O04		596999	119102	Psa.0559.O13		796960	103360	Psa.0540.M24		1034689	173306	Psa.0474.K21
59999	119425	Psa.0124.K16		240663	70791	Psa.0039.C02		419621	124472	Psa.0062.D20		596999	119103	Psa.0373.F19		796961	87125	Psa.0138.G01		1034689	178534	Psa.0219.G09
59999	181971	Psa.0138.G13		240663	70792	Psa.0602.G12		419621	124473	Psa.0554.I02		597000	30333	Psa.0514.F15		796961	87126	Psa.0229.A07		1034689	178535	Psa.0656.H06
59999	193777	Psa.0167.E15		240665	41459	Psa.0213.A19		419621	124474	Psa.0734.L10		597000	30335	Psa.0277.H24		796961	100145	Psa.0373.M11		1034689	197101	Psa.0712.K02
59999	208896	Psa.0515.H12		240665	41460	Psa.0255.P09		419621	124475	Psa.0482.E19		597000	30336	Psa.0254.J24		796961	100146	Psa.0696.C20		1034690	101168	Psa.0222.K01
60001	1024	Psa.0652.C07		240665	68225	Psa.0042.B20		419621	124476	Psa.0690.O20		597000	30340	Psa.0135.C02		796962	175261	Psa.0337.G15		1034692	174556	Psa.0219.P10
60001	1025	Psa.0750.G04		240665	101139	Psa.0597.I02		419621	172861	Psa.0085.J06		597000	48007	Psa.0422.F16		796962	175262	Psa.0553.C01		1034693	160206	Psa.0677.L04
60001	1028	Psa.0412.A18		240666	158855	Psa.0103.N09		419621	172862	Psa.0525.A04		597000	48008	Psa.0302.P04		796962	175263	Psa.0167.H07		1034693	160209	Psa.0224.D06
60002	35509	Psa.0348.O10		240666	158858	Psa.0041.H18		419622	66674	Psa.0570.L20		597000	48012	Psa.0098.L11		796962	175264	Psa.0136.K04		1034693	160210	Psa.0739.P24
60002	35510	Psa.0440.H21		240666	193945	Psa.0617.A18		419622	66676	Psa.0168.N13		597000	60669	Psa.0132.F23		796962	175265	Psa.0244.K23		1034694	84645	Psa.0341.E11
60002	35511	Psa.0581.K22		240666	193946	Psa.0451.D10		419622	66677	Psa.0431.P11		597000	94474	Psa.0147.I20		796963	56311	Psa.0192.O05		1034694	84646	Psa.0595.N10
60002	35513	Psa.0276.M18		240666	217572	Psa.0095.G20		419622	66678	Psa.0391.L17		597000	131397	Psa.0482.I05		796963	56312	Psa.0198.F19		1034694	84647	Psa.0657.P01
60003	7073	Psa.0117.G08		240667	37432	Psa.0516.J04		419622	66681	Psa.0058.C16		597000	216985	Psa.0602.M18		796963	56314	Psa.0134.D13		1034694	84648	Psa.0224.F21
60003	7075	Psa.0196.M19		240667	37433	Psa.0649.H24		419622	78426	Psa.0484.A07		597001	36815	Psa.0128.P11		796963	95392	Psa.0697.L15		1034694	84649	Psa.0318.G17
60003	159544	Psa.0412.N21		240667	37434	Psa.0438.L22		419622	91083	Psa.0281.E14		597001	36816	Psa.0377.A14		796963	95393	Psa.0160.K04		1034694	84650	Psa.0439.H14
60004	30295	Psa.0493.E23		240667	37435	Psa.0108.J20		419622	214006	Psa.0636.I12		597001	36817	Psa.0357.F04		796964	69005	Psa.0199.A15		1034695	178206	Psa.0218.I13
60005	53756	Psa.0194.G12		240667	37436	Psa.0232.F17		419623	23726	Psa.0423.O13		597001	36818	Psa.0681.P08		796964	69018	Psa.0138.P10		1034697	77634	Psa.0224.P12
60005	53761	Psa.0025.N14		240667	37437	Psa.0152.I19		419623	23729	Psa.0538.D01		597001	36819	Psa.0763.C02		796965	69005	Psa.0199.A15		1034697	77642	Psa.0401.P09
60005	53762	Psa.0420.M16		240667	63668	Psa.0269.J10		419623	23730	Psa.0629.F02		597001	36820	Psa.0194.N14		796965	69015	Psa.0360.F19		1034698	14580	Psa.0223.I05
60005	59609	Psa.0085.C16		240668	75610	Psa.0649.K23		419623	23731	Psa.0511.B18		597002	6211	Psa.0298.J14		796965	69016	Psa.0453.N19		1034699	9662	Psa.0256.B01
60006	134424	Psa.0115.D21		240668	75611	Psa.0563.K05		419623	23732	Psa.0284.N11		597002	6212	Psa.0568.G12		796965	69018	Psa.0138.P10		1034699	9663	Psa.0507.D02
60006	134428	Psa.0395.M02		240668	75612	Psa.0670.K04		419623	58607	Psa.0063.O05		597002	6213	Psa.0494.F23		796966	9225	Psa.0327.K19		1034699	69615	Psa.0220.E19
60006	183292	Psa.0373.N22		240668	75613	Psa.0222.L21		419623	186961	Psa.0487.B02		597002	103328	Psa.0565.F14		796966	9226	Psa.0754.J24		1034701	128168	Psa.0443.P21
60007	207642	Psa.0147.P01		240668	75614	Psa.0247.M13		419623	186963	Psa.0560.M18		597002	103329	Psa.0158.B14		796966	9227	Psa.0192.C18		1034701	174555	Psa.0346.H16
60007	207643	Psa.0660.L16		240668	75615	Psa.0041.E05		419624	29874	Psa.0120.J08		597002	103330	Psa.0096.O18		796966	9228	Psa.0574.P13		1034701	174556	Psa.0219.P10
60007	207644	Psa.0724.L13		240668	75616	Psa.0237.B23		419624	40817	Psa.0457.F01		597003	82644	Psa.0631.D13		796966	9229	Psa.0441.O11		1034702	31883	Psa.0295.E05
60007	207645	Psa.0184.K10		240670	16383	Psa.0453.C01		419624	100878	Psa.0250.O09		597003	82646	Psa.0512.C08		796966	9230	Psa.0243.H05		1034702	31885	Psa.0218.B05
60007	207646	Psa.0426.H07		240670	16384	Psa.0203.K24		419624	100879	Psa.0060.M16		597003	82650	Psa.0592.O02		796966	9231	Psa.0136.H12		1034702	120563	Psa.0594.O16
60007	207647	Psa.0416.J03		240670	29156	Psa.0300.N08		419625	79928	Psa.0543.C14		597003	82652	Psa.0565.G07		796967	32157	Psa.0191.F04		1034702	124138	Psa.0581.G22
60007	209232	Psa.0092.K02		240670	29157	Psa.0302.B05		419625	91811	Psa.0079.E01		597003	82654	Psa.0443.I12		796967	32160	Psa.0135.L22		1034704	144328	Psa.0284.A11
60007	209233	Psa.0267.N15		240670	29164	Psa.0737.L04		419625	91815	Psa.0161.K04		597003	145570	Psa.0230.F01		796967	68170	Psa.0766.A15		1034704	144329	Psa.0222.O11
60007	209234	Psa.0710.N06		240670	29166	Psa.0045.G05		419625	97932	Psa.0221.C15		597003	145572	Psa.0148.A04		796967	68171	Psa.0642.C03		1034704	144330	Psa.0598.B06
60007	209235	Psa.0552.B22		240673	43493	Psa.0273.L08		419625	100539	Psa.0278.K07		597003	145574	Psa.0250.P23		796967	88456	Psa.0673.G15		1034704	170672	Psa.0571.H24
60007	209236	Psa.0523.J07		240673	43494	Psa.0118.J16		419625	135463	Psa.0060.A13		597003	148347	Psa.0096.H23		796967	193022	Psa.0254.B13		1034704	170673	Psa.0545.G15
60008	59338	Psa.0096.K08		240673	174097	Psa.0672.A17		419625	135464	Psa.0609.N19		597003	148348	Psa.0219.M01		796968	7572	Psa.0179.C04		1034705	84859	Psa.0219.I05
60008	59339	Psa.0157.O18		240673	174098	Psa.0039.P05		419625	159322	Psa.0459.K04		597004	8763	Psa.0226.N18		796968	7573	Psa.0137.B22		1034705	168122	Psa.0442.K22
60008	174350	Psa.0493.C22		240673	174099	Psa.0192.D19		419625	159323	Psa.0700.B23		597004	78040	Psa.0729.G18		796968	7574	Psa.0457.L15		1034706	35237	Psa.0646.D07
60008	192012	Psa.0170.H14		240673	174100	Psa.0105.O14		419625	209114	Psa.0213.N10		597004	96087	Psa.0667.C05		796968	7575	Psa.0310.I16		1034706	76826	Psa.0707.I13
60008	203994	Psa.0705.B23		240673	174101	Psa.0331.A24		419626	25428	Psa.0431.P19		597004	96088	Psa.0368.M18		796968	7576	Psa.0480.G08		1034706	76827	Psa.0735.M10
60009	16761	Psa.0600.M08		240673	174102	Psa.0507.A23		419626	27992	Psa.0574.C11		597004	130257	Psa.0096.M04		796968	7577	Psa.0241.I13		1034706	197078	Psa.0221.J02
60009	16762	Psa.0413.E23		240673	174103	Psa.0376.H12		419626	27993	Psa.0286.N08		597004	130258	Psa.0469.A13		796968	7578	Psa.0710.O14		1034707	79384	Psa.0679.H19
60009	16763	Psa.0576.N05		240674	16465	Psa.0665.G14		419626	27994	Psa.0522.M21		597004	130259	Psa.0399.P13		796968	7579	Psa.0284.P19		1034707	79385	Psa.0667.G06
60010	85091	Psa.0610.D16		240674	16467	Psa.0219.M11		419626	27996	Psa.0580.L12		597005	11937	Psa.0214.K24		796970	15321	Psa.0552.I02		1034707	79386	Psa.0636.B07
60010	178732	Psa.0381.K22		240674	16469	Psa.0042.H05		419626	57180	Psa.0503.J16		597005	11938	Psa.0426.C19		796970	15322	Psa.0574.L21		1034707	79387	Psa.0219.G05
60011	93994	Psa.0071.K13		240674	16472	Psa.0751.J23		419626	197628	Psa.0759.H05		597005	11939	Psa.0764.J15		796971	76321	Psa.0576.H21		1034707	79388	Psa.0506.G10
60011	93995	Psa.0202.N02		240674	49341	Psa.0346.O01		419627	67639	Psa.0149.E02		597005	11940	Psa.0493.I20		796971	110664	Psa.0337.G20		1034707	195449	Psa.0585.D15
60011	93997	Psa.0210.E19		240674	101164	Psa.0676.L18		419627	67640	Psa.0323.D02		597005	11941	Psa.0730.J15		796971	134058	Psa.0599.J09		1034707	195450	Psa.0729.F09
60011	93998	Psa.0419.C04		240674	174090	Psa.0764.O13		419627	67641	Psa.0514.N21		597005	11942	Psa.0741.C13		796971	134059	Psa.0325.E22		1034708	27642	Psa.0592.H16
60012	1484	Psa.0459.H05		240674	181883	Psa.0369.L11		419627	76434	Psa.0062.I02		597005	58583	Psa.0096.D14		796971	134060	Psa.0621.D05		1034708	27647	Psa.0366.O02
60012	1490	Psa.0444.J08		240674	181884	Psa.0736.H13		419627	76435	Psa.0235.K17		597006	22090	Psa.0382.B12		796972	20112	Psa.0340.F03		1034708	27648	Psa.0632.D09
60012	19875	Psa.0741.C11		240674	181885	Psa.0072.P18		419629	782	Psa.0060.G23		597006	22091	Psa.0502.F11		796972	41305	Psa.0687.E10		1034708	27649	Psa.0507.E21
60012	19876	Psa.0683.N07		240677	124924	Psa.0333.L01		419629	59452	Psa.0522.E04		597006	59338	Psa.0096.K08		796972	41306	Psa.0550.M01		1034708	28032	Psa.0769.A22
60012	19877	Psa.0552.B08		240677	124925	Psa.0750.H05		419629	120356	Psa.0391.K17		597006	103530	Psa.0604.N23		796972	41307	Psa.0136.M09		1034708	93257	Psa.0221.E03
60012	19878	Psa.0486.C07		240677	124926	Psa.0183.O07		419630	154306	Psa.0058.M13		597006	103533	Psa.0473.E02		796972	41308	Psa.0387.M17		1034708	104239	Psa.0518.L09
60012	95502	Psa.0202.E07		240677	144176	Psa.0483.P14		419630	184688	Psa.0302.E17		597006	103534	Psa.0554.C16		796972	41309	Psa.0709.K20		1034711	103640	Psa.0219.E22
60012	136646	Psa.0508.A21		240677	144179	Psa.0354.N17		419630	191816	Psa.0326.A06		597006	129936	Psa.0357.L04		796972	160308	Psa.0394.G14		1034712	27444	Psa.0697.B10
60012	141751	Psa.0249.B24		240677	207638	Psa.0208.D05		419630	191817	Psa.0716.G02		597006	154128	Psa.0279.N06		796973	33933	Psa.0622.M08		1034712	27449	Psa.0222.G18
60012	156959	Psa.0080.I18		240677	207639	Psa.0040.F23		419630	191822	Psa.0291.I05		597006	154214	Psa.0401.F14		796973	129080	Psa.0688.K05		1034712	27451	Psa.0302.E20
60012	156960	Psa.0289.I11		240677	215586	Psa.0521.P24		419631	28205	Psa.0665.C20		597006	154216	Psa.0245.H19		796973	129086	Psa.0425.C19		1034712	205997	Psa.0732.D18
60012	173504	Psa.0299.K17		240678	13968	Psa.0051.P17		419631	28206	Psa.0506.K13		597006	174350	Psa.0493.C22		796973	129087	Psa.0139.C15		1034713	1680	Psa.0596.J24
60012	179468	Psa.0703.B20		240678	13969	Psa.0163.H24		419631	28207	Psa.0743.K03		597006	203994	Psa.0705.B23		796973	129088	Psa.0235.D11		1034713	1681	Psa.0220.B15
60012	219691	Psa.0412.L05		240678	93124	Psa.0057.L24		419631	28211	Psa.0057.H18		597007	13387	Psa.0204.I11		796973	175981	Psa.0301.A20		1034713	1682	Psa.0350.D12
60013	6830	Psa.0573.M03		240678	93125	Psa.0337.A10		419632	33137	Psa.0527.B05		597007	13388	Psa.0145.E08		796973	218894	Psa.0585.J15		1034713	1684	Psa.0500.J11
60013	92332	Psa.0279.D15		240678	93126	Psa.0077.M17		419632	33138	Psa.0655.M10		597007	13389	Psa.0230.N15		796974	14185	Psa.0137.H07		1034713	1685	Psa.0391.F19
60013	92333	Psa.0583.F09		240678	93127	Psa.0737.L09		419632	33139	Psa.0712.B09		597007	13390	Psa.0096.J16		796974	126821	Psa.0289.K13		1034714	137041	Psa.0227.J03
60013	92334	Psa.0485.C01		240678	133880	Psa.0240.C11		419632	193141	Psa.0329.L11		597007	13391	Psa.0170.F24		796975	28833	Psa.0356.G17		1034714	137042	Psa.0299.K13
60013	92337	Psa.0148.O24		240678	133881	Psa.0186.J12		419632	193142	Psa.0165.J17		597007	13392	Psa.0426.H09		796975	28835	Psa.0346.E18		1034714	180086	Psa.0246.A09
60013	92338	Psa.0751.P06		240678	133882	Psa.0038.F17		419632	193143	Psa.0366.C20		597007	13393	Psa.0642.D04		796975	28836	Psa.0471.E12		1034715	14244	Psa.0222.L23
60013	92339	Psa.0251.I12		240678	133883	Psa.0176.F12		419633	47684	Psa.0634.L15		597008	125810	Psa.0269.O14		796975	28837	Psa.0412.J08		1034715	14245	Psa.0446.K05
60013	124215	Psa.0594.O06		240679	90578	Psa.0139.B05		419633	88965	Psa.0319.C20		597008	125812	Psa.0395.A23		796975	28838	Psa.0753.A13		1034715	14246	Psa.0639.P16
60013	124216	Psa.0695.F05		240679	90579	Psa.0125.G16		419634	62671	Psa.0311.G01		597008	175428	Psa.0256.C24		796975	28839	Psa.0137.L14		1034716	24660	Psa.0735.H08
60014	44939	Psa.0376.P23		240679	90580	Psa.0624.J20		419634	62672	Psa.0059.N15		597008	194835	Psa.0459.K07		796976	17773	Psa.0183.L06		1034716	24662	Psa.0270.P21
60014	44940	Psa.0574.P09		240679	90581	Psa.0560.G03		419634	62673	Psa.0179.D22		597008	194836	Psa.0481.B19		796976	17776	Psa.0136.M16		1034716	24663	Psa.0223.I11
60014	86569	Psa.0752.A01		240679	128084	Psa.0040.M01		419634	109883	Psa.0349.N07		597008	211577	Psa.0092.K19		796976	17777	Psa.0235.I17		1034716	136240	Psa.0262.F19
60015	33154	Psa.0084.F01		240681	161471	Psa.0195.P10		419636	104749	Psa.0758.P05		597010	123861	Psa.0167.B08		796976	17779	Psa.0271.P04		1034716	136242	Psa.0515.K20
60016	18063	Psa.0233.O12		240681	161472	Psa.0042.G24		419636	104752	Psa.0259.P08		597010	123862	Psa.0098.I21		796976	17780	Psa.0444.D07		1034716	136243	Psa.0587.J10
60016	58628	Psa.0343.G03		240682	161471	Psa.0195.P10		419637	49359	Psa.0693.M17		597010	123863	Psa.0475.D18		796976	17784	Psa.0401.M24		1034717	165210	Psa.0315.E10
60016	58629	Psa.0525.P09		240682	161472	Psa.0042.G24		419637	49360	Psa.0749.L08		597010	123864	Psa.0453.M22		796976	17785	Psa.0391.E16		1034717	165211	Psa.0221.P23
60016	115759	Psa.0082.N16		240682	194805	Psa.0084.G13		419637	55050	Psa.0101.E06		597010	123865	Psa.0746.D19		796976	69093	Psa.0769.J23		1034718	65051	Psa.0338.I03
60016	115760	Psa.0735.J18		240682	194806	Psa.0604.C06		419637	55051	Psa.0135.A02		597010	154670	Psa.0184.F10		796976	69094	Psa.0349.A06		1034718	103640	Psa.0219.E22
60016	115761	Psa.0556.P22		240682	194807	Psa.0591.F24		419637	55052	Psa.0062.P22		597012	35337	Psa.0496.L17		796976	69095	Psa.0522.I09		1034720	79044	Psa.0248.A02
60016	115762	Psa.0242.C09		240682	211078	Psa.0109.K14		419637	55053	Psa.0203.G10		597012	35339	Psa.0436.O06		796976	148300	Psa.0621.O06		1034720	79045	Psa.0326.D14
60016	115764	Psa.0057.P07		240683	124696	Psa.0671.B16		419638	49661	Psa.0218.L20		597012	69918	Psa.0718.D17		796977	149619	Psa.0754.H15		1034720	138064	Psa.0221.P10
60017	28877	Psa.0480.K03		240683	124698	Psa.0673.L07		419638	49662	Psa.0174.D21		597012	69919	Psa.0183.B20		796977	149620	Psa.0365.M12		1034721	48384	Psa.0295.M10
60017	28879	Psa.0445.G06		240683	124699	Psa.0037.G04		419638	49664	Psa.0306.D03		597012	217565	Psa.0093.J17		796977	149621	Psa.0637.D21		1034721	181393	Psa.0576.A05
60017	28880	Psa.0273.J15		240684	74191	Psa.0042.J24		419638	49665	Psa.0401.H20		597013	18393	Psa.0326.G02		796978	147226	Psa.0257.J11		1034722	41310	Psa.0501.I09
60017	28883	Psa.0214.P24		240684	74192	Psa.0630.D09		419638	49666	Psa.0299.N14		597013	18394	Psa.0148.L02		796978	147227	Psa.0136.I23		1034722	49302	Psa.0303.P14
60020	72583	Psa.0132.M19		240684	74193	Psa.0752.A15		419638	49667	Psa.0114.D23		597013	18395	Psa.0245.B11		796978	160069	Psa.0162.K17		1034722	51606	Psa.0589.J15
60020	72584	Psa.0147.F04		240684	74194	Psa.0508.P18		419638	49668	Psa.0385.C20		597013	18396	Psa.0570.J02		796978	177289	Psa.0394.B08		1034722	51608	Psa.0557.P18
60020	72586	Psa.0209.G05		240684	74195	Psa.0431.C01		419638	49669	Psa.0671.I11		597013	55623	Psa.0556.M06		796979	28833	Psa.0356.G17		1034722	51609	Psa.0220.L17
60020	106771	Psa.0174.A12		240685	35698	Psa.0072.P17		419638	49670	Psa.0429.C17		597013	55624	Psa.0631.F20		796979	28834	Psa.0233.O18		1034724	61474	Psa.0263.P12
60020	132753	Psa.0299.N02		240685	35699	Psa.0593.P18		419638	49671	Psa.0398.E08		597013	154922	Psa.0428.M02		796979	28835	Psa.0346.E18		1034724	140521	Psa.0223.J13
60020	132754	Psa.0079.H01		240685	35701	Psa.0706.P23		419638	49672	Psa.0059.E23		597013	206149	Psa.0690.A02		796979	28837	Psa.0412.J08		1034724	140522	Psa.0611.G21
60020	132755	Psa.0431.M02		240685	35703	Psa.0343.J19		419638	49673	Psa.0085.L09		597013	206150	Psa.0106.A17		796979	28838	Psa.0753.A13		1034724	140523	Psa.0609.N05
60020	155926	Psa.0760.J06		240685	63755	Psa.0070.L23		419638	49674	Psa.0108.H23		597013	206151	Psa.0746.M18		796979	28839	Psa.0137.L14		1034724	163693	Psa.0297.E13
60020	155928	Psa.0496.N07		240685	184680	Psa.0349.B22		419638	49675	Psa.0439.O10		597013	206152	Psa.0306.P18		796980	72832	Psa.0569.M03		1034724	183074	Psa.0329.I10
60020	190774	Psa.0689.N11		240685	184681	Psa.0492.E13		419638	61974	Psa.0594.O23		597013	206153	Psa.0098.F08		796980	72833	Psa.0497.G24		1034724	197527	Psa.0396.A09
60020	199333	Psa.0538.M14		240685	209343	Psa.0054.K12		419639	138899	Psa.0087.I10		597013	207973	Psa.0517.D11		796980	72834	Psa.0139.J18		1034725	97072	Psa.0763.F14
60021	157583	Psa.0176.A02		240686	420	Psa.0734.I17		419639	160519	Psa.0057.O12		597013	207974	Psa.0437.M12		796980	72835	Psa.0332.M06		1034725	97074	Psa.0224.A18
60021	157584	Psa.0415.J13		240686	421	Psa.0106.O07		419640	81177	Psa.0561.B07		597014	2075	Psa.0499.N04		796980	72836	Psa.0640.J13		1034725	97075	Psa.0367.H10
60021	160150	Psa.0529.H16		240686	424	Psa.0380.B15		419640	81180	Psa.0525.B12		597014	23197	Psa.0113.M08		796980	72839	Psa.0178.B11		1034725	97076	Psa.0280.C10
60023	99495	Psa.0149.F21		240686	30804	Psa.0554.A19		419640	81183	Psa.0588.B16		597014	23198	Psa.0485.K14		796981	2859	Psa.0434.J21		1034725	97077	Psa.0242.M18
60023	114569	Psa.0107.F03		240686	30806	Psa.0344.H10		419640	140599	Psa.0727.B18		597014	23199	Psa.0763.D05		796981	2861	Psa.0137.O12		1034726	56813	Psa.0221.P17
60023	161806	Psa.0355.F09		240686	30807	Psa.0498.M06		419640	143256	Psa.0057.H22		597014	23201	Psa.0096.F19		796981	2863	Psa.0685.C18		1034726	56814	Psa.0435.B10
60023	161808	Psa.0486.L06		240686	30809	Psa.0392.E01		419640	189208	Psa.0149.E19		597014	23203	Psa.0740.F12		796981	2864	Psa.0150.O16		1034726	56815	Psa.0753.M18
60023	161809	Psa.0701.M05		240686	30810	Psa.0571.E08		419640	205544	Psa.0098.A06		597014	42869	Psa.0439.O08		796981	2865	Psa.0568.M14		1034726	56816	Psa.0380.I11
60024	115486	Psa.0435.P22		240686	30811	Psa.0441.P01		419641	65580	Psa.0106.P12		597014	42870	Psa.0663.H20		796981	135375	Psa.0602.G04		1034726	56819	Psa.0367.J03
60024	154010	Psa.0317.F03		240686	30812	Psa.0296.C08		419641	65581	Psa.0249.D07		597014	42871	Psa.0166.K09		796982	149256	Psa.0484.C11		1034728	138201	Psa.0223.K18
60024	154011	Psa.0074.P16		240686	30813	Psa.0132.H09		419641	69370	Psa.0490.I23		597014	42872	Psa.0569.J07		796982	157998	Psa.0591.I20		1034728	138203	Psa.0380.H21
60024	154012	Psa.0371.N13		240686	30814	Psa.0333.J03		419641	69374	Psa.0665.H02		597014	179457	Psa.0280.M12		796982	157999	Psa.0743.P06		1034729	107335	Psa.0224.B17
60024	154014	Psa.0766.I02		240686	30818	Psa.0260.H05		419641	69375	Psa.0345.I24		597015	96489	Psa.0498.D09		796982	158000	Psa.0136.J06		1034729	107336	Psa.0364.A01
60026	12995	Psa.0200.G22		240686	51324	Psa.0039.I18		419641	69376	Psa.0544.J01		597015	122482	Psa.0253.E16		796982	158001	Psa.0756.O13		1034729	107337	Psa.0256.I16
60026	12998	Psa.0441.C23		240686	65110	Psa.0418.D06		419641	69380	Psa.0378.A06		597015	122483	Psa.0762.E09		796982	158002	Psa.0219.O18		1034729	107338	Psa.0648.E09
60026	13001	Psa.0353.C14		240686	65111	Psa.0141.H01		419641	165149	Psa.0059.G01		597015	122487	Psa.0357.N20		796983	15315	Psa.0205.G07		1034730	214230	Psa.0637.O03
60026	27532	Psa.0472.N03		240686	196293	Psa.0458.B19		419641	186645	Psa.0396.L18		597015	122488	Psa.0535.O14		796983	15317	Psa.0756.P21		1034731	17108	Psa.0633.K13
60026	27533	Psa.0456.D22		240686	208968	Psa.0758.F13		419641	186646	Psa.0300.P24		597015	122489	Psa.0165.C11		796983	32775	Psa.0443.F12		1034731	17109	Psa.0224.A13
60026	27534	Psa.0196.P04		240687	26934	Psa.0377.P22		419641	186647	Psa.0653.P18		597015	194031	Psa.0298.L12		796983	73229	Psa.0346.D20		1034731	17110	Psa.0588.J11
60026	139983	Psa.0042.H20		240687	26935	Psa.0721.F06		419642	52122	Psa.0347.H16		597015	194032	Psa.0095.P17		796983	73230	Psa.0461.C21		1034731	17111	Psa.0404.F11
60026	139985	Psa.0618.K05		240687	26936	Psa.0040.F16		419642	52126	Psa.0059.M07		597015	199587	Psa.0528.C04		796983	136440	Psa.0363.A11		1034731	17112	Psa.0591.O13
60026	139986	Psa.0518.D07		240688	127208	Psa.0037.P14		419642	52128	Psa.0457.F14		597015	215306	Psa.0646.H23		796983	136441	Psa.0482.J06		1034732	76994	Psa.0461.I13
60026	139987	Psa.0522.E02		240688	127209	Psa.0657.A18		419642	75543	Psa.0493.I24		597016	1266	Psa.0310.E19		796983	136444	Psa.0580.L10		1034732	76996	Psa.0417.O22
60028	137455	Psa.0758.M03		240689	5618	Psa.0295.P07		419642	75544	Psa.0263.N16		597016	1267	Psa.0148.P01		796983	136445	Psa.0595.N05		1034732	135044	Psa.0479.J17
60028	151278	Psa.0155.C13		240689	5619	Psa.0406.C19		419642	75545	Psa.0317.F12		597017	169400	Psa.0096.G14		796984	62701	Psa.0660.H03		1034732	135045	Psa.0743.J14
60029	104983	Psa.0694.P14		240689	5621	Psa.0303.P07		419642	75546	Psa.0163.P13		597017	169401	Psa.0685.C01		796984	188854	Psa.0139.N01		1034732	135046	Psa.0219.O07
60029	104984	Psa.0293.I17		240689	5622	Psa.0139.K16		419643	69197	Psa.0533.D11		597017	169402	Psa.0330.O19		796985	130029	Psa.0533.D14		1034732	167267	Psa.0236.H05
60029	104986	Psa.0051.E07		240689	140841	Psa.0272.D02		419643	69198	Psa.0447.G18		597017	169403	Psa.0238.M21		796985	130030	Psa.0135.F20		1034734	53733	Psa.0477.H19
60029	104987	Psa.0080.L17		240689	153969	Psa.0088.D02		419643	69200	Psa.0484.D11		597019	24557	Psa.0204.I03		796985	130032	Psa.0375.P16		1034734	53734	Psa.0741.J23
60029	104988	Psa.0066.C19		240689	153970	Psa.0036.G02		419643	131141	Psa.0186.I09		597019	24561	Psa.0098.C02		796985	169936	Psa.0741.A07		1034734	53736	Psa.0359.C04
60029	104989	Psa.0684.M09		240689	153971	Psa.0186.C05		419643	160139	Psa.0139.L19		597019	24568	Psa.0439.L11		796985	169937	Psa.0729.O08		1034734	53737	Psa.0462.I23
60029	196929	Psa.0120.H12		240689	153972	Psa.0494.P03		419643	160140	Psa.0061.J11		597019	45208	Psa.0101.K21		796985	169939	Psa.0256.M15		1034734	53738	Psa.0223.I21
60030	27188	Psa.0080.K15		240689	153973	Psa.0530.C21		419643	160141	Psa.0321.C18		597019	109729	Psa.0453.N22		796985	169940	Psa.0638.G12		1034735	96762	Psa.0224.H02
60030	27189	Psa.0404.F10		240690	37582	Psa.0546.B18		419646	137985	Psa.0469.J02		597020	45572	Psa.0287.L18		796985	169941	Psa.0418.P23		1034735	96763	Psa.0329.H03
60030	88967	Psa.0702.O07		240690	37583	Psa.0041.D20		419646	137986	Psa.0336.H11		597020	45573	Psa.0721.P06		796986	60985	Psa.0722.A20		1034735	128261	Psa.0271.E24
60030	88969	Psa.0128.H06		240690	92212	Psa.0583.P08		419646	137987	Psa.0061.P05		597020	45574	Psa.0371.P14		796986	60987	Psa.0135.O22		1034735	168330	Psa.0542.E03
60030	88970	Psa.0104.A20		240690	92213	Psa.0081.K23		419646	137988	Psa.0353.N18		597020	45575	Psa.0443.K21		796986	71025	Psa.0418.B07		1034736	11161	Psa.0288.M04
60030	88971	Psa.0161.E04		240691	18441	Psa.0275.D11		419646	137989	Psa.0299.A17		597020	45576	Psa.0182.D08		796986	71026	Psa.0334.G04		1034736	19657	Psa.0218.K16
60030	88973	Psa.0524.I08		240691	18442	Psa.0616.P14		419646	137990	Psa.0231.A15		597020	45577	Psa.0096.P21		796986	71027	Psa.0143.M05		1034738	97891	Psa.0561.E17
60030	88975	Psa.0196.B24		240691	94958	Psa.0388.C21		419646	137991	Psa.0470.D17		597020	45578	Psa.0501.K15		796986	114596	Psa.0756.N03		1034738	97892	Psa.0219.C15
60030	96703	Psa.0389.P14		240691	94959	Psa.0553.N13		419646	137992	Psa.0156.H15		597021	125516	Psa.0631.G24		796986	114597	Psa.0392.D05		1034739	67785	Psa.0223.J07
60030	115911	Psa.0664.N12		240691	104893	Psa.0066.A05		419648	34474	Psa.0202.H01		597021	125517	Psa.0719.O12		796987	20227	Psa.0337.C12		1034740	40603	Psa.0221.M23
60030	115912	Psa.0215.O05		240691	104894	Psa.0429.K06		419648	38030	Psa.0118.F07		597021	125518	Psa.0508.P06		796987	20228	Psa.0552.P18		1034740	87138	Psa.0239.G03
60030	115915	Psa.0310.B07		240691	182068	Psa.0322.N07		419648	74494	Psa.0416.M17		597021	125519	Psa.0227.D01		796987	20229	Psa.0149.D13		1034741	92319	Psa.0462.I13
60030	155984	Psa.0049.D17		240691	195242	Psa.0381.B13		419648	74495	Psa.0595.G15		597021	125520	Psa.0149.P10		796987	20230	Psa.0710.O20		1034741	92320	Psa.0437.N04
60030	155985	Psa.0670.O08		240691	195243	Psa.0060.D12		419648	74496	Psa.0386.E16		597021	125521	Psa.0467.J24		796988	40009	Psa.0137.L12		1034741	92321	Psa.0313.I19
60030	193349	Psa.0262.P23		240691	206451	Psa.0607.J18		419648	74499	Psa.0061.H20		597021	125522	Psa.0224.B03		796988	40012	Psa.0618.L23		1034741	92324	Psa.0564.K10
60031	9812	Psa.0555.N22		240694	50999	Psa.0450.B03		419649	13145	Psa.0068.P21		597021	125523	Psa.0331.C24		796988	40013	Psa.0570.D08		1034741	92325	Psa.0221.N20
60031	69261	Psa.0074.J20		240694	51001	Psa.0404.P20		419649	13146	Psa.0104.L02		597021	125524	Psa.0184.L01		796989	118044	Psa.0741.I06		1034742	24660	Psa.0735.H08
60031	69263	Psa.0455.H06		240694	162439	Psa.0134.B01		419649	13148	Psa.0379.K24		597021	125526	Psa.0515.N07		796989	118045	Psa.0136.I08		1034742	24662	Psa.0270.P21
60031	69264	Psa.0355.K10		240694	162440	Psa.0297.N09		419649	13149	Psa.0173.K21		597021	146382	Psa.0759.H11		796989	142399	Psa.0365.J01		1034742	24663	Psa.0223.I11
60031	215368	Psa.0611.P23		240694	162441	Psa.0038.H18		419649	13150	Psa.0061.D11		597021	171361	Psa.0093.B21		796990	75172	Psa.0428.G24		1034742	136240	Psa.0262.F19
60032	23916	Psa.0630.J09		240694	179958	Psa.0657.B04		419650	51102	Psa.0173.H12		597022	105345	Psa.0349.J24		796990	75173	Psa.0191.O17		1034742	136242	Psa.0515.K20
60032	39565	Psa.0233.G22		240694	179959	Psa.0327.M23		419650	51103	Psa.0393.A20		597022	105348	Psa.0741.H02		796990	75174	Psa.0138.G11		1034742	136243	Psa.0587.J10
60033	105284	Psa.0658.K19		240694	179961	Psa.0684.N14		419650	51104	Psa.0058.C04		597022	180291	Psa.0646.L04		796990	75175	Psa.0239.A06		1034743	24097	Psa.0438.F10
60033	118918	Psa.0443.D02		240694	179962	Psa.0710.M08		419650	61635	Psa.0589.O07		597023	158868	Psa.0260.O07		796991	7573	Psa.0137.B22		1034743	24098	Psa.0756.C22
60033	122929	Psa.0320.F19		240694	179963	Psa.0565.L15		419650	61636	Psa.0712.A22		597024	121637	Psa.0745.F17		796991	7574	Psa.0457.L15		1034743	155208	Psa.0261.C15
60033	122930	Psa.0164.P20		240694	200205	Psa.0292.P16		419650	116488	Psa.0288.A05		597024	121639	Psa.0165.J10		796991	7575	Psa.0310.I16		1034744	74563	Psa.0432.F04
60033	122931	Psa.0438.L10		240694	200206	Psa.0069.H04		419651	818	Psa.0496.L19		597025	77194	Psa.0510.J13		796991	7576	Psa.0480.G08		1034744	74564	Psa.0315.G13
60033	122932	Psa.0587.I19		240695	19674	Psa.0493.H14		419651	819	Psa.0060.N03		597025	77200	Psa.0098.J07		796991	7578	Psa.0710.O14		1034744	74565	Psa.0539.F18
60033	122933	Psa.0619.K08		240695	19675	Psa.0751.D12		419651	14241	Psa.0200.E20		597025	125296	Psa.0133.P18		796991	7579	Psa.0284.P19		1034744	74566	Psa.0702.I13
60033	122934	Psa.0211.H11		240695	19678	Psa.0241.A06		419651	83042	Psa.0700.I21		597025	125298	Psa.0183.A01		796991	89694	Psa.0164.M09		1034744	74567	Psa.0245.M23
60034	80976	Psa.0044.D15		240695	42698	Psa.0271.O06		419651	83044	Psa.0648.C09		597027	172133	Psa.0149.O10		796992	21264	Psa.0700.C05		1034744	74568	Psa.0424.E13
60034	80978	Psa.0443.D10		240695	105124	Psa.0473.M01		419651	141411	Psa.0543.K15		597027	181016	Psa.0460.E12		796992	21266	Psa.0139.M11		1034744	74569	Psa.0221.N22
60034	166920	Psa.0203.F03		240695	114002	Psa.0499.C08		419651	141412	Psa.0426.D01		597027	207023	Psa.0540.D10		796992	156842	Psa.0670.B07		1034745	67328	Psa.0219.K15
60034	166921	Psa.0701.I06		240695	162382	Psa.0153.G16		419651	144622	Psa.0399.N15		597027	210912	Psa.0092.C03		796992	156844	Psa.0542.O06		1034746	145061	Psa.0294.N18
60034	188282	Psa.0611.N21		240695	164001	Psa.0041.J08		419651	144624	Psa.0477.A24		597027	210913	Psa.0590.J16		796993	13722	Psa.0289.P10		1034746	145062	Psa.0393.H04
60034	188283	Psa.0248.K14		240695	164002	Psa.0383.M20		419651	144625	Psa.0586.D11		597027	210914	Psa.0260.N13		796993	13723	Psa.0756.E21		1034746	145064	Psa.0470.H20
60034	188285	Psa.0534.B18		240695	164003	Psa.0732.M16		419651	144626	Psa.0612.B10		597027	210915	Psa.0515.H20		796993	13725	Psa.0471.D06		1034746	145065	Psa.0218.B03
60034	188286	Psa.0071.P18		240695	164004	Psa.0294.C06		419651	167022	Psa.0488.I17		597027	216244	Psa.0395.F07		796995	23270	Psa.0593.E04		1034747	2548	Psa.0222.N15
60034	188287	Psa.0430.G16		240695	164005	Psa.0107.N15		419651	198531	Psa.0353.N06		597027	216245	Psa.0225.P13		796995	210310	Psa.0136.J13		1034747	2549	Psa.0495.K09
60034	188288	Psa.0389.M17		240695	164006	Psa.0233.E08		419651	218561	Psa.0303.H01		597028	31949	Psa.0094.I14		796996	80394	Psa.0508.L15		1034747	2550	Psa.0366.O22
60034	188289	Psa.0225.O08		240695	189074	Psa.0683.F23		419652	56121	Psa.0340.C13		597028	31950	Psa.0139.F10		796996	80395	Psa.0694.J04		1034747	86825	Psa.0286.L08
60034	188290	Psa.0676.G09		240695	212230	Psa.0467.B20		419652	59020	Psa.0063.N23		597028	76559	Psa.0393.I06		796996	80397	Psa.0302.C08		1034747	86826	Psa.0636.J01
60035	79894	Psa.0314.D01		240696	46005	Psa.0643.N11		419653	7095	Psa.0594.J01		597028	185039	Psa.0742.J18		796996	80398	Psa.0140.B02		1034747	152601	Psa.0520.O06
60035	79895	Psa.0374.E17		240696	46006	Psa.0629.F15		419653	7097	Psa.0162.P14		597029	17971	Psa.0098.H07		796996	80402	Psa.0202.F12		1034748	2548	Psa.0222.N15
60035	136735	Psa.0421.N09		240696	46007	Psa.0665.P06		419653	7099	Psa.0057.B01		597029	31897	Psa.0673.F13		796996	80405	Psa.0426.K17		1034748	2549	Psa.0495.K09
60035	136739	Psa.0479.H17		240696	150315	Psa.0483.O19		419653	88345	Psa.0632.N16		597029	73912	Psa.0658.C13		796996	80407	Psa.0183.L13		1034748	2550	Psa.0366.O22
60035	201811	Psa.0087.O06		240696	150318	Psa.0036.O05		419653	88346	Psa.0568.P18		597029	76400	Psa.0645.D18		796997	126541	Psa.0643.E20		1034748	86823	Psa.0260.F24
60035	201812	Psa.0559.I01		240696	218280	Psa.0359.I22		419653	94475	Psa.0475.M22		597029	76402	Psa.0537.G04		796997	126542	Psa.0370.L19		1034748	86825	Psa.0286.L08
60035	201813	Psa.0158.L09		240697	194422	Psa.0537.I07		419653	94476	Psa.0405.M12		597029	87946	Psa.0151.P08		796997	147834	Psa.0361.P20		1034748	86826	Psa.0636.J01
60035	201814	Psa.0233.D04		240699	14999	Psa.0096.F18		419653	148404	Psa.0720.D24		597029	105043	Psa.0186.C15		796997	158794	Psa.0183.H14		1034748	86827	Psa.0754.F09
60035	201815	Psa.0202.L18		240699	15000	Psa.0599.G13		419654	154546	Psa.0528.E14		597029	136465	Psa.0636.L21		796997	162856	Psa.0600.B18		1034748	194043	Psa.0304.P06
60035	201816	Psa.0079.K18		240699	209198	Psa.0405.B16		419654	154547	Psa.0059.C05		597029	161475	Psa.0762.P07		796997	162857	Psa.0420.P02		1034749	85398	Psa.0471.K07
60035	202515	Psa.0057.J06		240699	213566	Psa.0037.B24		419654	154548	Psa.0270.H14		597029	178512	Psa.0486.D22		796997	162858	Psa.0175.P16		1034749	90117	Psa.0742.D02
60035	202516	Psa.0463.N23		240700	48267	Psa.0699.F04		419654	154550	Psa.0358.N14		597029	178513	Psa.0499.M17		796998	110727	Psa.0210.K19		1034749	90118	Psa.0477.D13
60035	202517	Psa.0597.I11		240700	70318	Psa.0040.L21		419654	154551	Psa.0683.G21		597031	12151	Psa.0643.A08		796998	120229	Psa.0138.I13		1034749	90119	Psa.0368.N11
60035	202518	Psa.0119.F10		240700	83535	Psa.0444.J05		419655	5254	Psa.0062.O21		597031	25358	Psa.0763.G06		796999	37752	Psa.0163.D19		1034749	90120	Psa.0218.N14
60036	97578	Psa.0607.K08		240700	83536	Psa.0547.F18		419655	156226	Psa.0177.J17		597031	77507	Psa.0249.H20		796999	169200	Psa.0512.F21		1034749	90121	Psa.0277.D02
60036	97583	Psa.0189.C14		240700	158412	Psa.0651.P21		419655	156227	Psa.0426.D02		597031	104773	Psa.0094.J23		796999	169201	Psa.0136.H19		1034749	90122	Psa.0351.D08
60036	97585	Psa.0136.F22		240700	158414	Psa.0408.F15		419655	172630	Psa.0193.A07		597031	104775	Psa.0312.J06		797000	131405	Psa.0139.L07		1034750	13054	Psa.0243.L03
60036	114437	Psa.0158.M01		240700	169883	Psa.0558.F24		419655	172631	Psa.0175.H14		597031	104778	Psa.0271.B03		797000	131407	Psa.0361.N18		1034750	209996	Psa.0219.O04
60036	148483	Psa.0290.H01		240700	183833	Psa.0120.I23		419655	172632	Psa.0272.D15		597032	1847	Psa.0583.M04		797000	138685	Psa.0454.I21		1034750	209997	Psa.0237.C10
60037	1980	Psa.0724.P13		240701	13688	Psa.0413.F16		419655	172633	Psa.0258.H02		597032	1848	Psa.0614.B10		797000	138686	Psa.0504.K19		1034751	82106	Psa.0667.D18
60037	1982	Psa.0326.I15		240701	13690	Psa.0091.O07		419655	172634	Psa.0487.O21		597032	1849	Psa.0219.D11		797000	143469	Psa.0477.D17		1034751	82107	Psa.0508.J02
60037	31670	Psa.0203.H14		240701	13693	Psa.0341.M17		419655	172635	Psa.0750.B01		597032	1850	Psa.0605.O01		797000	143470	Psa.0633.P02		1034751	82108	Psa.0323.K05
60037	35318	Psa.0521.N23		240701	13694	Psa.0302.N09		419655	172636	Psa.0619.C04		597032	1851	Psa.0489.D17		797000	214598	Psa.0403.G18		1034751	82109	Psa.0376.E05
60037	35319	Psa.0045.A09		240701	84361	Psa.0399.P21		419656	31352	Psa.0689.O03		597032	1852	Psa.0092.A24		797001	45498	Psa.0425.D07		1034751	82111	Psa.0223.M02
60038	1976	Psa.0186.M05		240701	84362	Psa.0669.B23		419656	113927	Psa.0302.P24		597032	1853	Psa.0523.A02		797001	45503	Psa.0137.O10		1034751	119815	Psa.0476.I02
60038	1980	Psa.0724.P13		240701	84363	Psa.0040.P23		419656	201390	Psa.0199.M17		597032	70563	Psa.0689.E10		797001	45504	Psa.0436.I15		1034751	119816	Psa.0339.G21
60038	1982	Psa.0326.I15		240702	74516	Psa.0592.M06		419656	201393	Psa.0613.H14		597032	151503	Psa.0157.E19		797001	45506	Psa.0758.H14		1034752	63743	Psa.0623.D12
60038	31670	Psa.0203.H14		240702	146585	Psa.0455.G17		419656	201395	Psa.0663.N09		597032	157732	Psa.0206.I04		797001	50760	Psa.0209.A18		1034752	63747	Psa.0277.I16
60038	35318	Psa.0521.N23		240702	180249	Psa.0390.C24		419656	201396	Psa.0522.P01		597033	121324	Psa.0724.F13		797001	54176	Psa.0407.G05		1034752	66375	Psa.0540.B05
60038	35319	Psa.0045.A09		240702	180250	Psa.0410.L10		419656	201397	Psa.0726.B03		597033	121325	Psa.0697.C20		797002	10578	Psa.0702.J08		1034752	66376	Psa.0218.L08
60039	82970	Psa.0200.N02		240703	97294	Psa.0400.A11		419656	217015	Psa.0345.P05		597033	163740	Psa.0673.G16		797002	10579	Psa.0473.D14		1034753	22034	Psa.0219.G16
60039	82971	Psa.0694.A13		240703	195877	Psa.0556.P20		419656	218849	Psa.0405.E04		597033	163741	Psa.0610.J03		797002	10580	Psa.0268.B08		1034753	22035	Psa.0386.G13
60039	94576	Psa.0554.F08		240704	162960	Psa.0352.F17		419656	218850	Psa.0063.B21		597034	48126	Psa.0250.O17		797002	10581	Psa.0491.J01		1034753	22037	Psa.0463.B17
60039	94580	Psa.0057.E15		240704	162962	Psa.0138.N06		419657	113309	Psa.0251.A17		597034	48127	Psa.0499.N08		797002	10582	Psa.0138.O02		1034753	69456	Psa.0375.N14
60039	94581	Psa.0512.H14		240704	162963	Psa.0097.H13		419657	113310	Psa.0406.B15		597034	48128	Psa.0384.K20		797002	10583	Psa.0283.I04		1034754	18195	Psa.0218.O01
60041	118648	Psa.0054.D16		240704	162964	Psa.0040.J17		419657	113312	Psa.0715.L09		597034	48129	Psa.0322.O11		797002	10584	Psa.0764.J16		1034754	18196	Psa.0303.N07
60041	176140	Psa.0743.D14		240705	43054	Psa.0432.L14		419657	171958	Psa.0768.G02		597034	73149	Psa.0093.K23		797002	10585	Psa.0228.H12		1034754	18197	Psa.0567.F20
60041	195347	Psa.0291.N04		240705	43055	Psa.0230.B01		419657	171959	Psa.0434.L21		597034	89132	Psa.0570.B24		797003	5018	Psa.0137.H23		1034755	55544	Psa.0715.J02
60041	206898	Psa.0173.O07		240705	43056	Psa.0427.H09		419657	171961	Psa.0479.B07		597034	219006	Psa.0270.M06		797003	5019	Psa.0446.F11		1034755	55545	Psa.0220.A17
60042	8159	Psa.0029.F16		240705	43057	Psa.0179.K10		419657	171962	Psa.0416.E08		597035	14061	Psa.0475.E08		797003	5020	Psa.0228.M23		1034755	55546	Psa.0415.E10
60042	8161	Psa.0201.E06		240706	124681	Psa.0039.G07		419657	171963	Psa.0060.D11		597035	14062	Psa.0507.I21		797003	5021	Psa.0150.F11		1034756	209111	Psa.0224.F14
60042	23916	Psa.0630.J09		240706	168208	Psa.0534.C24		419658	42338	Psa.0751.D18		597035	14063	Psa.0273.K21		797004	5731	Psa.0139.F02		1034757	13747	Psa.0352.A23
60042	39565	Psa.0233.G22		240706	168210	Psa.0706.P01		419658	42340	Psa.0661.D20		597035	121175	Psa.0094.C10		797004	5732	Psa.0347.A05		1034757	13752	Psa.0223.P21
60042	123938	Psa.0750.H21		240706	168211	Psa.0717.C14		419658	78768	Psa.0478.A09		597035	121179	Psa.0395.M03		797004	142754	Psa.0334.E11		1034758	58019	Psa.0478.O17
60043	145013	Psa.0444.E13		240706	178031	Psa.0148.K20		419658	78769	Psa.0496.B10		597037	158772	Psa.0500.O22		797004	142755	Psa.0533.M03		1034758	90331	Psa.0764.C04
60043	145014	Psa.0116.C02		240706	178032	Psa.0522.N08		419658	78770	Psa.0587.A21		597037	158773	Psa.0097.I22		797005	7653	Psa.0348.C15		1034758	165405	Psa.0533.P15
60043	164323	Psa.0519.L22		240707	149089	Psa.0072.C19		419658	78771	Psa.0767.M21		597037	176834	Psa.0748.I10		797005	7654	Psa.0654.M02		1034758	165406	Psa.0597.D11
60043	164325	Psa.0076.C23		240707	149092	Psa.0621.I15		419658	78773	Psa.0060.B13		597038	26254	Psa.0450.N04		797005	7655	Psa.0214.K09		1034758	165408	Psa.0423.B22
60043	164326	Psa.0261.B19		240707	149093	Psa.0663.E21		419658	78774	Psa.0082.B09		597038	99067	Psa.0736.A15		797005	7656	Psa.0522.L11		1034758	208510	Psa.0219.B20
60043	164327	Psa.0512.A04		240707	157090	Psa.0041.O22		419658	78775	Psa.0442.H07		597038	99069	Psa.0098.M21		797005	7657	Psa.0502.H07		1034758	208511	Psa.0346.D16
60043	164328	Psa.0618.P19		240707	167696	Psa.0636.F08		419658	78777	Psa.0073.L08		597038	99071	Psa.0161.L04		797005	7658	Psa.0593.D06		1034759	76574	Psa.0505.K21
60043	164329	Psa.0497.N20		240707	167697	Psa.0577.D18		419658	78778	Psa.0388.M05		597038	99072	Psa.0707.H14		797005	7659	Psa.0301.E15		1034759	76575	Psa.0411.J06
60045	145013	Psa.0444.E13		240707	167698	Psa.0686.B10		419658	118680	Psa.0645.G07		597038	99074	Psa.0700.L20		797005	104971	Psa.0139.C19		1034759	111678	Psa.0583.K07
60045	145014	Psa.0116.C02		240707	167699	Psa.0713.M13		419659	160774	Psa.0060.H05		597038	194588	Psa.0261.D03		797005	114539	Psa.0210.O21		1034759	193578	Psa.0597.N01
60045	164323	Psa.0519.L22		240707	167700	Psa.0276.A17		419659	193653	Psa.0690.B01		597040	14420	Psa.0738.P11		797005	122257	Psa.0756.A22		1034759	213217	Psa.0221.N16
60045	164324	Psa.0661.G22		240707	167701	Psa.0285.I14		419659	193656	Psa.0454.C24		597040	14422	Psa.0096.H02		797005	122258	Psa.0162.A23		1034760	99586	Psa.0422.H12
60045	164325	Psa.0076.C23		240707	212182	Psa.0048.O06		419659	193657	Psa.0368.A14		597040	78642	Psa.0719.A01		797005	193185	Psa.0531.K16		1034760	99587	Psa.0583.J22
60045	164326	Psa.0261.B19		240708	1607	Psa.0129.K07		419659	193658	Psa.0290.E01		597040	78643	Psa.0384.C08		797006	36385	Psa.0706.A18		1034760	184217	Psa.0220.O07
60045	164327	Psa.0512.A04		240708	1610	Psa.0770.D04		419660	31353	Psa.0666.P05		597040	176286	Psa.0349.A18		797006	36386	Psa.0396.P19		1034761	9118	Psa.0590.F14
60045	164328	Psa.0618.P19		240708	34251	Psa.0123.I17		419660	98038	Psa.0692.A19		597040	190383	Psa.0711.K12		797006	36387	Psa.0429.H19		1034761	9119	Psa.0264.D24
60046	98196	Psa.0535.H21		240708	134434	Psa.0630.I15		419660	98041	Psa.0392.B17		597041	31942	Psa.0336.I05		797006	36388	Psa.0586.G14		1034761	9123	Psa.0533.H11
60046	98197	Psa.0516.C02		240708	134436	Psa.0435.A11		419660	98042	Psa.0175.M01		597041	31943	Psa.0279.L06		797006	36389	Psa.0449.L23		1034761	97688	Psa.0219.P17
60046	125255	Psa.0744.N08		240708	167074	Psa.0713.M21		419660	98043	Psa.0399.L13		597041	31945	Psa.0503.C04		797006	36390	Psa.0386.B14		1034761	101173	Psa.0680.F23
60048	150449	Psa.0420.M19		240708	167075	Psa.0312.I13		419660	98044	Psa.0256.J06		597041	31948	Psa.0747.I14		797006	36391	Psa.0378.H03		1034761	170684	Psa.0705.G14
60048	150452	Psa.0708.K01		240709	4588	Psa.0361.A20		419660	98045	Psa.0609.J02		597041	31949	Psa.0094.I14		797006	36392	Psa.0145.F01		1034762	129286	Psa.0220.N03
60048	150453	Psa.0383.N01		240709	29128	Psa.0235.B07		419660	98495	Psa.0403.A21		597041	38782	Psa.0250.F02		797006	168693	Psa.0135.N03		1034762	129287	Psa.0360.L06
60048	160756	Psa.0091.L22		240709	29129	Psa.0436.D09		419660	107276	Psa.0509.O15		597041	185039	Psa.0742.J18		797007	15353	Psa.0753.L17		1034762	158882	Psa.0336.N07
60048	162094	Psa.0508.D16		240709	29130	Psa.0304.O04		419660	182623	Psa.0063.O19		597042	55257	Psa.0096.F15		797007	44583	Psa.0139.G11		1034763	69389	Psa.0602.G05
60048	162095	Psa.0213.O10		240709	29133	Psa.0191.F14		419660	201389	Psa.0715.P05		597042	67394	Psa.0558.J16		797007	44584	Psa.0170.D01		1034763	69390	Psa.0658.N23
60048	162096	Psa.0048.J08		240709	90151	Psa.0764.G14		419660	201391	Psa.0189.A16		597042	67397	Psa.0400.A06		797007	44585	Psa.0655.E19		1034763	69391	Psa.0222.B12
60048	162097	Psa.0346.B02		240709	144485	Psa.0410.A20		419660	201392	Psa.0747.C08		597043	42447	Psa.0391.B13		797007	126696	Psa.0361.K02		1034763	69394	Psa.0704.P04
60048	218598	Psa.0339.K18		240709	144486	Psa.0180.I14		419660	201394	Psa.0353.E05		597043	42448	Psa.0480.N11		797008	61764	Psa.0135.L10		1034763	69395	Psa.0234.N13
60049	2546	Psa.0475.J16		240709	150454	Psa.0416.H04		419661	83702	Psa.0509.J09		597043	58348	Psa.0247.G19		797008	61765	Psa.0341.G15		1034763	69396	Psa.0753.N06
60049	2547	Psa.0459.P12		240709	150456	Psa.0051.M04		419661	83703	Psa.0494.D22		597043	119156	Psa.0502.J18		797008	61766	Psa.0280.N10		1034765	70573	Psa.0691.H10
60049	148417	Psa.0528.E02		240709	150459	Psa.0593.C07		419661	83704	Psa.0431.N23		597043	119157	Psa.0339.O02		797008	61767	Psa.0635.J14		1034766	108909	Psa.0280.C12
60050	30897	Psa.0184.K17		240709	174850	Psa.0654.L06		419661	83705	Psa.0489.F09		597043	119158	Psa.0094.H14		797008	61768	Psa.0549.I01		1034766	136261	Psa.0486.B22
60050	36143	Psa.0544.A02		240709	200012	Psa.0166.C16		419661	83706	Psa.0152.B07		597043	119159	Psa.0524.N12		797009	12966	Psa.0244.H11		1034766	150976	Psa.0502.L18
60050	36144	Psa.0408.L16		240709	204149	Psa.0197.G16		419661	83707	Psa.0574.P14		597043	164964	Psa.0366.G14		797009	63923	Psa.0770.O13		1034766	150977	Psa.0224.O24
60050	74179	Psa.0634.B07		240709	204150	Psa.0249.M07		419661	83708	Psa.0248.E15		597043	167779	Psa.0346.F15		797009	63924	Psa.0519.P15		1034766	150978	Psa.0744.H18
60050	201818	Psa.0121.I19		240709	209867	Psa.0383.J08		419661	106716	Psa.0752.L02		597044	42447	Psa.0391.B13		797009	63928	Psa.0139.E10		1034766	150979	Psa.0571.J03
60051	20639	Psa.0534.L09		240709	209868	Psa.0039.B22		419661	106718	Psa.0425.P13		597044	42448	Psa.0480.N11		797009	113695	Psa.0707.M01		1034767	215369	Psa.0260.C19
60051	20640	Psa.0061.J02		240710	17710	Psa.0528.I01		419661	209209	Psa.0142.N02		597044	42450	Psa.0139.N04		797009	113696	Psa.0655.I03		1034768	184865	Psa.0520.D22
60051	20641	Psa.0418.I22		240710	17711	Psa.0037.L04		419661	216441	Psa.0061.N12		597044	42451	Psa.0283.P07		797009	113697	Psa.0144.P10		1034768	184866	Psa.0286.P10
60051	20643	Psa.0754.N03		240710	17712	Psa.0191.O02		419662	18086	Psa.0554.L17		597044	58348	Psa.0247.G19		797009	113698	Psa.0421.O06		1034768	184867	Psa.0766.D10
60051	20644	Psa.0203.A19		240710	17716	Psa.0436.M24		419662	121617	Psa.0433.G14		597044	119156	Psa.0502.J18		797010	33825	Psa.0766.O15		1034768	184868	Psa.0401.M18
60051	55306	Psa.0246.F09		240710	58703	Psa.0591.I17		419662	121618	Psa.0062.G05		597044	119157	Psa.0339.O02		797010	33827	Psa.0623.A22		1034768	184869	Psa.0391.C21
60051	55307	Psa.0287.B02		240710	140847	Psa.0483.F16		419662	145272	Psa.0336.F04		597044	119158	Psa.0094.H14		797010	33830	Psa.0553.F16		1034768	184870	Psa.0567.G19
60051	114932	Psa.0688.I21		240711	92470	Psa.0410.I22		419663	71601	Psa.0261.F17		597044	119159	Psa.0524.N12		797010	106859	Psa.0189.F22		1034768	184871	Psa.0220.A09
60051	114934	Psa.0717.O07		240711	92471	Psa.0484.B18		419663	71603	Psa.0719.L17		597044	125890	Psa.0432.B06		797010	151159	Psa.0139.A24		1034768	184872	Psa.0376.N13
60051	114936	Psa.0402.O11		240711	92472	Psa.0610.D08		419663	71604	Psa.0355.G13		597044	164964	Psa.0366.G14		797011	99578	Psa.0189.K15		1034769	21096	Psa.0718.D21
60051	114939	Psa.0618.O21		240711	92473	Psa.0596.E02		419663	71605	Psa.0512.G24		597044	167779	Psa.0346.F15		797011	99579	Psa.0704.C19		1034769	21097	Psa.0486.J11
60051	114940	Psa.0462.F16		240711	92597	Psa.0465.E03		419663	71608	Psa.0283.C21		597044	218556	Psa.0155.E06		797011	99580	Psa.0659.J23		1034769	21098	Psa.0223.E03
60051	114941	Psa.0450.K09		240711	92598	Psa.0124.L17		419663	115392	Psa.0544.K14		597045	152326	Psa.0374.O08		797011	99581	Psa.0485.C24		1034769	138140	Psa.0234.C11
60051	114942	Psa.0169.I13		240711	92599	Psa.0042.N14		419663	115393	Psa.0555.J24		597045	208581	Psa.0196.P20		797011	99582	Psa.0253.F07		1034770	105364	Psa.0398.H13
60051	114943	Psa.0233.L23		240711	92600	Psa.0496.O23		419663	115394	Psa.0094.J24		597046	56311	Psa.0192.O05		797011	99583	Psa.0251.A02		1034770	105365	Psa.0450.I19
60051	114944	Psa.0564.P01		240711	92601	Psa.0460.I20		419663	115395	Psa.0475.N03		597046	56312	Psa.0198.F19		797012	8114	Psa.0142.G11		1034770	105366	Psa.0223.N03
60051	114945	Psa.0051.M09		240711	102816	Psa.0089.K16		419663	210662	Psa.0059.H07		597046	92788	Psa.0747.E12		797012	8115	Psa.0138.L11		1034771	21058	Psa.0630.F15
60054	86703	Psa.0293.L16		240711	102817	Psa.0278.D21		419664	79871	Psa.0112.B11		597046	92789	Psa.0094.B20		797012	8116	Psa.0684.G09		1034771	71804	Psa.0431.I15
60054	86704	Psa.0381.F23		240711	194909	Psa.0682.D09		419664	125824	Psa.0718.D20		597046	95392	Psa.0697.L15		797012	8117	Psa.0206.J08		1034771	179922	Psa.0224.K09
60054	86705	Psa.0059.I11		240712	88800	Psa.0381.G02		419664	125828	Psa.0327.A02		597046	95393	Psa.0160.K04		797012	203051	Psa.0315.C24		1034772	142552	Psa.0681.N12
60054	86706	Psa.0147.O23		240712	88803	Psa.0128.L03		419664	125829	Psa.0245.P11		597046	105017	Psa.0725.F22		797013	9554	Psa.0518.O14		1034772	142553	Psa.0529.K12
60054	86708	Psa.0760.K05		240712	88805	Psa.0041.B22		419664	159834	Psa.0531.E01		597046	161451	Psa.0342.C18		797013	9555	Psa.0184.F05		1034772	142554	Psa.0220.L15
60054	86709	Psa.0498.G19		240712	88807	Psa.0437.P24		419664	159835	Psa.0061.O01		597046	182692	Psa.0509.G14		797013	156481	Psa.0136.D01		1034773	197528	Psa.0320.J21
60057	99506	Psa.0714.O11		240712	169891	Psa.0575.B13		419664	159836	Psa.0435.P01		597046	182693	Psa.0614.M23		797013	156483	Psa.0625.A22		1034773	197529	Psa.0221.K08
60057	120997	Psa.0344.H22		240712	169892	Psa.0165.C07		419664	159837	Psa.0445.O11		597047	14075	Psa.0561.H05		797014	58460	Psa.0416.K06		1034774	3342	Psa.0389.L02
60058	24367	Psa.0079.A20		240713	129311	Psa.0643.J21		419665	117159	Psa.0335.M07		597047	14076	Psa.0628.B13		797014	58461	Psa.0618.D11		1034774	16847	Psa.0335.P21
60058	24368	Psa.0552.E15		240713	131167	Psa.0223.M14		419665	117165	Psa.0077.H23		597047	14077	Psa.0622.O08		797014	58462	Psa.0137.A18		1034774	114348	Psa.0221.E22
60058	24369	Psa.0059.B01		240713	131168	Psa.0158.I09		419665	117166	Psa.0061.O11		597047	14078	Psa.0659.M06		797014	58463	Psa.0439.H10		1034774	114350	Psa.0660.D24
60058	24371	Psa.0266.E17		240713	131169	Psa.0503.I18		419665	117168	Psa.0589.N19		597047	14079	Psa.0097.C16		797014	58464	Psa.0755.H14		1034774	134182	Psa.0760.J08
60058	28138	Psa.0753.J20		240713	131170	Psa.0581.A10		419665	117169	Psa.0082.N20		597048	6098	Psa.0198.P19		797014	58465	Psa.0737.O11		1034775	89343	Psa.0223.I12
60058	28140	Psa.0570.I17		240713	211209	Psa.0041.N10		419666	178436	Psa.0306.G17		597048	6099	Psa.0095.I24		797014	58467	Psa.0466.M24		1034775	89344	Psa.0243.J24
60058	28141	Psa.0458.M08		240714	29768	Psa.0302.D11		419666	181729	Psa.0631.D22		597048	6101	Psa.0595.M23		797014	58468	Psa.0637.J05		1034775	109323	Psa.0313.I07
60058	28142	Psa.0633.B01		240714	29771	Psa.0748.E15		419666	181730	Psa.0743.P01		597048	64466	Psa.0220.C20		797014	58469	Psa.0720.B14		1034776	161411	Psa.0630.A04
60058	28144	Psa.0192.D01		240714	29773	Psa.0652.E13		419666	181731	Psa.0753.E15		597048	64469	Psa.0668.P04		797014	58470	Psa.0322.F06		1034776	181182	Psa.0694.E05
60058	124293	Psa.0257.L13		240714	29774	Psa.0235.P08		419666	198864	Psa.0478.B19		597048	64470	Psa.0714.K08		797014	58471	Psa.0553.D12		1034776	181184	Psa.0657.B19
60058	124294	Psa.0356.M08		240714	58724	Psa.0608.L20		419666	202453	Psa.0418.B13		597048	64471	Psa.0320.E17		797014	192685	Psa.0679.I09		1034776	181185	Psa.0712.F05
60058	146509	Psa.0359.A12		240714	58725	Psa.0409.G17		419666	202454	Psa.0061.A12		597048	64472	Psa.0146.B21		797015	105133	Psa.0327.O19		1034776	187322	Psa.0218.I23
60058	146510	Psa.0689.O07		240714	58726	Psa.0038.J22		419666	202455	Psa.0331.N19		597048	64473	Psa.0186.F22		797015	105136	Psa.0748.M21		1034777	41310	Psa.0501.I09
60058	178090	Psa.0397.I09		240714	58727	Psa.0438.M15		419666	202456	Psa.0697.A08		597048	64474	Psa.0724.O23		797015	105137	Psa.0542.H19		1034777	49302	Psa.0303.P14
60058	186159	Psa.0606.K13		240714	58728	Psa.0556.J24		419666	202457	Psa.0543.K17		597049	13510	Psa.0456.K23		797015	105139	Psa.0136.K13		1034777	51606	Psa.0589.J15
60059	53686	Psa.0445.D18		240714	58729	Psa.0702.J14		419666	215549	Psa.0468.O15		597049	13511	Psa.0098.F13		797015	105143	Psa.0617.I19		1034777	51607	Psa.0433.C15
60059	53687	Psa.0759.J01		240714	58730	Psa.0678.H07		419668	15307	Psa.0201.C22		597049	13512	Psa.0724.A09		797015	105144	Psa.0338.I20		1034777	51608	Psa.0557.P18
60059	53688	Psa.0274.G15		240714	58731	Psa.0268.I23		419668	15308	Psa.0062.L01		597050	84518	Psa.0227.I13		797016	30634	Psa.0189.B03		1034777	51609	Psa.0220.L17
60059	53689	Psa.0105.E18		240714	58732	Psa.0322.O14		419668	15310	Psa.0613.P01		597050	84519	Psa.0169.A20		797016	30635	Psa.0252.P22		1034778	10940	Psa.0725.E11
60060	179081	Psa.0447.I02		240715	191758	Psa.0542.C06		419668	56373	Psa.0641.O04		597052	58930	Psa.0357.I22		797016	30637	Psa.0139.J19		1034778	10942	Psa.0435.H18
60060	179082	Psa.0481.O20		240715	191759	Psa.0620.J09		419668	56374	Psa.0375.G07		597052	173946	Psa.0674.H10		797016	30644	Psa.0537.D05		1034778	38231	Psa.0604.E06
60060	181270	Psa.0629.A08		240715	191760	Psa.0355.D15		419668	56375	Psa.0636.C04		597052	173947	Psa.0514.N16		797016	30645	Psa.0626.P22		1034778	38233	Psa.0576.K06
60060	181271	Psa.0719.O13		240715	203056	Psa.0036.F08		419668	56377	Psa.0456.C20		597052	189118	Psa.0547.G10		797016	156423	Psa.0307.A09		1034778	38234	Psa.0223.F11
60060	189250	Psa.0551.B24		240716	42433	Psa.0687.O19		419668	65262	Psa.0257.M06		597053	107664	Psa.0094.E05		797016	156428	Psa.0614.G16		1034779	127736	Psa.0721.O13
60060	198810	Psa.0214.O23		240716	42434	Psa.0760.J01		419668	65267	Psa.0685.G01		597054	87122	Psa.0093.O07		797016	204104	Psa.0711.I07		1034779	127737	Psa.0368.M15
60060	198811	Psa.0708.N11		240716	42435	Psa.0568.K12		419669	29308	Psa.0062.H02		597054	87124	Psa.0532.D11		797017	69113	Psa.0137.H02		1034779	132700	Psa.0382.J24
60060	198812	Psa.0432.F05		240716	42436	Psa.0167.I07		419669	29314	Psa.0496.F11		597054	87125	Psa.0138.G01		797017	69114	Psa.0434.E08		1034779	132701	Psa.0653.F06
60060	214687	Psa.0538.A12		240716	42437	Psa.0036.B05		419669	84943	Psa.0377.J14		597054	87126	Psa.0229.A07		797017	69115	Psa.0447.O13		1034779	201923	Psa.0390.G06
60061	17877	Psa.0032.J18		240716	42438	Psa.0481.B16		419669	84944	Psa.0763.M11		597055	55360	Psa.0490.C21		797017	69116	Psa.0397.A15		1034780	90120	Psa.0218.N14
60061	17878	Psa.0117.J08		240716	42439	Psa.0116.A23		419671	134601	Psa.0062.D23		597055	55361	Psa.0304.D03		797017	69117	Psa.0347.F14		1034780	90121	Psa.0277.D02
60062	70506	Psa.0174.P06		240716	42440	Psa.0254.N02		419671	147521	Psa.0558.B03		597055	199512	Psa.0295.P18		797018	33543	Psa.0134.I04		1034781	27554	Psa.0219.D08
60062	70507	Psa.0196.M23		240716	42441	Psa.0440.P13		419672	134601	Psa.0062.D23		597055	212123	Psa.0519.C21		797019	86698	Psa.0270.A04		1034781	27556	Psa.0636.B16
60062	70509	Psa.0120.G07		240716	43969	Psa.0517.C13		419672	147521	Psa.0558.B03		597056	41498	Psa.0373.J23		797019	86700	Psa.0219.O17		1034781	27559	Psa.0754.B19
60062	70510	Psa.0511.B08		240717	28588	Psa.0131.A06		419673	45863	Psa.0478.I11		597056	41499	Psa.0558.O01		797019	161521	Psa.0139.A01		1034784	74127	Psa.0753.C16
60062	70511	Psa.0203.O22		240717	46498	Psa.0036.H14		419673	45864	Psa.0468.O03		597056	41500	Psa.0511.D18		797020	58817	Psa.0328.G07		1034784	74128	Psa.0221.K14
60062	70512	Psa.0404.G14		240717	46504	Psa.0195.A12		419673	45865	Psa.0682.B21		597056	41501	Psa.0670.G05		797020	130790	Psa.0136.C23		1034784	74131	Psa.0541.C16
60062	81544	Psa.0338.L03		240717	46507	Psa.0501.E23		419673	45866	Psa.0276.H16		597056	41502	Psa.0503.K24		797021	125917	Psa.0684.A20		1034784	91981	Psa.0375.K15
60063	35325	Psa.0713.L07		240717	82833	Psa.0139.M07		419673	45867	Psa.0342.B06		597056	41503	Psa.0154.K03		797021	200703	Psa.0136.P11		1034784	152635	Psa.0600.J23
60063	35326	Psa.0390.P10		240717	82834	Psa.0472.E11		419673	45868	Psa.0458.O19		597056	41504	Psa.0451.A01		797021	209443	Psa.0460.D23		1034785	77543	Psa.0218.A01
60063	35329	Psa.0493.G09		240717	82835	Psa.0457.F12		419673	45869	Psa.0057.J24		597056	55360	Psa.0490.C21		797021	217759	Psa.0282.H16		1034785	77546	Psa.0721.P12
60063	35330	Psa.0181.B04		240717	82836	Psa.0482.D04		419673	45870	Psa.0411.M24		597056	55361	Psa.0304.D03		797022	80887	Psa.0205.O24		1034787	107747	Psa.0479.G13
60063	35331	Psa.0341.C06		240717	82837	Psa.0230.N22		419673	45871	Psa.0205.P24		597056	169785	Psa.0194.H10		797022	80890	Psa.0570.C13		1034787	107748	Psa.0544.O19
60063	35332	Psa.0681.A02		240717	82838	Psa.0082.G08		419673	182221	Psa.0736.J07		597056	187779	Psa.0758.B13		797022	173276	Psa.0358.M19		1034787	132846	Psa.0382.E07
60063	35333	Psa.0431.G11		240717	131731	Psa.0256.N06		419674	108835	Psa.0487.H21		597056	195136	Psa.0209.B07		797022	173277	Psa.0160.B11		1034787	132847	Psa.0286.M21
60063	35334	Psa.0185.J12		240718	177071	Psa.0128.L20		419674	108837	Psa.0188.G13		597058	6098	Psa.0198.P19		797022	183266	Psa.0665.G22		1034787	132848	Psa.0357.D03
60063	35335	Psa.0658.M20		240718	177072	Psa.0612.K06		419674	108838	Psa.0559.A14		597058	6099	Psa.0095.I24		797022	187930	Psa.0562.K22		1034787	132849	Psa.0222.N07
60064	114358	Psa.0515.D07		240718	177073	Psa.0299.G15		419674	108839	Psa.0501.E03		597058	6100	Psa.0406.G12		797023	80887	Psa.0205.O24		1034787	132850	Psa.0373.N12
60064	117109	Psa.0362.L24		240718	177074	Psa.0618.A01		419674	114645	Psa.0076.O11		597058	6101	Psa.0595.M23		797023	80890	Psa.0570.C13		1034788	108443	Psa.0223.A23
60064	117112	Psa.0284.B21		240718	181909	Psa.0062.B23		419674	114647	Psa.0057.K24		597058	6102	Psa.0439.F14		797023	183266	Psa.0665.G22		1034788	108444	Psa.0533.F20
60064	117433	Psa.0152.J08		240718	213203	Psa.0036.B14		419674	118939	Psa.0669.A04		597059	83521	Psa.0180.C12		797023	187930	Psa.0562.K22		1034788	108445	Psa.0547.I14
60064	119149	Psa.0203.D18		240719	62146	Psa.0698.D08		419674	118941	Psa.0168.C14		597059	131051	Psa.0649.M23		797024	58460	Psa.0416.K06		1034789	119787	Psa.0738.I10
60064	119150	Psa.0424.G04		240719	62147	Psa.0214.F05		419674	132240	Psa.0138.N22		597059	131052	Psa.0740.E07		797024	58462	Psa.0137.A18		1034789	119788	Psa.0294.H09
60064	128551	Psa.0504.L23		240719	62148	Psa.0378.K14		419675	44680	Psa.0060.A16		597059	131057	Psa.0459.M09		797024	58463	Psa.0439.H10		1034789	119789	Psa.0434.J14
60064	128552	Psa.0289.E07		240719	71287	Psa.0329.K23		419675	120683	Psa.0662.G24		597059	131058	Psa.0386.G17		797024	58464	Psa.0755.H14		1034789	119791	Psa.0445.H18
60065	46330	Psa.0286.J16		240719	71288	Psa.0596.D05		419675	169568	Psa.0304.J13		597059	154292	Psa.0619.L24		797024	58467	Psa.0466.M24		1034789	119793	Psa.0224.E19
60065	154001	Psa.0102.H14		240719	71289	Psa.0163.K09		419676	169942	Psa.0254.D23		597059	154293	Psa.0639.G19		797024	58468	Psa.0637.J05		1034789	205643	Psa.0515.D12
60065	178595	Psa.0454.B11		240719	186414	Psa.0037.K14		419676	169943	Psa.0062.C03		597059	154294	Psa.0682.D13		797024	58469	Psa.0720.B14		1034789	210472	Psa.0277.P13
60066	83063	Psa.0599.A05		240720	136849	Psa.0606.C05		419677	54691	Psa.0398.M04		597059	154295	Psa.0524.I05		797024	58471	Psa.0553.D12		1034790	41920	Psa.0745.D10
60066	83064	Psa.0622.F22		240720	146453	Psa.0038.M06		419677	54694	Psa.0063.I21		597059	206169	Psa.0096.M10		797024	140525	Psa.0442.L10		1034790	41922	Psa.0621.O05
60066	83067	Psa.0325.J07		240720	146454	Psa.0113.O22		419677	103728	Psa.0733.O19		597060	19191	Psa.0729.G15		797024	192685	Psa.0679.I09		1034790	41928	Psa.0678.G14
60066	189385	Psa.0507.M24		240721	26578	Psa.0111.G10		419677	159016	Psa.0351.A21		597060	19192	Psa.0188.J19		797025	1626	Psa.0204.G03		1034790	41929	Psa.0514.C08
60068	60217	Psa.0509.O11		240721	26579	Psa.0053.K03		419678	63821	Psa.0058.D20		597060	152651	Psa.0347.K15		797025	50463	Psa.0140.N18		1034790	108894	Psa.0224.I20
60068	72346	Psa.0401.C05		240721	26581	Psa.0298.E11		419678	63822	Psa.0207.P01		597061	113169	Psa.0092.A08		797025	115048	Psa.0410.D12		1034790	108895	Psa.0736.I11
60069	112969	Psa.0491.J24		240721	26582	Psa.0494.J17		419678	63823	Psa.0709.B19		597061	113170	Psa.0235.F06		797025	115050	Psa.0323.N19		1034790	108896	Psa.0282.B15
60069	112970	Psa.0384.K16		240721	26583	Psa.0069.O06		419678	63824	Psa.0346.P22		597061	113171	Psa.0554.D10		797025	115054	Psa.0714.N08		1034790	176887	Psa.0262.K12
60069	112971	Psa.0430.E09		240721	26584	Psa.0395.M05		419678	63825	Psa.0544.K04		597061	113172	Psa.0691.E09		797025	115056	Psa.0677.C24		1034791	51578	Psa.0442.P20
60069	145635	Psa.0121.C13		240721	102187	Psa.0041.I16		419678	63826	Psa.0725.F12		597061	113173	Psa.0618.C13		797025	171606	Psa.0557.C07		1034791	51580	Psa.0473.P23
60069	145637	Psa.0717.I13		240721	127853	Psa.0604.M21		419678	161516	Psa.0739.H15		597061	113174	Psa.0761.G05		797026	74417	Psa.0479.P10		1034791	51581	Psa.0666.I14
60069	158104	Psa.0100.G16		240721	127856	Psa.0647.N03		419678	161517	Psa.0705.P07		597061	113175	Psa.0222.J13		797026	146889	Psa.0171.B01		1034791	51582	Psa.0689.O04
60070	175051	Psa.0620.M12		240721	189650	Psa.0422.L15		419679	157039	Psa.0336.H18		597061	113176	Psa.0179.J08		797026	146890	Psa.0475.H06		1034791	51583	Psa.0221.E15
60071	45967	Psa.0330.N17		240722	105632	Psa.0709.D19		419679	157040	Psa.0390.M11		597061	113177	Psa.0500.H10		797026	146891	Psa.0135.N15		1034791	51584	Psa.0273.N09
60071	45969	Psa.0199.G06		240722	105634	Psa.0041.D24		419679	157041	Psa.0058.K14		597061	113178	Psa.0597.I22		797027	158312	Psa.0138.O08		1034791	101869	Psa.0340.M13
60071	45970	Psa.0075.A14		240722	184353	Psa.0461.A06		419679	157042	Psa.0582.O17		597061	123600	Psa.0698.P02		797027	209832	Psa.0397.C16		1034791	108004	Psa.0303.J21
60071	45971	Psa.0088.P20		240724	183674	Psa.0329.A11		419680	45203	Psa.0651.F09		597062	98632	Psa.0095.C15		797028	31923	Psa.0658.B19		1034791	108005	Psa.0560.M07
60071	101533	Psa.0019.C23		240724	183679	Psa.0763.A18		419680	45204	Psa.0207.F20		597062	98633	Psa.0104.A15		797028	31924	Psa.0500.A15		1034792	107238	Psa.0220.C21
60072	85089	Psa.0409.G09		240724	191169	Psa.0618.M03		419680	45205	Psa.0394.J06		597062	178750	Psa.0151.H14		797028	50450	Psa.0469.L06		1034792	107239	Psa.0630.A09
60072	85090	Psa.0243.B24		240724	191173	Psa.0309.L05		419680	45206	Psa.0492.K23		597063	98632	Psa.0095.C15		797028	92164	Psa.0430.O13		1034792	213335	Psa.0386.D11
60072	85091	Psa.0610.D16		240724	191174	Psa.0600.A15		419680	45207	Psa.0057.F05		597063	98633	Psa.0104.A15		797028	97518	Psa.0135.P10		1034793	166268	Psa.0434.A11
60072	85092	Psa.0278.N20		240724	196245	Psa.0047.A05		419681	9869	Psa.0770.I24		597063	178750	Psa.0151.H14		797028	186108	Psa.0491.M07		1034793	166269	Psa.0321.P16
60072	85093	Psa.0355.F02		240724	196246	Psa.0146.G03		419681	9870	Psa.0335.L15		597064	90227	Psa.0251.A03		797029	82691	Psa.0759.E15		1034793	166270	Psa.0258.P14
60072	178732	Psa.0381.K22		240724	197119	Psa.0041.A18		419681	9871	Psa.0414.D06		597064	90228	Psa.0335.D23		797029	82692	Psa.0487.O12		1034793	166272	Psa.0219.D06
60073	114770	Psa.0118.G16		240725	94433	Psa.0498.E01		419681	9873	Psa.0438.O22		597064	90230	Psa.0132.N01		797029	82694	Psa.0328.I19		1034793	166273	Psa.0292.B16
60073	114771	Psa.0495.N06		240725	172226	Psa.0042.A17		419681	9876	Psa.0646.E21		597064	90231	Psa.0093.I24		797029	147367	Psa.0694.F21		1034793	194948	Psa.0246.E21
60073	114772	Psa.0075.A12		240725	189377	Psa.0663.I22		419681	54053	Psa.0058.C23		597064	160630	Psa.0600.B09		797029	147370	Psa.0322.O16		1034793	215563	Psa.0306.F10
60074	84484	Psa.0612.A18		240726	125268	Psa.0129.O22		419681	54055	Psa.0214.K10		597064	181195	Psa.0370.E21		797029	163770	Psa.0377.P15		1034794	19700	Psa.0222.O20
60074	84485	Psa.0564.D08		240726	125269	Psa.0473.O09		419681	98370	Psa.0181.I16		597065	7583	Psa.0307.H12		797030	113515	Psa.0629.E05		1034794	19702	Psa.0570.G18
60074	84487	Psa.0507.H09		240726	154298	Psa.0685.I15		419681	98372	Psa.0400.H15		597065	7586	Psa.0265.D14		797030	170607	Psa.0764.I11		1034794	136144	Psa.0550.K23
60074	84488	Psa.0097.O21		240726	203159	Psa.0207.G23		419682	136635	Psa.0244.G16		597065	40724	Psa.0121.M18		797030	192043	Psa.0138.C22		1034795	46939	Psa.0256.G05
60075	124515	Psa.0684.G15		240726	206777	Psa.0041.F06		419682	136636	Psa.0316.H07		597065	40725	Psa.0295.P11		797031	90258	Psa.0684.A01		1034795	46941	Psa.0480.P01
60075	159845	Psa.0732.P03		240726	206778	Psa.0191.E04		419682	136637	Psa.0700.E05		597065	40726	Psa.0601.B13		797031	90260	Psa.0763.C14		1034795	46942	Psa.0392.L02
60075	159846	Psa.0127.F17		240727	53925	Psa.0455.H07		419682	136638	Psa.0651.P19		597065	114919	Psa.0541.F05		797031	90263	Psa.0137.H05		1034795	150888	Psa.0396.F21
60075	159847	Psa.0117.I08		240727	53927	Psa.0313.I05		419682	136639	Psa.0285.L07		597066	26084	Psa.0406.G19		797032	6508	Psa.0140.H15		1034795	193353	Psa.0552.D16
60075	159848	Psa.0508.L17		240727	53928	Psa.0040.D24		419682	153183	Psa.0597.I13		597066	26085	Psa.0623.C03		797032	6510	Psa.0264.B04		1034795	193354	Psa.0222.K23
60075	159849	Psa.0396.A11		240727	53930	Psa.0495.I14		419682	153184	Psa.0062.A19		597066	26086	Psa.0558.K24		797032	6512	Psa.0335.E18		1034795	193355	Psa.0320.P15
60075	174111	Psa.0748.I18		240727	53931	Psa.0470.H06		419685	55523	Psa.0223.C15		597066	26087	Psa.0198.B01		797032	171087	Psa.0724.N16		1034795	193356	Psa.0404.N13
60075	186613	Psa.0318.G14		240727	203983	Psa.0429.E12		419685	55524	Psa.0366.O10		597066	26088	Psa.0119.D11		797032	182402	Psa.0760.G10		1034796	42535	Psa.0263.L21
60075	190981	Psa.0650.J21		240729	2545	Psa.0454.D13		419685	55525	Psa.0182.D11		597066	26089	Psa.0215.P15		797033	98927	Psa.0311.P07		1034796	42536	Psa.0764.G08
60076	197859	Psa.0033.J09		240729	24823	Psa.0707.F12		419685	55526	Psa.0092.C21		597066	26090	Psa.0422.B08		797033	193988	Psa.0152.L15		1034796	42537	Psa.0333.C13
60077	93762	Psa.0263.C10		240729	24824	Psa.0647.A09		419685	55527	Psa.0063.J02		597066	26091	Psa.0689.J06		797034	139308	Psa.0762.E10		1034796	42538	Psa.0220.J22
60077	93763	Psa.0703.P15		240729	24825	Psa.0429.I09		419686	5400	Psa.0082.A23		597066	26092	Psa.0517.E23		797034	139311	Psa.0138.O05		1034796	42539	Psa.0665.F03
60077	93764	Psa.0644.F23		240729	24827	Psa.0082.E08		419686	5401	Psa.0296.A05		597066	135021	Psa.0645.N08		797034	139312	Psa.0315.I24		1034796	42541	Psa.0226.P03
60077	106600	Psa.0031.I01		240729	24828	Psa.0041.N15		419686	5403	Psa.0061.K08		597066	189176	Psa.0321.P14		797034	139313	Psa.0181.J09		1034796	42542	Psa.0356.B04
60077	157993	Psa.0604.L04		240729	24829	Psa.0164.A03		419686	5404	Psa.0377.P13		597066	208673	Psa.0098.F04		797035	69162	Psa.0328.H07		1034796	164499	Psa.0754.L20
60079	33153	Psa.0093.G01		240729	24830	Psa.0065.P17		419686	40176	Psa.0630.L01		597067	201604	Psa.0108.G15		797035	69163	Psa.0140.L20		1034796	164500	Psa.0643.A21
60079	33154	Psa.0084.F01		240729	24832	Psa.0301.I03		419687	11394	Psa.0336.E17		597068	157330	Psa.0268.J08		797035	69164	Psa.0181.G03		1034797	13951	Psa.0224.N08
60079	33155	Psa.0627.L14		240729	24833	Psa.0683.O17		419687	11395	Psa.0724.H12		597068	157331	Psa.0624.B21		797035	105084	Psa.0203.J07		1034797	13953	Psa.0725.F02
60079	33156	Psa.0424.F16		240729	24834	Psa.0397.B04		419687	11396	Psa.0198.O02		597069	24636	Psa.0198.C21		797036	42606	Psa.0671.D21		1034798	193540	Psa.0338.F22
60079	133728	Psa.0319.N02		240729	24835	Psa.0540.L16		419687	11397	Psa.0378.B05		597069	83757	Psa.0341.C11		797037	150274	Psa.0754.K13		1034798	193541	Psa.0223.B12
60080	68612	Psa.0666.J04		240730	57449	Psa.0368.F16		419687	11398	Psa.0648.K05		597069	83758	Psa.0414.N17		797037	194597	Psa.0271.H16		1034801	1800	Psa.0429.C16
60080	96702	Psa.0356.G24		240730	57450	Psa.0298.G14		419687	11399	Psa.0058.K01		597069	83759	Psa.0711.K18		797038	6538	Psa.0350.B12		1034801	1801	Psa.0441.P19
60080	96704	Psa.0519.F22		240730	57451	Psa.0270.N20		419687	11400	Psa.0438.I22		597069	83760	Psa.0758.C18		797038	6541	Psa.0135.B14		1034801	1802	Psa.0572.A07
60081	21155	Psa.0366.I14		240730	57452	Psa.0555.K05		419687	11401	Psa.0139.A15		597069	83761	Psa.0724.F06		797038	207718	Psa.0438.J10		1034801	1805	Psa.0273.A04
60081	165286	Psa.0552.G18		240730	57453	Psa.0036.M12		419687	11402	Psa.0353.B15		597069	83762	Psa.0432.P09		797038	207719	Psa.0508.O05		1034801	31075	Psa.0304.C12
60081	183821	Psa.0587.P16		240730	57454	Psa.0088.K05		419687	11403	Psa.0383.A03		597069	83763	Psa.0096.G21		797039	9625	Psa.0443.D16		1034801	31076	Psa.0220.D11
60081	183822	Psa.0148.K08		240731	36042	Psa.0355.K16		419687	11404	Psa.0126.H23		597069	200873	Psa.0657.A16		797039	9630	Psa.0135.F21		1034801	31078	Psa.0486.F02
60082	161503	Psa.0556.I22		240731	36043	Psa.0557.F10		419688	95918	Psa.0097.M20		597070	48834	Psa.0418.M01		797039	124897	Psa.0165.O23		1034801	190495	Psa.0519.N06
60082	161505	Psa.0261.I08		240731	36044	Psa.0413.E03		419688	95920	Psa.0742.O12		597070	111320	Psa.0475.P17		797039	124900	Psa.0336.E23		1034802	11542	Psa.0291.K16
60082	191339	Psa.0123.B22		240731	36045	Psa.0399.J09		419688	111846	Psa.0490.C17		597070	111321	Psa.0301.J12		797040	9012	Psa.0488.O09		1034802	11546	Psa.0284.K14
60082	191340	Psa.0204.F10		240731	36046	Psa.0183.H03		419688	111847	Psa.0441.A08		597070	111323	Psa.0096.B07		797040	9013	Psa.0566.I13		1034802	20992	Psa.0221.I22
60082	191341	Psa.0138.G23		240731	36047	Psa.0684.G24		419688	111849	Psa.0099.A03		597070	111324	Psa.0318.H24		797040	9014	Psa.0635.E24		1034802	20993	Psa.0715.B24
60082	191342	Psa.0619.F07		240731	36048	Psa.0474.F14		419688	111850	Psa.0731.G13		597070	111325	Psa.0394.A03		797040	37179	Psa.0139.O21		1034802	210826	Psa.0437.G17
60082	215578	Psa.0740.D23		240731	36049	Psa.0620.A12		419688	192442	Psa.0058.F21		597070	111326	Psa.0658.I11		797040	73313	Psa.0736.N08		1034802	211091	Psa.0544.F19
60082	216836	Psa.0658.L03		240731	36050	Psa.0549.H12		419689	558	Psa.0200.A09		597070	111327	Psa.0356.J24		797041	115242	Psa.0377.I10		1034803	90879	Psa.0293.D03
60083	37303	Psa.0303.P20		240731	36052	Psa.0524.L20		419689	559	Psa.0602.J18		597070	143161	Psa.0609.H24		797041	115243	Psa.0730.F02		1034803	90880	Psa.0222.H19
60083	37304	Psa.0654.J16		240731	45048	Psa.0042.I15		419689	560	Psa.0537.H01		597070	143644	Psa.0217.D21		797041	115244	Psa.0134.J16		1034803	90884	Psa.0276.J08
60083	37306	Psa.0235.I10		240731	45049	Psa.0765.E07		419689	561	Psa.0453.K19		597070	169540	Psa.0594.E24		797041	115245	Psa.0618.O09		1034803	90886	Psa.0415.A09
60083	59923	Psa.0221.F04		240731	99447	Psa.0590.D15		419689	562	Psa.0627.O07		597071	210378	Psa.0389.K20		797041	142350	Psa.0546.M24		1034803	90888	Psa.0663.B23
60083	59924	Psa.0256.C01		240732	55741	Psa.0231.H02		419689	143262	Psa.0062.M21		597071	210912	Psa.0092.C03		797042	46694	Psa.0140.H22		1034803	134589	Psa.0246.E05
60083	59925	Psa.0422.M16		240732	78305	Psa.0351.G19		419690	47174	Psa.0613.H20		597071	210913	Psa.0590.J16		797042	209621	Psa.0669.I06		1034803	134590	Psa.0413.B12
60083	59926	Psa.0457.P09		240732	78307	Psa.0332.K12		419690	68797	Psa.0063.G10		597071	210914	Psa.0260.N13		797043	126540	Psa.0608.P01		1034803	134591	Psa.0236.O03
60083	59929	Psa.0173.H19		240732	78309	Psa.0218.E22		419690	78870	Psa.0747.B09		597071	216245	Psa.0225.P13		797043	126541	Psa.0643.E20		1034803	134592	Psa.0696.A14
60083	59931	Psa.0030.J14		240732	78310	Psa.0139.L11		419691	54691	Psa.0398.M04		597072	172913	Psa.0256.F02		797043	126542	Psa.0370.L19		1034803	136508	Psa.0529.M15
60083	61016	Psa.0215.C06		240732	78311	Psa.0412.F22		419691	54693	Psa.0192.F02		597072	172914	Psa.0096.H24		797044	111145	Psa.0139.P19		1034803	143242	Psa.0745.H20
60083	85337	Psa.0153.F19		240732	78313	Psa.0766.G04		419691	54694	Psa.0063.I21		597072	172915	Psa.0147.G03		797044	111147	Psa.0187.D02		1034803	143245	Psa.0710.A16
60083	98592	Psa.0052.I17		240732	78314	Psa.0702.A08		419692	5868	Psa.0199.J15		597072	172918	Psa.0160.F10		797044	154708	Psa.0610.M21		1034804	69063	Psa.0765.I06
60083	98593	Psa.0130.M09		240732	78315	Psa.0628.F11		419692	5875	Psa.0534.M17		597073	115223	Psa.0440.D13		797044	154711	Psa.0420.G06		1034804	69064	Psa.0591.L01
60083	212296	Psa.0409.L18		240732	197722	Psa.0036.C22		419692	10717	Psa.0730.O24		597073	115226	Psa.0638.P02		797045	27476	Psa.0693.H04		1034804	69066	Psa.0224.O04
60083	212297	Psa.0556.N13		240732	211117	Psa.0532.C22		419692	10722	Psa.0070.G12		597073	115227	Psa.0647.I06		797045	202915	Psa.0138.L24		1034804	69067	Psa.0497.E10
60084	30464	Psa.0380.N18		240732	211118	Psa.0045.H07		419692	107330	Psa.0058.L23		597073	115228	Psa.0203.D05		797046	6537	Psa.0713.B04		1034804	183481	Psa.0431.D22
60084	30465	Psa.0554.H10		240732	211119	Psa.0713.K16		419692	107331	Psa.0381.F17		597073	115229	Psa.0583.I24		797046	6540	Psa.0400.I18		1034804	216236	Psa.0580.F24
60084	63550	Psa.0429.I02		240732	217074	Psa.0533.C08		419692	107333	Psa.0215.G23		597073	167198	Psa.0332.A03		797046	6541	Psa.0135.B14		1034805	172312	Psa.0221.M20
60084	63551	Psa.0086.P11		240734	33610	Psa.0689.J05		419692	151541	Psa.0183.K05		597074	133872	Psa.0350.M14		797046	90698	Psa.0531.A06		1034805	172313	Psa.0517.F05
60084	63552	Psa.0139.D16		240734	33612	Psa.0041.M19		419692	211487	Psa.0481.N24		597074	133873	Psa.0225.G15		797046	133275	Psa.0318.A02		1034805	172314	Psa.0500.D06
60084	63553	Psa.0706.I01		240734	33614	Psa.0235.B16		419693	40531	Psa.0060.C20		597074	133875	Psa.0449.A08		797046	213705	Psa.0396.I15		1034805	172315	Psa.0458.N04
60085	6830	Psa.0573.M03		240734	69698	Psa.0303.A16		419693	40532	Psa.0737.A09		597074	133876	Psa.0158.B22		797047	22024	Psa.0640.O03		1034807	37880	Psa.0555.M01
60085	171388	Psa.0224.L11		240734	110350	Psa.0362.K01		419693	40534	Psa.0109.A22		597074	133877	Psa.0304.P13		797047	22025	Psa.0140.G13		1034807	37881	Psa.0663.M13
60085	194928	Psa.0510.H20		240734	110353	Psa.0118.I10		419693	40537	Psa.0241.M02		597074	133878	Psa.0098.M19		797047	22026	Psa.0224.N13		1034807	37882	Psa.0610.E12
60086	40903	Psa.0498.J09		240734	155840	Psa.0556.D24		419693	49250	Psa.0735.D12		597074	133879	Psa.0655.P22		797047	22027	Psa.0346.O19		1034807	37883	Psa.0329.I22
60086	80976	Psa.0044.D15		240734	155842	Psa.0620.L18		419693	49251	Psa.0437.H14		597074	158189	Psa.0276.I23		797047	22030	Psa.0148.C19		1034807	37884	Psa.0629.E04
60086	80978	Psa.0443.D10		240734	155843	Psa.0750.B23		419693	49252	Psa.0567.H08		597075	55088	Psa.0617.E11		797047	22032	Psa.0443.H11		1034807	37885	Psa.0460.N10
60086	129342	Psa.0414.L11		240734	193293	Psa.0764.M09		419693	49253	Psa.0587.O15		597075	55089	Psa.0188.B07		797048	10213	Psa.0454.H16		1034807	77220	Psa.0219.C11
60086	188287	Psa.0430.G16		240736	46048	Psa.0506.O18		419693	49254	Psa.0474.G15		597075	55091	Psa.0097.J15		797048	161187	Psa.0364.K06		1034809	144328	Psa.0284.A11
60087	200439	Psa.0412.L11		240736	46050	Psa.0241.I23		419693	72982	Psa.0230.C11		597075	55092	Psa.0172.J02		797048	161188	Psa.0608.D12		1034809	144329	Psa.0222.O11
60087	200440	Psa.0430.N21		240736	82857	Psa.0545.H12		419694	1918	Psa.0060.G02		597076	26524	Psa.0274.M16		797048	161189	Psa.0548.L15		1034809	144330	Psa.0598.B06
60087	200441	Psa.0255.G19		240736	126354	Psa.0376.M09		419694	1919	Psa.0265.C14		597076	76983	Psa.0093.J04		797048	161190	Psa.0134.M18		1034809	170672	Psa.0571.H24
60087	200442	Psa.0487.P02		240736	126355	Psa.0394.L13		419694	116469	Psa.0463.G22		597076	186935	Psa.0176.D05		797048	167535	Psa.0498.L15		1034809	170673	Psa.0545.G15
60087	200443	Psa.0444.P02		240736	154157	Psa.0532.D10		419694	116471	Psa.0704.K09		597076	186936	Psa.0126.P14		797048	167537	Psa.0618.G13		1034810	93654	Psa.0721.G13
60087	200444	Psa.0691.J10		240736	154158	Psa.0581.N02		419694	124165	Psa.0064.H13		597077	57127	Psa.0476.B11		797048	167538	Psa.0613.O12		1034810	93658	Psa.0433.M21
60087	200445	Psa.0770.D21		240736	154160	Psa.0635.D03		419694	147325	Psa.0168.L15		597077	80141	Psa.0298.N14		797048	167539	Psa.0283.H05		1034810	93659	Psa.0224.C09
60087	213615	Psa.0078.K06		240736	189135	Psa.0038.J07		419694	166477	Psa.0764.F02		597077	80142	Psa.0237.M07		797049	51792	Psa.0243.N24		1034810	93660	Psa.0309.G22
60088	49740	Psa.0386.J04		240736	194666	Psa.0463.P19		419694	166478	Psa.0725.E17		597077	80143	Psa.0310.D08		797049	51793	Psa.0400.H16		1034810	93661	Psa.0402.N15
60088	198690	Psa.0141.M23		240736	196656	Psa.0584.G12		419694	184513	Psa.0148.E04		597077	80144	Psa.0334.B15		797049	51794	Psa.0134.G15		1034810	93662	Psa.0547.K19
60088	198691	Psa.0294.K12		240736	196657	Psa.0365.L13		419694	184514	Psa.0690.D04		597077	95382	Psa.0282.C06		797050	45982	Psa.0135.G18		1034812	55862	Psa.0482.P04
60088	215955	Psa.0344.F09		240737	69660	Psa.0460.F20		419695	12495	Psa.0059.O06		597077	95383	Psa.0732.E06		797050	45983	Psa.0314.J11		1034812	55865	Psa.0278.E22
60088	215956	Psa.0023.C02		240737	69661	Psa.0038.A19		419695	12497	Psa.0217.H15		597077	95384	Psa.0220.G10		797050	47013	Psa.0488.I03		1034812	55866	Psa.0383.L15
60088	215958	Psa.0625.B19		240737	69662	Psa.0111.M03		419695	44136	Psa.0348.L17		597077	95385	Psa.0738.A16		797050	156971	Psa.0639.J14		1034812	55867	Psa.0220.P08
60088	215960	Psa.0742.F13		240737	69663	Psa.0118.O04		419695	53277	Psa.0684.C22		597077	95386	Psa.0275.K14		797051	70246	Psa.0180.M15		1034813	142552	Psa.0681.N12
60088	215962	Psa.0065.O24		240737	69665	Psa.0491.B24		419695	81230	Psa.0283.B16		597077	95387	Psa.0664.E19		797051	70247	Psa.0136.D20		1034813	142554	Psa.0220.L15
60088	215963	Psa.0568.O21		240737	69666	Psa.0155.I15		419696	13806	Psa.0717.J04		597077	95388	Psa.0743.C17		797051	70248	Psa.0496.J06		1034813	155480	Psa.0269.D11
60089	87023	Psa.0216.P14		240737	69667	Psa.0260.K16		419696	15307	Psa.0201.C22		597077	95390	Psa.0704.F22		797051	70249	Psa.0431.D15		1034813	155481	Psa.0499.H13
60089	87027	Psa.0114.N05		240737	69668	Psa.0545.C08		419696	15308	Psa.0062.L01		597077	95391	Psa.0098.N23		797051	70250	Psa.0720.K08		1034814	25249	Psa.0659.F14
60090	16848	Psa.0240.J11		240737	69669	Psa.0500.G16		419696	56372	Psa.0417.O18		597078	14969	Psa.0602.F14		797052	19695	Psa.0473.G21		1034814	25253	Psa.0224.O12
60090	114245	Psa.0139.D12		240737	69670	Psa.0623.P11		419696	56373	Psa.0641.O04		597078	47174	Psa.0613.H20		797052	64201	Psa.0596.I18		1034814	25258	Psa.0226.K01
60090	114247	Psa.0116.L01		240738	26060	Psa.0763.O16		419696	56376	Psa.0238.B09		597078	78870	Psa.0747.B09		797052	113782	Psa.0214.N19		1034814	166860	Psa.0672.M15
60090	114248	Psa.0300.G13		240738	26062	Psa.0040.N09		419696	56377	Psa.0456.C20		597079	182091	Psa.0702.C21		797052	117104	Psa.0268.G13		1034814	166861	Psa.0611.K16
60090	114249	Psa.0222.P08		240738	26069	Psa.0200.N14		419697	84978	Psa.0080.G02		597079	182093	Psa.0093.E19		797052	183525	Psa.0136.M23		1034815	105364	Psa.0398.H13
60090	114250	Psa.0546.N21		240738	138708	Psa.0695.N20		419697	84979	Psa.0455.P03		597079	182094	Psa.0319.B18		797053	109818	Psa.0137.B08		1034815	105365	Psa.0450.I19
60090	153729	Psa.0211.C05		240738	138709	Psa.0226.P02		419697	104874	Psa.0161.D22		597079	182096	Psa.0348.P17		797053	109819	Psa.0320.O01		1034815	105366	Psa.0223.N03
60090	164315	Psa.0356.O11		240738	138710	Psa.0232.N09		419697	156009	Psa.0060.J16		597080	7385	Psa.0105.K04		797053	109820	Psa.0163.J24		1034817	130946	Psa.0318.J04
60090	187130	Psa.0601.M04		240738	138711	Psa.0730.B08		419698	36932	Psa.0483.P01		597080	26654	Psa.0264.C11		797053	109822	Psa.0246.F22		1034817	130947	Psa.0383.I24
60090	187131	Psa.0721.E15		240738	138712	Psa.0615.L19		419698	36933	Psa.0301.D24		597080	206086	Psa.0668.D19		797053	109823	Psa.0568.K10		1034817	130948	Psa.0709.E06
60090	187132	Psa.0108.G14		240738	138713	Psa.0375.N09		419698	36935	Psa.0285.A17		597080	206087	Psa.0097.L05		797053	115901	Psa.0440.B03		1034817	130949	Psa.0609.F10
60091	61292	Psa.0031.M13		240739	6715	Psa.0265.E03		419698	36938	Psa.0493.C02		597081	45834	Psa.0221.I16		797053	203805	Psa.0299.N15		1034817	130950	Psa.0523.O12
60091	132208	Psa.0103.A12		240739	6716	Psa.0238.C03		419698	36939	Psa.0684.K21		597081	45838	Psa.0715.I15		797053	203847	Psa.0524.A24		1034817	130951	Psa.0218.C17
60091	132209	Psa.0185.O01		240739	6717	Psa.0691.E11		419698	114483	Psa.0116.C24		597081	183237	Psa.0133.J14		797054	86657	Psa.0284.K06		1034819	42540	Psa.0425.J18
60091	133257	Psa.0685.J02		240739	6718	Psa.0038.J19		419698	114484	Psa.0062.P12		597081	183238	Psa.0093.M18		797054	86658	Psa.0345.N12		1034819	121364	Psa.0571.P18
60091	133258	Psa.0131.C03		240739	6719	Psa.0088.P05		419699	106897	Psa.0203.O09		597081	206248	Psa.0531.E05		797054	86660	Psa.0320.E09		1034819	121367	Psa.0219.B10
60091	133259	Psa.0352.A19		240739	6720	Psa.0621.O24		419699	106898	Psa.0649.C13		597083	85773	Psa.0400.L17		797054	86661	Psa.0662.L19		1034819	121370	Psa.0482.K17
60091	133260	Psa.0182.J23		240739	6721	Psa.0651.J18		419699	106899	Psa.0336.H23		597083	85774	Psa.0457.M19		797054	86663	Psa.0138.O01		1034819	128866	Psa.0557.B13
60091	133261	Psa.0065.E08		240739	6722	Psa.0357.N10		419699	106900	Psa.0393.H17		597083	85775	Psa.0475.A19		797055	56617	Psa.0139.J03		1034820	28544	Psa.0353.G04
60091	133262	Psa.0480.I22		240739	6723	Psa.0139.M08		419699	106901	Psa.0496.N13		597083	150132	Psa.0559.G17		797055	99990	Psa.0642.L21		1034820	28545	Psa.0382.I23
60091	173685	Psa.0549.P03		240740	13626	Psa.0115.F11		419699	106902	Psa.0060.A01		597083	150134	Psa.0530.H16		797055	110672	Psa.0589.I07		1034820	28546	Psa.0611.F15
60092	64631	Psa.0049.A04		240740	13627	Psa.0698.N10		419699	106903	Psa.0474.D22		597083	191374	Psa.0120.B15		797056	15947	Psa.0448.C22		1034820	187832	Psa.0366.A11
60092	186808	Psa.0178.H15		240740	47402	Psa.0702.F13		419699	106904	Psa.0455.J20		597083	191375	Psa.0145.F16		797056	15949	Psa.0394.L21		1034820	205412	Psa.0224.L08
60092	186811	Psa.0304.K09		240740	47403	Psa.0580.N02		419699	106905	Psa.0185.I17		597084	36119	Psa.0415.F09		797056	15950	Psa.0192.F05		1034820	205413	Psa.0478.C01
60092	186815	Psa.0126.F01		240740	59491	Psa.0360.O04		419699	106906	Psa.0559.N10		597084	89020	Psa.0409.B02		797056	15951	Psa.0253.A24		1034821	14809	Psa.0242.G17
60092	199118	Psa.0535.F23		240741	181795	Psa.0256.E03		419699	106907	Psa.0575.J09		597084	89021	Psa.0296.O09		797057	118426	Psa.0427.N22		1034821	14811	Psa.0220.L22
60093	150167	Psa.0044.F04		240741	212103	Psa.0039.O05		419700	42239	Psa.0253.B06		597084	89022	Psa.0098.A03		797057	118427	Psa.0571.M24		1034821	36332	Psa.0515.O01
60093	150169	Psa.0051.A20		240742	130852	Psa.0621.P20		419700	42241	Psa.0707.H10		597084	89023	Psa.0175.B07		797057	118428	Psa.0215.J15		1034822	80870	Psa.0224.K03
60093	173805	Psa.0529.M11		240742	130853	Psa.0374.D16		419700	42243	Psa.0524.H16		597084	89025	Psa.0152.A07		797057	118429	Psa.0714.L22		1034822	80871	Psa.0359.K08
60094	183456	Psa.0369.P22		240742	130854	Psa.0624.F05		419700	42244	Psa.0080.C23		597085	134529	Psa.0270.P01		797057	118430	Psa.0288.N09		1034823	9960	Psa.0235.D05
60094	183457	Psa.0119.N11		240742	130855	Psa.0285.G20		419700	145681	Psa.0447.B09		597085	134530	Psa.0238.I12		797057	118431	Psa.0371.J08		1034823	67328	Psa.0219.K15
60094	183458	Psa.0445.P22		240742	130856	Psa.0115.L19		419700	191354	Psa.0269.B10		597085	134531	Psa.0111.L13		797057	118432	Psa.0136.I14		1034825	27729	Psa.0320.I16
60094	183459	Psa.0140.J19		240742	130857	Psa.0077.F06		419700	191355	Psa.0359.A18		597085	134532	Psa.0696.A10		797057	118433	Psa.0692.D07		1034825	99551	Psa.0385.F14
60094	183461	Psa.0079.H04		240742	139390	Psa.0349.P04		419700	191356	Psa.0768.B18		597086	19460	Psa.0341.D10		797057	118436	Psa.0236.M03		1034825	99552	Psa.0445.A16
60095	122924	Psa.0480.M15		240742	139391	Psa.0300.J01		419700	197731	Psa.0062.J16		597086	19461	Psa.0093.F22		797057	118437	Psa.0672.A03		1034825	99554	Psa.0256.M20
60096	23832	Psa.0476.D06		240743	87723	Psa.0100.E07		419700	197732	Psa.0120.J16		597086	19462	Psa.0141.F02		797057	118438	Psa.0210.P02		1034825	151113	Psa.0223.N16
60096	23833	Psa.0036.J16		240743	87724	Psa.0677.K11		419701	14169	Psa.0302.B15		597086	19463	Psa.0286.C17		797058	45598	Psa.0461.N20		1034826	184217	Psa.0220.O07
60096	23834	Psa.0208.D03		240743	102918	Psa.0235.I04		419701	38302	Psa.0059.E06		597089	7776	Psa.0723.O23		797058	147071	Psa.0313.A22		1034827	18163	Psa.0767.H04
60096	23835	Psa.0195.O16		240743	102921	Psa.0667.A08		419701	38303	Psa.0319.A04		597089	110907	Psa.0750.D11		797058	154591	Psa.0727.B09		1034827	18164	Psa.0499.M21
60096	72750	Psa.0539.N19		240743	102922	Psa.0478.E12		419701	38304	Psa.0142.G22		597089	115832	Psa.0363.C20		797058	154592	Psa.0170.O18		1034827	18166	Psa.0312.J15
60096	72751	Psa.0508.L16		240743	157561	Psa.0305.E12		419701	38305	Psa.0738.O19		597089	155864	Psa.0149.K02		797058	154593	Psa.0568.O09		1034827	40904	Psa.0224.P07
60096	168869	Psa.0546.P19		240743	168700	Psa.0039.F16		419701	38306	Psa.0758.J21		597090	81195	Psa.0534.K08		797058	154595	Psa.0660.E12		1034827	40906	Psa.0373.E18
60097	8227	Psa.0727.A23		240743	179466	Psa.0474.D05		419702	21120	Psa.0274.L22		597090	81196	Psa.0704.F10		797058	154596	Psa.0134.C09		1034827	40908	Psa.0255.K17
60097	8231	Psa.0361.P05		240743	191368	Psa.0210.H20		419702	21122	Psa.0602.K03		597090	81197	Psa.0172.J17		797058	193380	Psa.0505.B13		1034828	24733	Psa.0601.C14
60097	8232	Psa.0248.J21		240743	191369	Psa.0393.D22		419702	21124	Psa.0633.K07		597090	81198	Psa.0097.M05		797061	77151	Psa.0135.I13		1034828	24735	Psa.0286.P23
60097	89833	Psa.0218.B07		240744	141593	Psa.0318.C13		419702	101504	Psa.0063.K11		597091	38327	Psa.0192.A18		797061	77153	Psa.0315.B04		1034828	147468	Psa.0223.N20
60097	214325	Psa.0104.D08		240744	141595	Psa.0490.G03		419702	101505	Psa.0426.E14		597091	38328	Psa.0538.I15		797061	84245	Psa.0438.F03		1034828	147469	Psa.0645.K22
60098	45516	Psa.0479.I22		240744	141596	Psa.0527.F20		419703	154788	Psa.0441.J15		597091	38329	Psa.0523.L10		797061	149934	Psa.0563.D17		1034830	8923	Psa.0561.P19
60098	101659	Psa.0076.P08		240744	141597	Psa.0586.E10		419703	154790	Psa.0194.O17		597091	59796	Psa.0619.B10		797061	156004	Psa.0284.O15		1034830	191556	Psa.0220.J03
60098	124721	Psa.0430.C12		240744	141599	Psa.0357.A18		419703	169115	Psa.0485.I23		597091	59797	Psa.0639.K22		797061	167128	Psa.0542.D06		1034830	191557	Psa.0498.D17
60098	124722	Psa.0713.P17		240744	204473	Psa.0613.I01		419703	190393	Psa.0634.L01		597091	59798	Psa.0747.P18		797061	167129	Psa.0351.M13		1034832	14993	Psa.0240.N07
60098	132238	Psa.0336.B09		240744	204474	Psa.0499.A21		419703	190394	Psa.0560.D07		597091	59799	Psa.0093.H24		797063	45982	Psa.0135.G18		1034832	89343	Psa.0223.I12
60099	33744	Psa.0341.K04		240744	204475	Psa.0662.H01		419703	196318	Psa.0184.E14		597091	59800	Psa.0548.E10		797063	45983	Psa.0314.J11		1034833	180931	Psa.0617.L17
60101	30301	Psa.0241.B03		240744	204476	Psa.0039.G01		419703	200227	Psa.0768.K01		597092	52950	Psa.0718.O06		797063	156971	Psa.0639.J14		1034833	206923	Psa.0532.N07
60101	119223	Psa.0045.B20		240744	204477	Psa.0208.J03		419703	200228	Psa.0269.I07		597092	52951	Psa.0450.I15		797064	30634	Psa.0189.B03		1034833	206924	Psa.0219.C17
60101	119226	Psa.0618.B20		240745	24423	Psa.0446.I07		419703	200229	Psa.0062.P24		597092	52952	Psa.0443.N11		797064	30635	Psa.0252.P22		1034833	212999	Psa.0277.A04
60101	119227	Psa.0116.K03		240745	142085	Psa.0367.A09		419703	200230	Psa.0121.H03		597092	52953	Psa.0568.M16		797064	30637	Psa.0139.J19		1034834	43738	Psa.0669.N15
60101	119233	Psa.0551.J06		240745	142087	Psa.0058.O03		419704	7448	Psa.0058.H12		597092	52954	Psa.0379.F11		797064	30644	Psa.0537.D05		1034834	43739	Psa.0723.P14
60101	119238	Psa.0351.F21		240745	142568	Psa.0355.K03		419704	10950	Psa.0688.P01		597092	52955	Psa.0096.L11		797064	30645	Psa.0626.P22		1034834	43740	Psa.0544.E23
60101	208049	Psa.0752.K01		240745	142569	Psa.0209.F03		419704	10957	Psa.0667.J23		597092	52956	Psa.0490.G01		797064	156423	Psa.0307.A09		1034834	43742	Psa.0221.E10
60102	2378	Psa.0229.L10		240745	182315	Psa.0038.D14		419704	67070	Psa.0388.J07		597092	52957	Psa.0357.A21		797064	156424	Psa.0590.I18		1034834	43748	Psa.0386.E08
60102	2380	Psa.0462.C16		240745	182316	Psa.0254.F04		419704	71457	Psa.0474.O14		597093	106488	Psa.0096.K05		797064	156425	Psa.0485.A24		1034835	60485	Psa.0329.D23
60103	115359	Psa.0398.G21		240745	200073	Psa.0734.C08		419704	71458	Psa.0717.C19		597093	106495	Psa.0461.J17		797064	156426	Psa.0409.G11		1034835	60486	Psa.0273.P08
60103	115360	Psa.0094.E01		240745	200074	Psa.0346.D14		419704	95976	Psa.0749.O23		597093	115242	Psa.0377.I10		797064	156427	Psa.0290.C07		1034835	83646	Psa.0468.G16
60103	115362	Psa.0694.I07		240746	50023	Psa.0431.H19		419704	96814	Psa.0598.K02		597093	126365	Psa.0256.K12		797064	156428	Psa.0614.G16		1034835	110862	Psa.0507.P01
60103	145635	Psa.0121.C13		240746	52116	Psa.0688.B20		419704	107548	Psa.0177.J24		597093	126366	Psa.0168.C23		797065	20059	Psa.0205.I10		1034835	156715	Psa.0220.K10
60103	145637	Psa.0717.I13		240746	52117	Psa.0235.C23		419704	157252	Psa.0640.A10		597094	110220	Psa.0291.O21		797065	20060	Psa.0709.D21		1034835	161818	Psa.0488.B08
60103	158104	Psa.0100.G16		240746	55591	Psa.0329.H14		419704	189871	Psa.0707.D24		597094	110221	Psa.0508.K15		797065	20062	Psa.0662.N04		1034835	194066	Psa.0576.B21
60104	30230	Psa.0445.K22		240746	55592	Psa.0184.G18		419704	194281	Psa.0518.N22		597094	110222	Psa.0282.H07		797065	20065	Psa.0135.D07		1034835	195911	Psa.0527.G23
60104	30237	Psa.0305.G17		240746	55595	Psa.0333.M09		419704	203288	Psa.0378.M13		597094	110223	Psa.0094.A14		797065	20066	Psa.0747.K14		1034836	38700	Psa.0223.I06
60104	30242	Psa.0277.D24		240746	55663	Psa.0569.K07		419704	208060	Psa.0574.A06		597094	110224	Psa.0256.B04		797065	20067	Psa.0637.F21		1034836	38701	Psa.0581.D13
60104	57141	Psa.0075.G24		240746	55665	Psa.0589.F23		419704	209889	Psa.0699.L10		597094	110225	Psa.0417.K03		797065	20068	Psa.0493.E18		1034836	38702	Psa.0679.A21
60105	91861	Psa.0350.O16		240746	81777	Psa.0459.B07		419704	215661	Psa.0623.J18		597094	110226	Psa.0336.N10		797065	23755	Psa.0595.O12		1034836	38703	Psa.0285.E03
60105	147404	Psa.0544.P20		240746	81778	Psa.0058.H08		419705	60659	Psa.0197.E06		597094	203223	Psa.0341.J13		797065	134882	Psa.0175.I17		1034837	130946	Psa.0318.J04
60105	147405	Psa.0113.O02		240746	111491	Psa.0121.C16		419705	93398	Psa.0300.H03		597094	215857	Psa.0543.J13		797065	215567	Psa.0545.E20		1034837	130947	Psa.0383.I24
60105	147406	Psa.0062.M07		240746	111493	Psa.0674.N17		419705	101312	Psa.0599.D13		597094	215858	Psa.0359.P24		797066	29514	Psa.0136.D10		1034837	130948	Psa.0709.E06
60105	147407	Psa.0247.C19		240746	111494	Psa.0317.P24		419705	101313	Psa.0285.E09		597094	215859	Psa.0635.K08		797066	29517	Psa.0689.M08		1034837	130950	Psa.0523.O12
60105	147408	Psa.0629.A07		240746	111495	Psa.0045.H03		419705	103933	Psa.0238.C01		597095	11127	Psa.0124.J22		797066	29518	Psa.0457.P22		1034837	130951	Psa.0218.C17
60105	147409	Psa.0065.P15		240746	130503	Psa.0720.G24		419705	103934	Psa.0189.L18		597095	11131	Psa.0397.C13		797066	146300	Psa.0596.G24		1034838	24770	Psa.0629.G18
60105	147412	Psa.0576.D07		240746	161940	Psa.0389.O07		419705	103935	Psa.0473.I04		597095	11134	Psa.0362.E15		797067	32917	Psa.0246.A17		1034838	24773	Psa.0369.K03
60105	160679	Psa.0451.A02		240746	218140	Psa.0521.I03		419705	103936	Psa.0194.A21		597095	11139	Psa.0098.C23		797067	32918	Psa.0137.L21		1034838	24774	Psa.0224.H09
60105	186067	Psa.0342.F16		240747	80411	Psa.0071.E14		419706	54583	Psa.0060.A03		597095	102784	Psa.0258.G07		797067	32920	Psa.0307.K03		1034838	127579	Psa.0527.D15
60105	186068	Psa.0150.D21		240747	80416	Psa.0432.H19		419706	174057	Psa.0249.P12		597095	102786	Psa.0315.G21		797067	128655	Psa.0652.B09		1034838	127580	Psa.0584.J23
60106	56093	Psa.0220.B18		240747	80420	Psa.0159.M22		419706	174058	Psa.0330.P03		597095	169388	Psa.0454.A21		797068	39102	Psa.0248.F18		1034839	11790	Psa.0224.P14
60106	56094	Psa.0326.F24		240747	101913	Psa.0036.D02		419706	211229	Psa.0545.N22		597095	174355	Psa.0448.H04		797068	39103	Psa.0134.K17		1034839	97860	Psa.0281.J08
60106	56098	Psa.0128.P21		240747	101921	Psa.0455.O05		419707	22755	Psa.0059.N03		597096	97692	Psa.0097.O07		797068	39104	Psa.0220.A03		1034840	96324	Psa.0272.N09
60106	72646	Psa.0488.F14		240747	151234	Psa.0553.I05		419707	23089	Psa.0242.N17		597096	97694	Psa.0476.A01		797068	39105	Psa.0713.L03		1034840	96325	Psa.0221.D17
60106	96388	Psa.0665.K06		240748	16312	Psa.0633.I10		419708	14123	Psa.0189.J15		597096	99864	Psa.0224.E08		797068	39106	Psa.0662.C08		1034840	188608	Psa.0502.I23
60106	175245	Psa.0702.P15		240748	158637	Psa.0042.E18		419708	15112	Psa.0180.E22		597096	99866	Psa.0152.E04		797069	141535	Psa.0589.F06		1034841	77101	Psa.0462.G12
60106	175246	Psa.0331.C18		240748	215495	Psa.0340.K11		419708	15113	Psa.0643.G16		597096	99867	Psa.0120.G06		797069	141536	Psa.0138.K16		1034842	59838	Psa.0473.P19
60106	181960	Psa.0722.L19		240749	38641	Psa.0391.P21		419708	42066	Psa.0742.H11		597096	99870	Psa.0758.D01		797069	141537	Psa.0602.I14		1034842	59842	Psa.0517.D04
60106	196927	Psa.0586.O10		240749	38645	Psa.0764.H12		419708	50126	Psa.0636.P08		597096	99871	Psa.0236.O22		797069	141542	Psa.0764.F20		1034842	59843	Psa.0222.M04
60106	196928	Psa.0435.L06		240749	38646	Psa.0131.A15		419708	50130	Psa.0238.B03		597096	163908	Psa.0407.C02		797069	148231	Psa.0695.O13		1034842	127147	Psa.0682.C21
60106	203535	Psa.0215.K17		240749	38684	Psa.0138.C06		419708	54385	Psa.0354.N24		597096	163909	Psa.0477.P17		797069	148232	Psa.0406.C15		1034844	19350	Psa.0509.N08
60106	203536	Psa.0088.H16		240749	114946	Psa.0143.L23		419708	54386	Psa.0743.J24		597096	163910	Psa.0664.P16		797069	148233	Psa.0438.A20		1034844	19353	Psa.0326.P03
60106	209864	Psa.0054.D22		240749	175118	Psa.0083.L13		419708	54387	Psa.0057.A20		597096	163911	Psa.0329.J19		797069	148235	Psa.0297.K05		1034844	19355	Psa.0440.J23
60106	210909	Psa.0721.B11		240749	191614	Psa.0561.B18		419708	54389	Psa.0091.N15		597097	87334	Psa.0516.E10		797069	148236	Psa.0357.L09		1034844	19356	Psa.0683.A24
60106	210910	Psa.0647.G23		240749	191615	Psa.0038.P23		419708	54390	Psa.0547.H10		597097	92098	Psa.0680.E21		797069	148237	Psa.0479.O09		1034844	19359	Psa.0407.D02
60107	91173	Psa.0268.O06		240750	48748	Psa.0055.K06		419708	75026	Psa.0757.J02		597097	92099	Psa.0317.M01		797069	148238	Psa.0326.A08		1034844	56424	Psa.0531.I16
60107	91175	Psa.0596.G06		240750	48749	Psa.0378.L19		419708	75031	Psa.0224.A19		597097	92249	Psa.0093.N07		797070	27201	Psa.0294.O18		1034844	56425	Psa.0649.M04
60107	91177	Psa.0608.N06		240750	48751	Psa.0295.H15		419708	75174	Psa.0138.G11		597097	105852	Psa.0233.G18		797070	80887	Psa.0205.O24		1034844	56429	Psa.0316.I03
60107	108512	Psa.0166.N19		240750	48752	Psa.0041.H24		419708	122827	Psa.0598.L17		597097	174942	Psa.0667.K18		797071	31662	Psa.0238.I21		1034844	56430	Psa.0715.M21
60107	163970	Psa.0706.E18		240750	48753	Psa.0734.O23		419708	130620	Psa.0705.A01		597097	174944	Psa.0132.A15		797071	31663	Psa.0632.F15		1034844	125142	Psa.0219.L24
60107	163971	Psa.0355.J02		240750	185946	Psa.0335.A23		419708	130621	Psa.0456.L04		597097	174945	Psa.0327.I02		797071	31664	Psa.0140.A03		1034845	196116	Psa.0662.G10
60108	12471	Psa.0021.J18		240751	18640	Psa.0288.D21		419709	28782	Psa.0329.H10		597097	174946	Psa.0163.C12		797071	31665	Psa.0260.L01		1034845	207545	Psa.0556.O08
60108	12476	Psa.0542.K24		240751	18642	Psa.0072.G03		419709	28783	Psa.0112.L14		597098	64766	Psa.0255.H09		797072	10041	Psa.0478.N19		1034845	207546	Psa.0411.A06
60108	12479	Psa.0118.B20		240751	18644	Psa.0583.C01		419709	28784	Psa.0339.I12		597098	64768	Psa.0239.N16		797072	10043	Psa.0637.O04		1034845	207547	Psa.0351.P22
60108	57047	Psa.0112.G12		240751	129725	Psa.0046.G05		419709	28785	Psa.0437.O23		597098	64769	Psa.0484.C15		797072	10044	Psa.0470.K08		1034845	207548	Psa.0219.O11
60108	57049	Psa.0746.L03		240751	135953	Psa.0192.F07		419709	28787	Psa.0060.D17		597098	64770	Psa.0280.C17		797072	10045	Psa.0311.C14		1034847	30729	Psa.0348.O23
60108	57050	Psa.0522.E03		240751	135954	Psa.0502.O19		419709	28788	Psa.0390.K07		597098	100750	Psa.0282.F18		797072	45832	Psa.0760.K08		1034847	68996	Psa.0218.G07
60108	57051	Psa.0297.B20		240751	204924	Psa.0346.F13		419709	162664	Psa.0500.C06		597098	100751	Psa.0726.J19		797072	50723	Psa.0595.O07		1034847	104787	Psa.0713.L08
60108	73863	Psa.0371.L04		240751	204925	Psa.0117.K07		419709	181810	Psa.0226.A08		597098	100753	Psa.0092.P08		797072	73137	Psa.0434.E12		1034848	105784	Psa.0621.K10
60109	23056	Psa.0129.G18		240751	204926	Psa.0427.E10		419709	181811	Psa.0660.A05		597099	136453	Psa.0737.E09		797072	73140	Psa.0291.P02		1034848	105785	Psa.0224.M21
60109	23624	Psa.0301.P10		240751	205770	Psa.0592.C09		419709	181812	Psa.0118.F16		597099	136454	Psa.0615.H09		797072	101204	Psa.0324.A01		1034848	105786	Psa.0445.C21
60109	34737	Psa.0343.M04		240751	211109	Psa.0558.P01		419709	185781	Psa.0608.A19		597099	136456	Psa.0476.K05		797072	154401	Psa.0237.O23		1034849	99551	Psa.0385.F14
60109	34738	Psa.0506.C15		240751	211110	Psa.0037.P06		419709	185782	Psa.0243.H17		597099	136458	Psa.0217.A09		797072	154782	Psa.0492.I11		1034849	99552	Psa.0445.A16
60109	34739	Psa.0726.J09		240752	115597	Psa.0705.D23		419710	56955	Psa.0635.B05		597099	141860	Psa.0092.B19		797072	203232	Psa.0547.N04		1034849	99554	Psa.0256.M20
60109	34741	Psa.0049.C15		240752	161232	Psa.0146.K19		419710	110236	Psa.0386.N14		597099	164806	Psa.0290.F14		797073	188854	Psa.0139.N01		1034849	151113	Psa.0223.N16
60109	57643	Psa.0715.M04		240752	161233	Psa.0203.H24		419710	110237	Psa.0402.K09		597100	5927	Psa.0242.I16		797074	31662	Psa.0238.I21		1034850	167115	Psa.0296.D09
60109	71817	Psa.0560.H20		240752	161234	Psa.0136.J20		419710	110238	Psa.0663.D12		597100	5929	Psa.0183.E19		797074	31663	Psa.0632.F15		1034850	184019	Psa.0704.F24
60109	107085	Psa.0262.C05		240752	161236	Psa.0039.L21		419710	110239	Psa.0340.M02		597100	5932	Psa.0742.C21		797074	31664	Psa.0140.A03		1034850	189720	Psa.0483.K01
60110	62059	Psa.0162.G21		240752	161237	Psa.0620.P12		419710	118710	Psa.0375.E19		597100	5936	Psa.0651.J24		797074	31665	Psa.0260.L01		1034850	189721	Psa.0218.F02
60110	62060	Psa.0152.M14		240752	161238	Psa.0602.A19		419710	118711	Psa.0060.M01		597100	64202	Psa.0098.C10		797075	204049	Psa.0134.P11		1034851	157299	Psa.0223.O17
60110	87101	Psa.0630.A24		240753	112538	Psa.0238.G18		419710	118712	Psa.0201.B04		597100	64204	Psa.0309.F06		797076	37326	Psa.0486.K06		1034851	157301	Psa.0378.I05
60110	87103	Psa.0025.L03		240753	112540	Psa.0115.M05		419711	84801	Psa.0062.P08		597100	76195	Psa.0230.E16		797076	37327	Psa.0134.L18		1034851	184710	Psa.0703.O06
60110	116430	Psa.0053.D12		240753	112541	Psa.0075.L22		419711	84803	Psa.0128.P10		597101	13282	Psa.0438.D14		797076	162499	Psa.0590.D06		1034851	184711	Psa.0347.E03
60110	116431	Psa.0181.K20		240753	136392	Psa.0333.O15		419711	173287	Psa.0384.I07		597101	13283	Psa.0489.K21		797077	61519	Psa.0294.F16		1034852	11053	Psa.0366.E07
60110	116432	Psa.0593.D24		240753	210630	Psa.0037.O08		419711	173288	Psa.0700.G21		597101	13284	Psa.0153.P03		797077	184280	Psa.0731.E17		1034852	79471	Psa.0224.J08
60111	23237	Psa.0596.L23		240754	50479	Psa.0465.A02		419711	173289	Psa.0221.J17		597101	13287	Psa.0196.G13		797077	184281	Psa.0205.N13		1034852	100094	Psa.0490.B23
60111	23238	Psa.0521.J02		240754	50480	Psa.0613.F19		419711	197184	Psa.0576.E14		597101	158389	Psa.0726.O10		797077	193315	Psa.0471.K21		1034852	100095	Psa.0673.G17
60111	23239	Psa.0266.N09		240755	29861	Psa.0238.B08		419712	16170	Psa.0364.G13		597101	158390	Psa.0715.N07		797077	193317	Psa.0139.I20		1034852	133012	Psa.0391.F05
60112	119854	Psa.0577.E18		240755	55833	Psa.0700.P19		419712	16171	Psa.0218.L15		597101	158391	Psa.0143.F15		797077	193318	Psa.0666.J21		1034852	138489	Psa.0573.A20
60112	119856	Psa.0407.P18		240755	55834	Psa.0687.C22		419712	16172	Psa.0329.E19		597101	158392	Psa.0093.H07		797077	193319	Psa.0460.K22		1034855	1849	Psa.0219.D11
60112	119857	Psa.0398.E03		240755	55835	Psa.0040.J22		419712	16173	Psa.0434.M24		597102	99627	Psa.0157.D07		797078	20878	Psa.0198.I01		1034855	1851	Psa.0489.D17
60112	121522	Psa.0299.M12		240755	81811	Psa.0400.B24		419712	16174	Psa.0483.M24		597102	148757	Psa.0098.J20		797078	20879	Psa.0527.B12		1034855	7466	Psa.0514.G22
60112	121524	Psa.0541.H06		240755	126878	Psa.0442.G11		419712	16175	Psa.0436.K22		597102	163870	Psa.0646.J14		797078	180732	Psa.0307.P19		1034855	70563	Psa.0689.E10
60112	121526	Psa.0306.F06		240755	184630	Psa.0672.A24		419712	47793	Psa.0061.H21		597102	163871	Psa.0627.E14		797079	77927	Psa.0136.J21		1034857	22061	Psa.0371.O17
60112	133390	Psa.0249.L02		240755	192567	Psa.0279.N15		419712	47794	Psa.0146.B13		597102	163873	Psa.0303.N14		797079	77929	Psa.0352.N21		1034857	22063	Psa.0606.P17
60112	133391	Psa.0218.J06		240755	192570	Psa.0655.A20		419712	47795	Psa.0759.B01		597102	163874	Psa.0689.P05		797079	114656	Psa.0188.M08		1034857	22064	Psa.0668.K18
60113	34146	Psa.0460.G11		240755	192571	Psa.0211.L07		419713	21464	Psa.0473.N03		597102	163875	Psa.0749.P12		797079	114657	Psa.0726.H02		1034857	24999	Psa.0223.E24
60113	108984	Psa.0480.J14		240755	196369	Psa.0589.B23		419713	21466	Psa.0720.A04		597103	29763	Psa.0094.M18		797079	114658	Psa.0407.M20		1034857	98961	Psa.0450.G04
60113	114719	Psa.0752.G07		240756	62927	Psa.0124.L18		419713	21470	Psa.0386.G06		597103	81829	Psa.0756.J14		797081	123805	Psa.0309.C20		1034858	97963	Psa.0220.N24
60113	183004	Psa.0655.O06		240756	62928	Psa.0462.M19		419713	28426	Psa.0058.D08		597103	81830	Psa.0177.H07		797081	123808	Psa.0134.M09		1034858	97964	Psa.0483.J24
60113	183006	Psa.0399.D01		240756	62929	Psa.0078.D01		419713	28428	Psa.0233.A12		597103	111425	Psa.0519.B01		797081	124901	Psa.0193.K06		1034858	97966	Psa.0241.K06
60115	134238	Psa.0153.J08		240756	62931	Psa.0638.F11		419714	79543	Psa.0250.H06		597104	62002	Psa.0413.C05		797081	124902	Psa.0354.J10		1034858	158908	Psa.0227.G16
60115	134239	Psa.0425.P14		240756	169181	Psa.0038.L24		419714	79544	Psa.0099.N09		597104	62003	Psa.0621.E04		797081	181944	Psa.0422.E09		1034858	158909	Psa.0377.H22
60115	159561	Psa.0183.M01		240756	193133	Psa.0760.B04		419714	79545	Psa.0737.E02		597104	62004	Psa.0097.B07		797081	213362	Psa.0379.D10		1034859	32205	Psa.0567.F17
60115	159562	Psa.0693.P19		240756	193134	Psa.0222.F13		419714	79547	Psa.0449.K15		597104	62005	Psa.0331.G07		797081	213363	Psa.0244.E05		1034859	71740	Psa.0549.F24
60115	159563	Psa.0536.L17		240757	60755	Psa.0274.D20		419714	79548	Psa.0149.J07		597104	62006	Psa.0426.I13		797081	213364	Psa.0744.M24		1034860	97573	Psa.0257.K17
60116	20285	Psa.0390.H01		240757	60756	Psa.0144.P08		419714	119053	Psa.0506.I21		597105	24889	Psa.0134.P14		797082	26543	Psa.0458.H02		1034860	156399	Psa.0284.M09
60116	20289	Psa.0249.C02		240757	147503	Psa.0484.F06		419714	162214	Psa.0057.H05		597105	24892	Psa.0480.G03		797082	199606	Psa.0598.H06		1034860	174294	Psa.0222.J14
60116	20290	Psa.0204.K04		240759	22695	Psa.0682.D24		419715	133673	Psa.0418.C15		597105	99338	Psa.0328.A10		797082	209360	Psa.0720.E08		1034861	90880	Psa.0222.H19
60116	20294	Psa.0434.F01		240759	22703	Psa.0189.A02		419715	133674	Psa.0165.H08		597105	150465	Psa.0493.I02		797082	209361	Psa.0275.N24		1034861	90886	Psa.0415.A09
60116	48778	Psa.0631.C03		240759	66328	Psa.0441.I09		419716	128922	Psa.0498.E07		597105	150471	Psa.0096.D13		797082	209362	Psa.0552.E12		1034861	134589	Psa.0246.E05
60116	143097	Psa.0158.N19		240759	123820	Psa.0042.M23		419716	145681	Psa.0447.B09		597105	150473	Psa.0243.P17		797082	209363	Psa.0221.F03		1034861	134590	Psa.0413.B12
60116	156024	Psa.0078.L06		240759	123821	Psa.0415.N22		419716	161563	Psa.0277.D01		597105	150475	Psa.0347.K05		797082	209364	Psa.0188.O08		1034861	134591	Psa.0236.O03
60118	2741	Psa.0269.H05		240759	136178	Psa.0227.G19		419716	161564	Psa.0211.E06		597105	169828	Psa.0560.G14		797082	209365	Psa.0385.C12		1034861	134592	Psa.0696.A14
60118	12255	Psa.0407.G02		240759	136179	Psa.0750.L19		419716	197731	Psa.0062.J16		597105	169829	Psa.0475.F23		797082	210732	Psa.0591.M24		1034861	136508	Psa.0529.M15
60118	12257	Psa.0186.F16		240759	136180	Psa.0371.M11		419716	197732	Psa.0120.J16		597105	169830	Psa.0615.A14		797082	210733	Psa.0727.N16		1034861	141396	Psa.0658.L16
60118	12258	Psa.0250.H19		240759	136181	Psa.0214.A08		419717	38033	Psa.0109.C02		597105	169831	Psa.0197.K23		797082	210734	Psa.0695.N14		1034861	143242	Psa.0745.H20
60118	12261	Psa.0136.K12		240760	1001	Psa.0483.B13		419717	38034	Psa.0114.G23		597106	171689	Psa.0742.F20		797083	73261	Psa.0136.P23		1034861	143245	Psa.0710.A16
60118	12262	Psa.0309.P23		240760	1003	Psa.0176.H09		419717	40641	Psa.0060.C09		597107	175318	Psa.0151.H15		797083	73262	Psa.0685.M17		1034862	131835	Psa.0618.A12
60118	43838	Psa.0324.F19		240760	1004	Psa.0238.G03		419717	49095	Psa.0429.C04		597107	206963	Psa.0094.J15		797083	73263	Psa.0650.G12		1034862	131836	Psa.0223.B19
60118	70126	Psa.0256.M14		240760	94981	Psa.0250.F03		419717	49097	Psa.0717.E02		597109	58930	Psa.0357.I22		797083	73264	Psa.0654.G09		1034863	59838	Psa.0473.P19
60118	70130	Psa.0495.F05		240760	94983	Psa.0456.B11		419717	49099	Psa.0736.J12		597109	58932	Psa.0580.P22		797083	73265	Psa.0418.H06		1034863	59842	Psa.0517.D04
60118	78266	Psa.0159.M09		240760	94984	Psa.0689.E18		419717	133913	Psa.0299.D23		597109	58935	Psa.0272.P05		797083	95843	Psa.0593.A08		1034863	59843	Psa.0222.M04
60118	78267	Psa.0043.M09		240760	144191	Psa.0628.A11		419717	144048	Psa.0486.B07		597109	58937	Psa.0263.C04		797083	95844	Psa.0195.I12		1034863	127147	Psa.0682.C21
60118	189661	Psa.0105.K06		240760	144192	Psa.0041.J13		419717	212884	Psa.0552.C13		597109	58938	Psa.0304.J02		797083	95845	Psa.0202.H09		1034864	55693	Psa.0446.I15
60118	194800	Psa.0425.H05		240760	169490	Psa.0128.N09		419718	107265	Psa.0445.K17		597109	58940	Psa.0512.N23		797084	152090	Psa.0650.G04		1034864	55694	Psa.0222.F02
60118	214055	Psa.0211.E13		240760	169491	Psa.0663.F16		419718	107267	Psa.0412.N03		597110	102863	Psa.0723.O07		797084	159135	Psa.0138.N01		1034864	55696	Psa.0634.E06
60119	81924	Psa.0665.H11		240761	146038	Psa.0129.I16		419718	107269	Psa.0271.M21		597110	102864	Psa.0496.D09		797085	25476	Psa.0301.L03		1034864	58766	Psa.0345.H24
60119	81926	Psa.0655.D05		240761	146041	Psa.0757.A02		419718	107271	Psa.0121.O02		597110	114679	Psa.0093.O06		797085	25477	Psa.0494.O14		1034864	58767	Psa.0545.F14
60119	81929	Psa.0041.H03		240761	168458	Psa.0387.N19		419718	107272	Psa.0060.O03		597111	104546	Psa.0094.H09		797085	34945	Psa.0135.C03		1034864	58768	Psa.0480.B23
60119	81930	Psa.0431.C20		240761	168459	Psa.0641.B12		419718	126393	Psa.0539.C14		597111	104547	Psa.0703.I19		797085	53056	Psa.0700.B11		1034864	58772	Psa.0604.N05
60119	81933	Psa.0712.J15		240761	168460	Psa.0038.C08		419719	46285	Psa.0468.B19		597111	110752	Psa.0183.P10		797085	53060	Psa.0448.G20		1034865	31628	Psa.0603.J22
60119	81934	Psa.0421.A14		240761	168461	Psa.0461.H01		419719	46288	Psa.0608.O11		597111	110753	Psa.0136.B07		797086	21812	Psa.0164.L01		1034865	34208	Psa.0223.H01
60119	102266	Psa.0151.P21		240761	168462	Psa.0424.N22		419719	46289	Psa.0640.C05		597111	110754	Psa.0604.J05		797086	21813	Psa.0136.N12		1034867	13951	Psa.0224.N08
60119	102267	Psa.0756.J08		240761	168463	Psa.0302.L18		419719	79578	Psa.0297.C01		597111	185147	Psa.0423.M23		797086	196744	Psa.0401.A02		1034867	13953	Psa.0725.F02
60119	102268	Psa.0718.M12		240762	92925	Psa.0491.O13		419719	79580	Psa.0503.N03		597112	12507	Psa.0656.C14		797086	198298	Psa.0155.F16		1034868	53223	Psa.0605.B11
60119	138949	Psa.0453.B08		240762	92927	Psa.0082.I09		419719	79582	Psa.0058.P17		597112	12600	Psa.0160.C10		797087	41300	Psa.0453.E05		1034868	53226	Psa.0618.G02
60120	33998	Psa.0367.D02		240762	177526	Psa.0092.P10		419719	108704	Psa.0388.I24		597112	12605	Psa.0093.H17		797087	41301	Psa.0141.K06		1034868	53227	Psa.0218.I15
60120	33999	Psa.0049.P01		240762	177527	Psa.0746.A03		419719	123473	Psa.0197.M12		597113	45003	Psa.0758.O22		797087	41302	Psa.0746.K14		1034868	53229	Psa.0304.A20
60120	34000	Psa.0247.I05		240762	197663	Psa.0114.M13		419719	135158	Psa.0356.M24		597113	107664	Psa.0094.E05		797087	60436	Psa.0136.A07		1034868	53232	Psa.0691.C21
60120	34001	Psa.0309.L02		240763	168480	Psa.0117.F05		419719	162378	Psa.0104.O05		597114	88349	Psa.0359.M01		797087	60437	Psa.0307.B07		1034868	64070	Psa.0730.I02
60120	34002	Psa.0473.C24		240763	172655	Psa.0191.P19		419719	162379	Psa.0613.A18		597114	98905	Psa.0287.P05		797087	60438	Psa.0194.J03		1034868	108446	Psa.0701.J02
60120	34003	Psa.0502.N22		240763	172656	Psa.0037.H01		419719	162380	Psa.0565.D03		597114	98906	Psa.0136.G24		797087	60439	Psa.0429.H14		1034869	81112	Psa.0219.N05
60120	69457	Psa.0036.M09		240763	213044	Psa.0452.G18		419719	162381	Psa.0512.C19		597114	98907	Psa.0595.M15		797087	120184	Psa.0401.B11		1034869	81113	Psa.0709.I12
60121	15504	Psa.0527.L22		240764	29134	Psa.0041.G04		419720	12960	Psa.0168.O03		597114	98908	Psa.0508.E07		797087	120186	Psa.0148.G13		1034869	115513	Psa.0691.N07
60121	15505	Psa.0125.G02		240764	77517	Psa.0686.A16		419720	12961	Psa.0610.I11		597114	115375	Psa.0092.K20		797087	120187	Psa.0725.I07		1034869	115515	Psa.0614.E20
60121	15506	Psa.0304.I17		240764	77518	Psa.0220.F13		419720	12963	Psa.0105.P14		597115	96162	Psa.0097.B06		797087	120188	Psa.0587.O09		1034870	64366	Psa.0290.M23
60121	41534	Psa.0051.L19		240764	77519	Psa.0052.G13		419720	103081	Psa.0057.D09		597115	96164	Psa.0197.C11		797088	31095	Psa.0209.O01		1034870	64367	Psa.0222.E15
60121	41535	Psa.0446.E12		240764	112518	Psa.0430.A15		419720	119056	Psa.0171.E13		597116	48091	Psa.0096.J04		797088	31096	Psa.0243.C13		1034870	64368	Psa.0377.B07
60121	41536	Psa.0497.I17		240764	134886	Psa.0661.O20		419721	165781	Psa.0059.J21		597116	93463	Psa.0636.L19		797088	31097	Psa.0134.M12		1034870	181290	Psa.0577.L16
60121	41537	Psa.0408.E21		240764	134887	Psa.0371.C11		419721	165786	Psa.0314.K21		597118	111954	Psa.0097.I17		797088	41396	Psa.0201.O03		1034871	118520	Psa.0219.E11
60121	84494	Psa.0236.J13		240764	134888	Psa.0306.G15		419721	217670	Psa.0368.P22		597118	111957	Psa.0511.G21		797088	41398	Psa.0320.P12		1034871	118521	Psa.0530.K22
60121	84495	Psa.0096.D17		240764	134889	Psa.0183.O05		419723	49359	Psa.0693.M17		597118	111958	Psa.0184.I09		797088	123079	Psa.0673.A13		1034872	174373	Psa.0224.F06
60121	84498	Psa.0110.M07		240764	134890	Psa.0279.J20		419723	49360	Psa.0749.L08		597118	124399	Psa.0209.F12		797088	123083	Psa.0413.B11		1034872	174374	Psa.0489.J14
60121	84499	Psa.0576.N02		240764	134891	Psa.0281.D23		419723	55050	Psa.0101.E06		597118	124400	Psa.0278.D20		797088	162648	Psa.0261.M22		1034873	46720	Psa.0394.C13
60121	143972	Psa.0719.F22		240764	134892	Psa.0161.P01		419723	55051	Psa.0135.A02		597118	124401	Psa.0502.C05		797088	189454	Psa.0753.M14		1034873	46721	Psa.0257.L18
60121	161414	Psa.0242.F01		240764	144155	Psa.0762.B17		419723	55052	Psa.0062.P22		597120	119509	Psa.0566.G23		797089	22024	Psa.0640.O03		1034873	181474	Psa.0655.I01
60123	91781	Psa.0731.M16		240765	28860	Psa.0768.D03		419726	133210	Psa.0277.K19		597120	143149	Psa.0571.P16		797089	22025	Psa.0140.G13		1034873	181479	Psa.0224.F07
60123	91782	Psa.0448.J16		240765	28861	Psa.0562.L08		419726	133212	Psa.0566.H20		597122	92094	Psa.0094.J09		797089	22026	Psa.0224.N13		1034873	185463	Psa.0389.G06
60123	91783	Psa.0239.C19		240765	28862	Psa.0040.P16		419726	133213	Psa.0150.A14		597122	92095	Psa.0308.O17		797089	22030	Psa.0148.C19		1034874	125278	Psa.0262.C12
60123	91784	Psa.0400.E06		240765	28864	Psa.0581.K24		419726	133215	Psa.0297.L20		597122	92097	Psa.0454.L11		797089	22032	Psa.0443.H11		1034874	136182	Psa.0492.I06
60123	180563	Psa.0623.J06		240765	28865	Psa.0182.K14		419726	133216	Psa.0629.J19		597123	13913	Psa.0533.A16		797090	1826	Psa.0704.H07		1034874	136183	Psa.0223.G16
60125	69468	Psa.0168.K10		240766	135456	Psa.0042.P02		419726	182988	Psa.0059.E11		597123	13914	Psa.0208.J17		797090	77645	Psa.0740.O14		1034874	136184	Psa.0358.B22
60125	69469	Psa.0246.B03		240766	135457	Psa.0641.F16		419727	21282	Psa.0070.H16		597123	13916	Psa.0143.E22		797090	77646	Psa.0612.B15		1034874	136185	Psa.0437.J10
60125	69470	Psa.0358.D08		240766	135458	Psa.0319.O16		419727	110965	Psa.0753.O21		597123	25820	Psa.0347.A20		797090	77647	Psa.0383.L17		1034874	136186	Psa.0245.H21
60125	148844	Psa.0227.M01		240766	135459	Psa.0078.M17		419727	110966	Psa.0432.B16		597123	25827	Psa.0367.G19		797091	65793	Psa.0719.L18		1034875	20198	Psa.0696.J01
60125	148845	Psa.0485.J02		240766	135460	Psa.0400.I21		419727	110967	Psa.0228.H02		597123	33763	Psa.0286.B03		797091	65794	Psa.0393.J24		1034875	28130	Psa.0219.K06
60125	148846	Psa.0241.G01		240766	135461	Psa.0453.A01		419727	110968	Psa.0142.L03		597123	33764	Psa.0734.H07		797091	65795	Psa.0273.H06		1034876	78609	Psa.0739.P01
60125	148847	Psa.0681.B16		240767	37043	Psa.0268.C17		419727	110970	Psa.0106.I07		597123	33765	Psa.0713.L22		797091	65796	Psa.0152.E23		1034876	78610	Psa.0626.I08
60126	20692	Psa.0673.K09		240767	37045	Psa.0202.F04		419727	110971	Psa.0125.K16		597123	33766	Psa.0237.H06		797091	65799	Psa.0329.J02		1034876	78611	Psa.0247.O06
60126	20693	Psa.0504.G01		240767	37046	Psa.0145.M14		419727	110972	Psa.0291.O04		597123	33767	Psa.0758.G04		797091	65801	Psa.0401.O24		1034876	78612	Psa.0516.E03
60127	94013	Psa.0731.J22		240767	37047	Psa.0113.P19		419727	110973	Psa.0473.J21		597123	36450	Psa.0769.I14		797091	102506	Psa.0137.P16		1034876	78613	Psa.0727.C06
60127	94015	Psa.0130.D09		240767	37049	Psa.0642.I11		419727	110974	Psa.0637.K12		597123	36455	Psa.0342.G17		797091	174213	Psa.0770.D17		1034876	119183	Psa.0446.P18
60127	94016	Psa.0606.H02		240767	70975	Psa.0195.L14		419727	110975	Psa.0620.P03		597123	45033	Psa.0673.M11		797092	17575	Psa.0486.C14		1034877	16386	Psa.0246.K10
60127	97315	Psa.0662.A23		240767	70979	Psa.0670.I10		419727	110976	Psa.0247.O20		597123	48646	Psa.0163.G15		797092	17576	Psa.0627.L03		1034877	16388	Psa.0220.E18
60127	97316	Psa.0686.H05		240767	70980	Psa.0293.A19		419727	110977	Psa.0423.M12		597123	48647	Psa.0522.H10		797092	17577	Psa.0136.D23		1034877	16389	Psa.0622.N05
60127	97317	Psa.0167.E19		240767	70981	Psa.0068.J22		419727	110978	Psa.0057.K08		597123	48649	Psa.0094.P13		797093	28833	Psa.0356.G17		1034877	16390	Psa.0239.H11
60127	97319	Psa.0568.I23		240767	86724	Psa.0460.I16		419727	110979	Psa.0190.O01		597123	48650	Psa.0137.I16		797093	28834	Psa.0233.O18		1034877	16391	Psa.0515.D21
60128	724	Psa.0541.M14		240767	86725	Psa.0449.C18		419727	174160	Psa.0498.B18		597123	160959	Psa.0492.P18		797093	28835	Psa.0346.E18		1034877	16393	Psa.0701.D11
60128	9976	Psa.0640.O02		240767	164109	Psa.0256.I22		419727	211193	Psa.0687.J11		597124	92788	Psa.0747.E12		797093	28836	Psa.0471.E12		1034877	194915	Psa.0713.E04
60128	9981	Psa.0527.B01		240767	174172	Psa.0036.C13		419728	34749	Psa.0312.J04		597124	92789	Psa.0094.B20		797093	28838	Psa.0753.A13		1034878	147298	Psa.0288.N14
60128	32295	Psa.0673.F02		240767	201168	Psa.0568.E11		419728	34756	Psa.0079.P12		597124	114694	Psa.0602.O22		797093	28839	Psa.0137.L14		1034878	147299	Psa.0223.D08
60128	49989	Psa.0428.K20		240768	47504	Psa.0523.L23		419728	34764	Psa.0058.O09		597125	1268	Psa.0110.K20		797094	95850	Psa.0136.N10		1034878	147303	Psa.0299.A19
60128	61621	Psa.0283.K09		240768	52920	Psa.0402.N19		419728	83253	Psa.0125.F16		597125	1269	Psa.0449.E18		797094	197698	Psa.0761.M19		1034878	154798	Psa.0446.K23
60128	70988	Psa.0612.A08		240768	52921	Psa.0059.F22		419728	98901	Psa.0182.B19		597125	1270	Psa.0769.J05		797094	197699	Psa.0267.A19		1034879	106204	Psa.0378.E09
60128	84447	Psa.0256.O22		240768	52925	Psa.0196.K07		419728	114438	Psa.0467.K02		597125	1271	Psa.0381.O09		797095	57245	Psa.0420.J09		1034879	106205	Psa.0220.C05
60128	89532	Psa.0366.K03		240768	55791	Psa.0036.I11		419728	144231	Psa.0157.C23		597125	1272	Psa.0093.B14		797095	57246	Psa.0360.E19		1034879	113636	Psa.0494.A17
60128	135917	Psa.0143.A08		240768	144949	Psa.0755.B21		419728	144232	Psa.0461.K09		597125	1273	Psa.0210.L18		797095	57247	Psa.0662.L12		1034879	181129	Psa.0572.B05
60128	144195	Psa.0555.P15		240769	24400	Psa.0523.L11		419728	144233	Psa.0326.O15		597125	1274	Psa.0216.H06		797095	162158	Psa.0689.H04		1034879	181130	Psa.0237.P09
60128	155814	Psa.0309.O21		240769	153918	Psa.0038.H03		419728	148538	Psa.0442.F21		597125	1275	Psa.0393.K10		797095	162159	Psa.0495.M05		1034879	199565	Psa.0369.C01
60128	171603	Psa.0136.M04		240769	153919	Psa.0118.P21		419728	191486	Psa.0147.M04		597125	1276	Psa.0481.J07		797095	162160	Psa.0447.D16		1034880	20481	Psa.0445.L14
60128	194968	Psa.0533.B22		240769	153920	Psa.0046.L15		419728	203494	Psa.0347.O11		597126	125927	Psa.0437.M22		797095	162161	Psa.0371.G17		1034880	20482	Psa.0542.P09
60128	194969	Psa.0084.H05		240769	153921	Psa.0255.O01		419728	203495	Psa.0738.B13		597126	191088	Psa.0392.E08		797095	195532	Psa.0138.A03		1034880	20483	Psa.0229.P10
60131	89776	Psa.0563.E24		240769	153922	Psa.0274.C03		419728	203496	Psa.0091.O05		597128	111954	Psa.0097.I17		797095	195533	Psa.0760.B21		1034880	20485	Psa.0224.L07
60131	89777	Psa.0696.L17		240769	153923	Psa.0182.C20		419728	206732	Psa.0100.G11		597128	111955	Psa.0727.E19		797095	202740	Psa.0261.B12		1034880	178922	Psa.0403.B12
60131	118059	Psa.0158.O23		240769	153924	Psa.0510.O03		419728	206733	Psa.0098.O12		597128	111957	Psa.0511.G21		797095	207717	Psa.0335.O10		1034881	130924	Psa.0224.M03
60132	79811	Psa.0084.A07		240769	153925	Psa.0769.E10		419728	210290	Psa.0767.J09		597128	111958	Psa.0184.I09		797095	214292	Psa.0173.I08		1034881	130926	Psa.0570.D13
60132	90325	Psa.0607.O05		240769	184401	Psa.0108.I20		419729	37284	Psa.0400.P21		597128	111959	Psa.0609.C11		797096	65096	Psa.0136.H24		1034881	130927	Psa.0509.M03
60132	90327	Psa.0132.A09		240769	184402	Psa.0411.O16		419729	37285	Psa.0625.J16		597128	124400	Psa.0278.D20		797096	65100	Psa.0509.F14		1034881	130929	Psa.0567.B23
60132	122100	Psa.0568.M23		240771	11054	Psa.0404.A24		419729	37837	Psa.0614.F03		597128	127197	Psa.0419.G08		797096	65101	Psa.0552.P24		1034882	63643	Psa.0651.M24
60132	122101	Psa.0593.N15		240771	11056	Psa.0101.P01		419729	37838	Psa.0202.M07		597129	41920	Psa.0745.D10		797096	111840	Psa.0205.D19		1034882	63644	Psa.0252.J07
60132	122102	Psa.0475.O15		240771	11057	Psa.0493.I15		419729	37839	Psa.0659.O14		597129	41921	Psa.0098.G20		797096	158095	Psa.0191.A04		1034883	101950	Psa.0673.N07
60132	122103	Psa.0169.A03		240771	11058	Psa.0396.A19		419729	37840	Psa.0446.B02		597129	41922	Psa.0621.O05		797096	195131	Psa.0321.L12		1034883	101951	Psa.0218.D02
60132	122104	Psa.0204.N12		240771	77485	Psa.0039.K14		419729	37841	Psa.0060.M13		597129	41926	Psa.0561.J21		797096	195132	Psa.0644.D22		1034883	101952	Psa.0409.I07
60132	122105	Psa.0201.G06		240771	102012	Psa.0208.B08		419730	27343	Psa.0302.J05		597129	41928	Psa.0678.G14		797097	85348	Psa.0227.B20		1034883	101953	Psa.0261.H24
60132	122106	Psa.0270.B08		240771	209146	Psa.0050.J03		419730	27344	Psa.0281.M05		597129	176887	Psa.0262.K12		797097	85354	Psa.0292.K03		1034883	101954	Psa.0405.A03
60132	132077	Psa.0118.L01		240772	12780	Psa.0042.E04		419730	27345	Psa.0058.N10		597130	14124	Psa.0094.O15		797097	85356	Psa.0676.H17		1034883	101955	Psa.0323.E20
60132	132079	Psa.0192.G10		240772	12783	Psa.0623.J22		419730	27348	Psa.0726.I14		597130	14125	Psa.0447.D21		797097	200875	Psa.0139.C01		1034883	101956	Psa.0699.D06
60132	132080	Psa.0246.I03		240772	12786	Psa.0698.B24		419730	31793	Psa.0536.L20		597130	140718	Psa.0598.O14		797098	119195	Psa.0407.H10		1034883	164568	Psa.0375.P19
60132	166846	Psa.0047.B07		240772	12789	Psa.0071.I24		419730	176028	Psa.0148.H07		597130	140719	Psa.0744.G19		797098	143067	Psa.0178.K06		1034884	165820	Psa.0519.F13
60132	166848	Psa.0265.F21		240772	217380	Psa.0491.M17		419730	176029	Psa.0374.B01		597130	140720	Psa.0142.J12		797098	143068	Psa.0136.B12		1034884	165821	Psa.0291.P12
60132	166849	Psa.0502.K22		240773	38163	Psa.0352.G02		419730	176030	Psa.0130.B15		597131	92094	Psa.0094.J09		797099	100432	Psa.0663.H17		1034884	184923	Psa.0360.A12
60133	42903	Psa.0073.G03		240773	38164	Psa.0041.A20		419731	28113	Psa.0470.B04		597131	92097	Psa.0454.L11		797099	158219	Psa.0509.C01		1034884	184924	Psa.0742.C20
60133	42904	Psa.0591.F11		240774	127088	Psa.0037.D17		419731	132473	Psa.0570.P12		597131	98809	Psa.0712.K06		797099	197304	Psa.0232.M03		1034884	184925	Psa.0329.O22
60133	42905	Psa.0034.F01		240774	127089	Psa.0441.K15		419731	132475	Psa.0133.B19		597131	98811	Psa.0418.J12		797099	197305	Psa.0323.H07		1034884	190157	Psa.0332.F14
60133	42906	Psa.0682.D07		240774	191473	Psa.0597.F20		419731	132476	Psa.0733.D16		597131	98813	Psa.0561.O19		797099	197306	Psa.0139.I08		1034884	190849	Psa.0493.B21
60133	42907	Psa.0517.P21		240774	191474	Psa.0640.N12		419731	182935	Psa.0060.P22		597132	155651	Psa.0352.F02		797100	204049	Psa.0134.P11		1034885	4759	Psa.0448.F17
60133	42908	Psa.0143.O01		240775	170920	Psa.0705.D08		419731	188368	Psa.0464.M21		597132	155653	Psa.0253.I21		797101	10060	Psa.0247.B22		1034885	4760	Psa.0269.G05
60133	42909	Psa.0505.A20		240775	170921	Psa.0692.G04		419731	214379	Psa.0375.P05		597132	155654	Psa.0752.P05		797101	10062	Psa.0135.P20		1034885	4762	Psa.0299.I20
60133	42911	Psa.0210.O16		240775	170922	Psa.0748.P21		419732	13894	Psa.0277.B04		597132	155655	Psa.0730.F19		797101	10064	Psa.0595.J09		1034885	4763	Psa.0504.E05
60134	87382	Psa.0281.N10		240775	177902	Psa.0038.I10		419732	13899	Psa.0062.M14		597132	155656	Psa.0492.O14		797102	11011	Psa.0393.L08		1034885	4764	Psa.0494.E13
60134	190917	Psa.0334.H07		240776	25572	Psa.0414.F03		419733	22994	Psa.0533.H24		597132	155657	Psa.0093.L01		797102	11012	Psa.0742.P15		1034885	4765	Psa.0691.G02
60134	190918	Psa.0743.K23		240776	25573	Psa.0199.I17		419733	22995	Psa.0463.C06		597133	38741	Psa.0697.F01		797102	39102	Psa.0248.F18		1034885	4767	Psa.0420.C12
60134	190919	Psa.0547.D07		240776	25575	Psa.0702.J09		419733	22997	Psa.0561.M14		597133	49296	Psa.0388.J18		797102	39103	Psa.0134.K17		1034885	118899	Psa.0288.M22
60134	190920	Psa.0507.G24		240776	170346	Psa.0345.C19		419733	22998	Psa.0062.L02		597133	73662	Psa.0185.C15		797102	137187	Psa.0704.C10		1034885	138325	Psa.0359.B20
60134	190921	Psa.0646.N12		240776	209464	Psa.0631.E14		419733	42278	Psa.0721.P15		597133	73664	Psa.0274.F08		797103	113946	Psa.0492.M10		1034886	393	Psa.0271.H14
60134	190922	Psa.0270.B11		240777	106269	Psa.0293.B21		419733	42279	Psa.0116.L18		597133	76286	Psa.0480.C09		797103	113949	Psa.0136.K23		1034886	216600	Psa.0221.J08
60135	63451	Psa.0333.P20		240777	106270	Psa.0326.C09		419735	7226	Psa.0189.A24		597133	76287	Psa.0348.M02		797103	137076	Psa.0155.A15		1034887	115996	Psa.0593.C10
60135	63452	Psa.0475.A04		240777	130801	Psa.0076.O15		419735	7229	Psa.0415.F04		597133	82847	Psa.0324.F09		797103	137078	Psa.0667.O06		1034887	115997	Psa.0347.A09
60135	63454	Psa.0485.M06		240777	130802	Psa.0506.L03		419735	16172	Psa.0329.E19		597133	98698	Psa.0750.P03		797103	137080	Psa.0162.N01		1034887	115998	Psa.0764.N12
60135	63456	Psa.0363.N13		240777	130803	Psa.0374.H07		419735	47793	Psa.0061.H21		597133	194493	Psa.0711.K07		797103	137081	Psa.0151.G04		1034887	115999	Psa.0502.J21
60136	29599	Psa.0380.J24		240777	130804	Psa.0463.M16		419735	47794	Psa.0146.B13		597133	208740	Psa.0119.L01		797103	137082	Psa.0204.O23		1034887	116000	Psa.0224.K20
60136	29600	Psa.0632.M17		240777	130805	Psa.0227.P10		419735	47795	Psa.0759.B01		597134	3411	Psa.0592.L23		797103	137083	Psa.0315.M09		1034887	201971	Psa.0674.M16
60136	53724	Psa.0403.M20		240777	130806	Psa.0593.A10		419735	94779	Psa.0631.G10		597134	3412	Psa.0094.B15		797103	175012	Psa.0365.H19		1034887	201973	Psa.0288.H15
60136	53726	Psa.0106.A10		240778	12691	Psa.0369.J14		419735	112932	Psa.0162.L11		597134	3413	Psa.0766.P09		797104	108692	Psa.0352.D18		1034890	177027	Psa.0342.A04
60136	53728	Psa.0323.J24		240778	24155	Psa.0296.F07		419735	112934	Psa.0507.B12		597134	39572	Psa.0247.C04		797104	108693	Psa.0187.F06		1034890	177028	Psa.0224.N06
60136	53729	Psa.0155.P23		240778	24157	Psa.0667.D14		419736	30689	Psa.0431.C02		597135	70493	Psa.0632.G16		797104	108695	Psa.0139.O04		1034890	177029	Psa.0268.A18
60136	76031	Psa.0559.L19		240778	139192	Psa.0393.M22		419736	121739	Psa.0752.A02		597135	70494	Psa.0399.D24		797104	108699	Psa.0667.M08		1034890	177030	Psa.0720.M09
60136	76032	Psa.0252.B01		240778	139195	Psa.0413.G18		419736	121740	Psa.0510.A16		597135	70495	Psa.0456.L09		797104	108700	Psa.0537.L04		1034890	177031	Psa.0643.H22
60136	76033	Psa.0517.H24		240778	179558	Psa.0038.E03		419736	121741	Psa.0408.J16		597135	70497	Psa.0434.I12		797104	108701	Psa.0329.P08		1034890	186008	Psa.0504.E02
60137	85893	Psa.0639.A11		240780	80323	Psa.0055.N05		419736	140298	Psa.0770.B24		597135	70498	Psa.0094.I06		797104	108702	Psa.0394.I10		1034891	85603	Psa.0450.D14
60137	85894	Psa.0443.H16		240780	101095	Psa.0181.I01		419736	140299	Psa.0058.P19		597135	70499	Psa.0255.J18		797105	73290	Psa.0542.E04		1034891	85604	Psa.0236.O09
60137	85895	Psa.0472.G20		240780	101096	Psa.0101.C18		419736	196454	Psa.0500.D22		597135	70500	Psa.0513.L13		797105	73295	Psa.0140.N15		1034891	85605	Psa.0377.I19
60137	100962	Psa.0349.N22		240780	101097	Psa.0332.N21		419736	196455	Psa.0645.H03		597135	70502	Psa.0452.J06		797106	112128	Psa.0554.M06		1034891	133182	Psa.0220.A20
60137	128145	Psa.0613.F15		240780	101098	Psa.0491.J19		419736	196456	Psa.0066.L21		597135	70503	Psa.0139.B04		797106	112129	Psa.0531.M05		1034891	133183	Psa.0675.K15
60137	214103	Psa.0239.C01		240780	101099	Psa.0538.F23		419736	196457	Psa.0438.P08		597136	65569	Psa.0380.O02		797106	112130	Psa.0135.B13		1034892	65923	Psa.0247.N22
60138	21505	Psa.0210.J12		240780	101100	Psa.0117.M03		419736	198521	Psa.0102.O10		597136	65570	Psa.0097.B23		797106	112131	Psa.0703.M15		1034892	96122	Psa.0327.J16
60138	21514	Psa.0236.O07		240780	101101	Psa.0286.N19		419737	90291	Psa.0622.K19		597136	84399	Psa.0531.N22		797106	112132	Psa.0326.K09		1034892	96123	Psa.0627.L22
60138	38838	Psa.0059.B19		240780	101103	Psa.0308.D06		419737	90292	Psa.0058.A13		597137	18579	Psa.0377.J07		797106	112133	Psa.0176.A04		1034892	96124	Psa.0221.D03
60138	38840	Psa.0381.E21		240780	101105	Psa.0734.F19		419737	137937	Psa.0277.A11		597137	18580	Psa.0460.P22		797106	112134	Psa.0373.O13		1034892	96127	Psa.0736.E21
60138	38841	Psa.0738.F09		240780	160897	Psa.0040.E04		419737	137938	Psa.0091.C04		597137	18583	Psa.0132.L13		797106	112135	Psa.0608.J02		1034892	174247	Psa.0661.N18
60138	38843	Psa.0411.B16		240780	160900	Psa.0545.N08		419738	129227	Psa.0139.O23		597137	123447	Psa.0257.G03		797106	112136	Psa.0439.D10		1034893	32676	Psa.0686.J19
60138	38844	Psa.0717.P23		240781	44597	Psa.0323.G04		419738	129228	Psa.0547.C13		597137	123448	Psa.0097.A09		797107	31520	Psa.0414.I15		1034893	32677	Psa.0222.B11
60138	38846	Psa.0354.H03		240781	44598	Psa.0550.A19		419738	129229	Psa.0061.P21		597137	123449	Psa.0645.J03		797107	31521	Psa.0136.J19		1034893	32678	Psa.0627.L12
60138	38848	Psa.0274.E08		240781	44599	Psa.0321.K09		419738	129230	Psa.0280.G23		597137	138635	Psa.0490.K24		797107	73519	Psa.0303.K11		1034894	61928	Psa.0570.I19
60138	51824	Psa.0145.G08		240781	44602	Psa.0449.M18		419738	169455	Psa.0068.N19		597137	140001	Psa.0609.L18		797107	175965	Psa.0545.M06		1034894	61929	Psa.0460.O10
60138	51825	Psa.0517.H04		240781	44604	Psa.0038.D02		419738	169456	Psa.0324.L17		597137	140002	Psa.0697.F14		797108	165095	Psa.0438.K05		1034894	61930	Psa.0695.P08
60138	51826	Psa.0706.M21		240781	77819	Psa.0378.E07		419738	169457	Psa.0168.O06		597138	155654	Psa.0752.P05		797108	165096	Psa.0315.J19		1034894	63819	Psa.0218.O12
60138	66998	Psa.0113.G13		240781	127921	Psa.0499.B17		419738	169458	Psa.0651.M12		597138	155655	Psa.0730.F19		797108	165097	Psa.0698.O07		1034894	63820	Psa.0493.N10
60138	107193	Psa.0368.A13		240782	5422	Psa.0659.H22		419738	169459	Psa.0694.H01		597138	155656	Psa.0492.O14		797108	165098	Psa.0614.A03		1034895	117259	Psa.0220.O13
60138	126476	Psa.0202.K21		240782	5423	Psa.0471.A11		419739	5400	Psa.0082.A23		597138	155657	Psa.0093.L01		797108	180733	Psa.0417.B23		1034895	117261	Psa.0618.P06
60138	126477	Psa.0188.G06		240782	77578	Psa.0610.L24		419739	5401	Psa.0296.A05		597138	172815	Psa.0141.P18		797108	180734	Psa.0336.I21		1034895	167235	Psa.0433.J24
60138	126479	Psa.0239.J04		240782	77579	Psa.0624.P24		419739	5403	Psa.0061.K08		597139	25369	Psa.0297.H10		797108	180735	Psa.0633.I07		1034897	164866	Psa.0363.F03
60139	47003	Psa.0117.H03		240783	46678	Psa.0240.C04		419739	40177	Psa.0496.A24		597139	89873	Psa.0093.L16		797108	193788	Psa.0766.L06		1034897	184865	Psa.0520.D22
60139	169730	Psa.0368.N09		240783	46679	Psa.0590.C05		419739	42956	Psa.0288.K23		597139	89874	Psa.0423.A14		797108	200661	Psa.0369.E17		1034897	184866	Psa.0286.P10
60139	194280	Psa.0739.K16		240783	46680	Psa.0693.D01		419740	659	Psa.0079.C03		597139	89875	Psa.0487.F24		797109	106226	Psa.0460.B11		1034897	184867	Psa.0766.D10
60139	194281	Psa.0518.N22		240783	46681	Psa.0247.O07		419740	660	Psa.0488.P12		597139	89876	Psa.0615.A02		797109	158947	Psa.0759.M07		1034897	184868	Psa.0401.M18
60140	78578	Psa.0259.J11		240785	80452	Psa.0112.A23		419740	662	Psa.0673.N10		597140	23197	Psa.0113.M08		797109	158948	Psa.0140.O16		1034897	184869	Psa.0391.C21
60140	78581	Psa.0469.C10		240785	137166	Psa.0346.P20		419740	663	Psa.0605.B12		597140	23198	Psa.0485.K14		797110	50787	Psa.0545.A11		1034897	184870	Psa.0567.G19
60140	78582	Psa.0096.K10		240785	137168	Psa.0339.N13		419740	664	Psa.0623.O18		597140	23199	Psa.0763.D05		797110	50788	Psa.0300.H18		1034897	184871	Psa.0220.A09
60140	78583	Psa.0762.C16		240785	190360	Psa.0036.K19		419740	665	Psa.0562.G14		597140	23200	Psa.0137.A08		797110	50789	Psa.0305.C09		1034897	184872	Psa.0376.N13
60140	78584	Psa.0695.A20		240785	190362	Psa.0547.O04		419740	26589	Psa.0058.L13		597140	23201	Psa.0096.F19		797110	50790	Psa.0428.B14		1034898	5238	Psa.0537.L10
60140	78586	Psa.0496.I13		240786	36959	Psa.0459.A23		419740	26591	Psa.0523.K17		597140	23203	Psa.0740.F12		797111	67053	Psa.0297.O11		1034898	5240	Psa.0688.C11
60140	172166	Psa.0506.D12		240786	81121	Psa.0415.K24		419740	26598	Psa.0668.L20		597140	42869	Psa.0439.O08		797112	29677	Psa.0745.K19		1034898	5242	Psa.0664.F18
60140	206268	Psa.0230.F20		240786	81122	Psa.0039.M17		419740	112088	Psa.0422.D13		597140	42871	Psa.0166.K09		797112	29678	Psa.0138.C10		1034898	42163	Psa.0276.H11
60141	10363	Psa.0167.N18		240787	154441	Psa.0040.N18		419740	112090	Psa.0225.I24		597140	42872	Psa.0569.J07		797112	29679	Psa.0669.K20		1034898	42165	Psa.0221.H23
60141	95173	Psa.0614.C08		240787	154443	Psa.0254.E16		419740	117224	Psa.0320.B13		597141	109428	Psa.0443.F10		797112	29680	Psa.0401.H12		1034899	5724	Psa.0604.D23
60141	101679	Psa.0514.E17		240787	154444	Psa.0119.O03		419740	117226	Psa.0559.G03		597141	109433	Psa.0304.A11		797112	99089	Psa.0285.N24		1034899	5725	Psa.0220.H15
60142	83225	Psa.0577.D05		240787	154445	Psa.0306.L03		419740	196676	Psa.0694.K14		597141	109434	Psa.0460.F05		797113	152090	Psa.0650.G04		1034899	55482	Psa.0581.P07
60142	83228	Psa.0568.K15		240787	154446	Psa.0742.I10		419741	28779	Psa.0758.J13		597141	109435	Psa.0696.M02		797113	159135	Psa.0138.N01		1034899	89997	Psa.0441.J04
60142	98169	Psa.0626.A24		240788	61640	Psa.0177.P22		419741	28780	Psa.0192.K14		597141	165428	Psa.0110.J09		797115	33445	Psa.0161.K13		1034899	135475	Psa.0257.M12
60142	207781	Psa.0074.E12		240788	61645	Psa.0241.B08		419741	28781	Psa.0427.L15		597141	165429	Psa.0094.L14		797115	33447	Psa.0572.A22		1034900	155437	Psa.0221.E20
60143	200178	Psa.0339.B17		240788	193701	Psa.0696.C05		419741	28786	Psa.0145.K08		597141	165430	Psa.0228.G12		797115	33448	Psa.0357.K11		1034900	155925	Psa.0563.M16
60143	213417	Psa.0100.M24		240788	193702	Psa.0614.I16		419741	28787	Psa.0060.D17		597141	165431	Psa.0142.M21		797115	34290	Psa.0705.O16		1034901	41922	Psa.0621.O05
60145	74434	Psa.0683.P04		240788	193703	Psa.0501.K09		419743	30554	Psa.0291.C06		597142	118673	Psa.0330.M07		797115	38269	Psa.0636.N12		1034901	41929	Psa.0514.C08
60145	74437	Psa.0532.D24		240788	193704	Psa.0319.P24		419743	30555	Psa.0296.A07		597142	118674	Psa.0095.E09		797116	141260	Psa.0277.H07		1034901	63075	Psa.0226.G16
60145	138875	Psa.0539.I05		240788	211883	Psa.0041.F11		419743	30557	Psa.0725.K10		597142	118677	Psa.0756.N13		797116	141263	Psa.0180.F08		1034901	108894	Psa.0224.I20
60145	138878	Psa.0231.P12		240789	2251	Psa.0290.M04		419743	30558	Psa.0375.H17		597142	118678	Psa.0432.B23		797116	141264	Psa.0486.E01		1034901	108895	Psa.0736.I11
60145	154198	Psa.0679.L07		240789	2252	Psa.0516.B16		419743	152543	Psa.0271.I15		597142	193924	Psa.0553.B03		797116	141265	Psa.0258.D10		1034901	108896	Psa.0282.B15
60145	157205	Psa.0224.P17		240789	2253	Psa.0345.F12		419743	152544	Psa.0763.E13		597143	19933	Psa.0555.L05		797116	141266	Psa.0248.F16		1034901	176887	Psa.0262.K12
60145	184565	Psa.0311.M01		240789	2254	Psa.0036.D05		419744	116973	Psa.0062.D11		597143	34665	Psa.0098.K16		797116	141268	Psa.0134.M11		1034902	81442	Psa.0532.A14
60145	184566	Psa.0153.J13		240789	2255	Psa.0185.I15		419744	197476	Psa.0197.L07		597143	34668	Psa.0472.G05		797116	191230	Psa.0720.P06		1034902	124065	Psa.0249.I19
60145	184569	Psa.0065.G10		240789	27520	Psa.0658.N07		419744	197479	Psa.0655.F09		597143	34670	Psa.0235.F03		797116	204195	Psa.0681.L20		1034902	155438	Psa.0218.K13
60145	204755	Psa.0569.B23		240789	27521	Psa.0691.D08		419744	197480	Psa.0427.F18		597143	53914	Psa.0486.H21		797118	40179	Psa.0514.N20		1034902	155441	Psa.0752.C17
60146	18074	Psa.0726.I02		240789	27522	Psa.0080.A21		419744	198200	Psa.0518.K19		597143	77592	Psa.0338.L16		797118	40180	Psa.0334.B11		1034902	171270	Psa.0311.A13
60146	30472	Psa.0355.N05		240789	27523	Psa.0301.E12		419745	40349	Psa.0060.F10		597143	77595	Psa.0380.M02		797118	40181	Psa.0306.M11		1034902	179216	Psa.0570.B19
60146	164085	Psa.0693.D23		240789	46853	Psa.0672.E09		419745	40350	Psa.0511.N08		597143	82550	Psa.0714.C17		797118	40182	Psa.0138.N04		1034902	179217	Psa.0364.I15
60146	169364	Psa.0666.H02		240789	46854	Psa.0407.B07		419745	40353	Psa.0235.H15		597143	94991	Psa.0207.L14		797119	99682	Psa.0211.J05		1034902	179218	Psa.0512.F03
60146	169365	Psa.0448.P21		240789	46855	Psa.0470.M09		419745	84897	Psa.0169.F08		597143	124035	Psa.0132.N12		797119	99683	Psa.0379.A12		1034904	158799	Psa.0223.G21
60146	169366	Psa.0322.C06		240790	8496	Psa.0706.P05		419745	84898	Psa.0370.E18		597143	124036	Psa.0749.P02		797119	99684	Psa.0699.H15		1034905	91055	Psa.0224.N03
60146	181772	Psa.0100.D18		240790	8497	Psa.0668.G09		419745	84899	Psa.0515.P22		597144	73105	Psa.0235.A15		797120	115452	Psa.0664.G18		1034905	91056	Psa.0482.N17
60146	181773	Psa.0267.B23		240790	8498	Psa.0562.D22		419747	66274	Psa.0204.L08		597144	73106	Psa.0093.H13		797120	115459	Psa.0427.I07		1034905	205336	Psa.0623.J13
60146	185456	Psa.0531.J03		240790	8499	Psa.0518.K13		419747	66275	Psa.0511.E06		597144	73107	Psa.0490.G19		797120	188629	Psa.0140.J03		1034906	179922	Psa.0224.K09
60146	210371	Psa.0166.J20		240790	54171	Psa.0698.J14		419747	66279	Psa.0491.J16		597144	73108	Psa.0702.O24		797120	188630	Psa.0722.D13		1034908	53223	Psa.0605.B11
60147	71412	Psa.0568.E23		240790	54174	Psa.0145.D24		419747	66280	Psa.0291.D07		597144	73109	Psa.0655.F06		797121	27650	Psa.0138.L18		1034908	53226	Psa.0618.G02
60147	71413	Psa.0502.M08		240790	55588	Psa.0735.H09		419747	66281	Psa.0551.L14		597145	3286	Psa.0530.L18		797121	27651	Psa.0203.O21		1034908	53227	Psa.0218.I15
60147	71414	Psa.0266.D04		240790	55589	Psa.0463.D19		419747	66282	Psa.0278.E24		597145	3294	Psa.0097.O05		797121	27652	Psa.0374.C19		1034908	53229	Psa.0304.A20
60147	71415	Psa.0060.K14		240790	55591	Psa.0329.H14		419747	123787	Psa.0451.C09		597145	31740	Psa.0373.B21		797121	27653	Psa.0308.E23		1034908	64070	Psa.0730.I02
60147	95978	Psa.0114.L14		240790	55593	Psa.0533.B12		419747	131301	Psa.0063.H21		597145	74956	Psa.0129.H16		797121	219421	Psa.0174.K14		1034908	108446	Psa.0701.J02
60147	123675	Psa.0195.E24		240790	55594	Psa.0393.E24		419747	155116	Psa.0541.L10		597145	74957	Psa.0601.L13		797122	26505	Psa.0209.B17		1034909	98084	Psa.0221.O24
60147	123677	Psa.0032.G20		240790	55595	Psa.0333.M09		419747	155117	Psa.0071.N06		597145	74958	Psa.0460.H15		797122	26507	Psa.0749.L04		1034909	160861	Psa.0332.K23
60147	123679	Psa.0693.D07		240790	81777	Psa.0459.B07		419747	155118	Psa.0327.D12		597145	74959	Psa.0138.N14		797122	26509	Psa.0434.M21		1034909	173753	Psa.0430.P12
60148	95699	Psa.0308.C05		240790	175819	Psa.0407.P24		419747	160973	Psa.0534.A06		597145	74961	Psa.0608.N05		797122	81078	Psa.0175.A23		1034909	175027	Psa.0702.F02
60148	95700	Psa.0224.L09		240790	184283	Psa.0618.L19		419747	160974	Psa.0361.P07		597146	25650	Psa.0729.H07		797122	81079	Psa.0374.N06		1034910	63563	Psa.0244.M20
60148	95701	Psa.0523.B23		240790	197858	Psa.0305.G05		419747	160975	Psa.0657.L11		597146	78670	Psa.0095.O21		797122	81080	Psa.0136.A01		1034910	63564	Psa.0221.I13
60148	196107	Psa.0600.H02		240791	118835	Psa.0070.N20		419747	214577	Psa.0371.I12		597146	85596	Psa.0745.K09		797123	85817	Psa.0450.E08		1034910	63565	Psa.0668.P20
60148	196108	Psa.0138.H02		240791	118837	Psa.0037.G20		419748	68277	Psa.0645.D21		597146	171682	Psa.0614.J18		797123	85821	Psa.0555.J10		1034910	63566	Psa.0541.P07
60149	144911	Psa.0321.H17		240791	182321	Psa.0140.L07		419748	68279	Psa.0257.O01		597146	186365	Psa.0697.H07		797123	90383	Psa.0255.J22		1034910	63567	Psa.0682.A06
60149	184156	Psa.0499.K05		240792	94981	Psa.0250.F03		419748	68280	Psa.0613.J16		597146	186366	Psa.0546.B19		797123	139763	Psa.0275.A14		1034910	141805	Psa.0432.L05
60149	184157	Psa.0686.A13		240792	94982	Psa.0417.K23		419748	68281	Psa.0207.H12		597147	113916	Psa.0096.G06		797125	61023	Psa.0184.M22		1034910	141808	Psa.0654.M12
60149	184158	Psa.0135.G01		240792	94983	Psa.0456.B11		419748	68282	Psa.0498.E21		597147	113917	Psa.0557.C05		797125	61024	Psa.0139.H18		1034910	141809	Psa.0394.G09
60149	184159	Psa.0481.L21		240792	94984	Psa.0689.E18		419748	68283	Psa.0061.C02		597147	113918	Psa.0346.F12		797126	40310	Psa.0136.G06		1034911	62239	Psa.0222.E06
60149	189189	Psa.0577.F02		240792	94985	Psa.0728.P08		419748	68284	Psa.0412.E05		597147	113919	Psa.0533.J14		797126	40311	Psa.0382.E09		1034911	62241	Psa.0613.A10
60149	189191	Psa.0513.E05		240792	144191	Psa.0628.A11		419748	68285	Psa.0494.D11		597148	16298	Psa.0186.M06		797127	41589	Psa.0134.P04		1034911	62242	Psa.0479.D03
60149	189192	Psa.0050.M03		240792	144192	Psa.0041.J13		419748	68286	Psa.0122.P18		597148	19938	Psa.0258.M02		797128	58374	Psa.0446.G16		1034911	66971	Psa.0684.M08
60149	189193	Psa.0525.I03		240792	169490	Psa.0128.N09		419748	206233	Psa.0340.E18		597148	19939	Psa.0687.K08		797128	85621	Psa.0144.F18		1034913	98713	Psa.0266.K19
60149	195436	Psa.0584.K04		240792	169491	Psa.0663.F16		419749	68280	Psa.0613.J16		597148	19944	Psa.0624.E15		797128	85623	Psa.0753.D23		1034914	38906	Psa.0571.L01
60150	36936	Psa.0179.N22		240793	116768	Psa.0042.B10		419749	68281	Psa.0207.H12		597148	53407	Psa.0701.F18		797128	85625	Psa.0349.O22		1034914	38907	Psa.0541.K02
60150	40940	Psa.0667.M03		240794	126450	Psa.0559.K05		419749	68282	Psa.0498.E21		597148	53408	Psa.0097.H12		797128	85626	Psa.0138.E13		1034914	38908	Psa.0711.O05
60150	40942	Psa.0474.I12		240794	126451	Psa.0109.O06		419749	68283	Psa.0061.C02		597148	53409	Psa.0551.N03		797128	132075	Psa.0317.P15		1034914	81262	Psa.0496.K21
60150	40947	Psa.0453.O15		240794	126452	Psa.0631.F19		419749	68284	Psa.0412.E05		597148	146110	Psa.0378.I16		797129	40310	Psa.0136.G06		1034914	81264	Psa.0369.G19
60150	40948	Psa.0052.I20		240794	126454	Psa.0310.F02		419749	68285	Psa.0494.D11		597148	147149	Psa.0713.M14		797129	40311	Psa.0382.E09		1034914	132683	Psa.0349.G21
60150	44990	Psa.0100.C18		240795	177992	Psa.0392.A18		419749	68286	Psa.0122.P18		597148	153289	Psa.0300.J16		797130	40310	Psa.0136.G06		1034915	38906	Psa.0571.L01
60150	104146	Psa.0269.H11		240795	177995	Psa.0036.N21		419749	206233	Psa.0340.E18		597148	161755	Psa.0276.H23		797130	40311	Psa.0382.E09		1034915	38907	Psa.0541.K02
60150	104147	Psa.0500.B24		240796	75956	Psa.0092.K05		419750	164126	Psa.0214.O19		597148	161758	Psa.0282.E11		797131	83648	Psa.0629.K12		1034915	38908	Psa.0711.O05
60150	213782	Psa.0284.N02		240796	75957	Psa.0139.A12		419750	186494	Psa.0442.M23		597148	171994	Psa.0356.C20		797131	83650	Psa.0139.D08		1034915	81262	Psa.0496.K21
60151	181935	Psa.0084.K21		240796	75958	Psa.0249.F17		419750	186496	Psa.0652.J07		597148	186145	Psa.0261.L19		797132	56356	Psa.0751.B03		1034916	67847	Psa.0431.J04
60151	181936	Psa.0404.A07		240796	75959	Psa.0040.M09		419750	200372	Psa.0464.K17		597148	192711	Psa.0756.H11		797132	56360	Psa.0202.O18		1034916	103027	Psa.0739.M01
60151	181937	Psa.0524.D06		240796	148361	Psa.0324.J06		419750	204916	Psa.0063.P15		597148	198939	Psa.0348.I02		797132	165642	Psa.0707.F19		1034916	103028	Psa.0314.G24
60151	181938	Psa.0369.D23		240796	170709	Psa.0625.H04		419750	204917	Psa.0113.E07		597148	198940	Psa.0177.J12		797132	165643	Psa.0134.G05		1034916	132008	Psa.0222.E14
60151	181939	Psa.0542.B20		240796	170710	Psa.0608.N23		419751	120765	Psa.0438.N21		597149	61835	Psa.0628.H14		797132	165644	Psa.0585.O21		1034917	172312	Psa.0221.M20
60152	47852	Psa.0184.O20		240796	202868	Psa.0383.H08		419751	120766	Psa.0236.F05		597149	61836	Psa.0511.N22		797133	23875	Psa.0533.P05		1034917	172313	Psa.0517.F05
60152	71636	Psa.0326.A07		240797	72724	Psa.0453.H01		419751	120768	Psa.0430.L07		597149	61837	Psa.0098.A17		797133	23878	Psa.0140.P06		1034917	172314	Psa.0500.D06
60152	71637	Psa.0538.C10		240797	72727	Psa.0224.J17		419751	120769	Psa.0609.L06		597149	61839	Psa.0479.D01		797133	23879	Psa.0500.L17		1034917	172315	Psa.0458.N04
60152	71638	Psa.0683.J01		240797	72728	Psa.0081.K19		419751	120770	Psa.0549.B17		597149	153774	Psa.0764.I22		797133	23881	Psa.0729.D06		1034918	81523	Psa.0525.H14
60152	71639	Psa.0599.B21		240797	93163	Psa.0683.L10		419751	120771	Psa.0362.O16		597149	153775	Psa.0365.J14		797134	5185	Psa.0201.D20		1034918	157128	Psa.0617.C22
60152	71640	Psa.0228.K14		240797	178806	Psa.0537.D23		419751	193269	Psa.0530.I24		597149	153777	Psa.0237.D13		797134	21924	Psa.0137.I12		1034918	157129	Psa.0464.B12
60153	15495	Psa.0684.O12		240797	178807	Psa.0042.D16		419751	193270	Psa.0058.E10		597150	8924	Psa.0364.M17		797134	21925	Psa.0458.B07		1034918	191051	Psa.0604.M16
60153	15497	Psa.0581.E20		240798	79120	Psa.0607.F23		419753	25626	Psa.0491.I17		597150	8926	Psa.0644.C22		797134	21926	Psa.0247.P21		1034918	191053	Psa.0276.I10
60153	15499	Psa.0712.C08		240798	79122	Psa.0557.B18		419753	25627	Psa.0482.P13		597150	8927	Psa.0654.G13		797134	21927	Psa.0674.P02		1034918	191600	Psa.0222.K16
60153	33727	Psa.0172.P20		240798	79123	Psa.0037.I12		419753	25628	Psa.0064.B18		597150	8928	Psa.0197.D18		797134	84902	Psa.0618.D17		1034919	81523	Psa.0525.H14
60153	33729	Psa.0366.D16		240798	79128	Psa.0164.D02		419753	41427	Psa.0758.G08		597150	8931	Psa.0632.E08		797134	93329	Psa.0533.J01		1034919	157128	Psa.0617.C22
60153	74046	Psa.0054.L11		240798	84301	Psa.0120.M04		419753	41428	Psa.0235.P14		597150	8933	Psa.0335.I19		797135	152587	Psa.0442.D07		1034919	157129	Psa.0464.B12
60153	74047	Psa.0504.B21		240798	84304	Psa.0372.E17		419753	41429	Psa.0082.B10		597150	8934	Psa.0462.J10		797135	161521	Psa.0139.A01		1034919	191051	Psa.0604.M16
60154	168865	Psa.0203.P06		240798	84305	Psa.0746.N17		419753	41430	Psa.0060.L05		597150	31605	Psa.0453.P22		797135	199416	Psa.0729.B14		1034919	191053	Psa.0276.I10
60154	168866	Psa.0627.J07		240798	84307	Psa.0143.H04		419753	41431	Psa.0391.H23		597150	31606	Psa.0395.B09		797135	199417	Psa.0509.K01		1034919	191600	Psa.0222.K16
60154	168867	Psa.0213.E09		240798	166253	Psa.0103.F22		419753	41432	Psa.0410.D10		597150	31607	Psa.0093.C13		797135	199418	Psa.0327.M14		1034920	68799	Psa.0472.C20
60155	140650	Psa.0408.C06		240798	188026	Psa.0330.G02		419753	41433	Psa.0726.B20		597150	86125	Psa.0173.I05		797135	201727	Psa.0592.D04		1034920	92417	Psa.0706.E10
60155	140651	Psa.0708.G15		240799	14399	Psa.0053.N18		419753	41434	Psa.0676.H19		597150	86126	Psa.0296.J20		797136	94837	Psa.0753.J17		1034920	92419	Psa.0455.I12
60155	140652	Psa.0485.A15		240799	14403	Psa.0488.L21		419753	41435	Psa.0154.C24		597150	91489	Psa.0432.C10		797136	94838	Psa.0554.J21		1034920	99283	Psa.0607.A02
60155	141946	Psa.0133.C18		240799	77887	Psa.0604.K02		419753	41436	Psa.0348.E12		597151	14491	Psa.0306.D12		797136	94839	Psa.0640.A08		1034920	99284	Psa.0744.L13
60155	146829	Psa.0231.C03		240799	160897	Psa.0040.E04		419753	41437	Psa.0187.M04		597151	14492	Psa.0472.E07		797136	94840	Psa.0343.B19		1034920	99287	Psa.0536.H21
60156	48259	Psa.0214.B11		240800	3657	Psa.0632.L04		419754	7645	Psa.0236.I03		597151	20997	Psa.0184.P07		797136	145613	Psa.0159.D24		1034920	99289	Psa.0221.B01
60156	192430	Psa.0168.O10		240800	96766	Psa.0064.M09		419754	7649	Psa.0431.B08		597151	20998	Psa.0338.G21		797136	145615	Psa.0317.J23		1034920	99290	Psa.0512.O17
60159	23590	Psa.0709.K10		240800	182975	Psa.0036.C05		419754	7650	Psa.0511.K14		597151	20999	Psa.0747.E08		797136	194489	Psa.0561.C06		1034920	99291	Psa.0483.P03
60159	23593	Psa.0295.F06		240800	182976	Psa.0562.P11		419754	7651	Psa.0649.D20		597151	21000	Psa.0764.F03		797137	18960	Psa.0725.K12		1034920	161082	Psa.0462.N23
60159	149170	Psa.0504.D23		240800	182977	Psa.0311.K09		419754	7652	Psa.0201.N02		597151	21001	Psa.0484.E11		797137	21935	Psa.0151.D02		1034920	216151	Psa.0758.D21
60159	149173	Psa.0403.N16		240800	182978	Psa.0106.I14		419754	62818	Psa.0273.K22		597151	21002	Psa.0211.J09		797137	21936	Psa.0198.B12		1034921	59686	Psa.0297.L08
60160	24633	Psa.0244.C23		240801	28041	Psa.0134.F02		419754	62819	Psa.0062.C06		597151	21003	Psa.0724.N03		797137	21940	Psa.0666.K21		1034921	59687	Psa.0670.M20
60161	64375	Psa.0522.K20		240801	28044	Psa.0451.B20		419754	74698	Psa.0281.F05		597151	21004	Psa.0092.D02		797137	21941	Psa.0137.P20		1034921	91254	Psa.0223.I10
60161	122975	Psa.0762.H09		240801	28045	Psa.0743.N03		419755	172504	Psa.0740.C13		597151	84768	Psa.0676.E24		797137	29961	Psa.0253.O09		1034921	91255	Psa.0473.G22
60161	122976	Psa.0682.M24		240801	28046	Psa.0525.B19		419755	172505	Psa.0474.O16		597151	84769	Psa.0601.M15		797137	29966	Psa.0263.O02		1034922	65249	Psa.0220.G07
60161	122977	Psa.0132.G03		240801	28057	Psa.0448.D14		419755	172506	Psa.0533.N09		597151	142185	Psa.0130.N18		797137	57346	Psa.0518.G08		1034922	79559	Psa.0402.I10
60161	122978	Psa.0555.E03		240801	37805	Psa.0611.F01		419755	172507	Psa.0061.C24		597152	52231	Psa.0098.A08		797137	163878	Psa.0213.P10		1034922	89999	Psa.0715.P16
60161	122980	Psa.0704.M20		240801	37806	Psa.0552.D09		419755	172508	Psa.0065.N08		597152	52232	Psa.0491.I12		797137	163880	Psa.0340.E24		1034922	90000	Psa.0254.L24
60162	168234	Psa.0632.E02		240801	37807	Psa.0080.C06		419755	172509	Psa.0257.C08		597152	52233	Psa.0349.I24		797138	141728	Psa.0408.M11		1034924	122558	Psa.0739.O17
60162	168235	Psa.0409.D02		240801	37810	Psa.0387.G04		419755	172510	Psa.0354.J04		597152	52234	Psa.0663.D24		797138	184732	Psa.0436.C15		1034924	122559	Psa.0530.D19
60162	186808	Psa.0178.H15		240801	89953	Psa.0717.I15		419757	94672	Psa.0439.O18		597152	52235	Psa.0246.N05		797138	184733	Psa.0138.L05		1034924	122560	Psa.0520.B20
60162	186810	Psa.0488.M12		240801	122781	Psa.0627.I14		419757	94675	Psa.0498.M05		597152	52239	Psa.0439.I24		797139	77992	Psa.0138.C08		1034924	122562	Psa.0410.E15
60162	186812	Psa.0217.J21		240801	122784	Psa.0039.H20		419757	187358	Psa.0057.M07		597152	201469	Psa.0709.L14		797139	77993	Psa.0441.F05		1034925	185699	Psa.0510.H10
60162	186813	Psa.0021.K09		240801	142384	Psa.0325.P08		419757	187359	Psa.0553.M09		597152	201470	Psa.0477.F17		797139	153476	Psa.0738.N02		1034925	185700	Psa.0415.E08
60162	186814	Psa.0436.M10		240801	142386	Psa.0070.I04		419757	187360	Psa.0390.M21		597153	53963	Psa.0402.J22		797139	162239	Psa.0532.E18		1034925	185701	Psa.0230.F19
60162	200508	Psa.0649.I03		240801	142387	Psa.0640.B20		419757	187361	Psa.0555.J09		597153	88230	Psa.0096.C07		797140	81718	Psa.0187.M12		1034925	185702	Psa.0594.N08
60163	83717	Psa.0479.B02		240801	171523	Psa.0532.F13		419758	14017	Psa.0067.I15		597153	113617	Psa.0140.D09		797140	81719	Psa.0359.P04		1034925	185703	Psa.0221.F07
60163	83718	Psa.0294.A07		240802	53525	Psa.0360.L24		419758	100160	Psa.0060.G05		597153	113618	Psa.0141.N02		797140	81720	Psa.0308.L04		1034926	55916	Psa.0453.B17
60163	83719	Psa.0069.G06		240802	53528	Psa.0270.G16		419758	100161	Psa.0197.O10		597153	159320	Psa.0492.E10		797140	81721	Psa.0382.D10		1034926	55918	Psa.0377.H01
60163	83720	Psa.0051.H21		240802	101891	Psa.0427.J14		419758	100162	Psa.0213.N14		597153	172012	Psa.0679.B21		797140	81722	Psa.0135.F07		1034926	55925	Psa.0222.N18
60163	83721	Psa.0307.G21		240802	101892	Psa.0707.A14		419759	7240	Psa.0429.E04		597153	172013	Psa.0498.J03		797140	81723	Psa.0505.J19		1034926	183698	Psa.0266.J03
60163	83722	Psa.0046.H15		240802	101893	Psa.0325.K16		419759	116506	Psa.0331.E11		597154	42447	Psa.0391.B13		797140	81724	Psa.0758.B10		1034926	204352	Psa.0527.J12
60163	83723	Psa.0475.B18		240803	14320	Psa.0661.O07		419759	116507	Psa.0663.K18		597154	42448	Psa.0480.N11		797140	81725	Psa.0568.J01		1034926	204353	Psa.0763.E18
60163	83724	Psa.0496.C22		240803	14321	Psa.0594.M02		419759	116508	Psa.0079.J17		597154	58348	Psa.0247.G19		797141	10520	Psa.0356.P13		1034926	208862	Psa.0545.F15
60163	83725	Psa.0441.C04		240803	14322	Psa.0247.G02		419759	116509	Psa.0058.A20		597154	119156	Psa.0502.J18		797141	10523	Psa.0134.C21		1034926	219484	Psa.0502.J13
60163	83727	Psa.0295.K10		240803	14323	Psa.0367.H20		419759	116510	Psa.0122.L01		597154	119157	Psa.0339.O02		797141	186526	Psa.0449.J09		1034927	18573	Psa.0422.M09
60163	83729	Psa.0549.K08		240803	14324	Psa.0757.L14		419759	116512	Psa.0480.J04		597154	119158	Psa.0094.H14		797142	190248	Psa.0741.J21		1034927	141947	Psa.0505.J03
60163	83730	Psa.0162.I14		240803	14326	Psa.0147.N18		419759	116513	Psa.0268.P24		597154	119159	Psa.0524.N12		797142	190249	Psa.0136.G02		1034927	218075	Psa.0222.F20
60163	83731	Psa.0351.D10		240803	14327	Psa.0651.P08		419759	116514	Psa.0490.A15		597154	119161	Psa.0148.B13		797142	202828	Psa.0251.B17		1034928	105364	Psa.0398.H13
60164	74964	Psa.0575.A24		240803	14329	Psa.0406.B09		419759	116515	Psa.0064.P12		597154	164964	Psa.0366.G14		797143	37485	Psa.0379.E20		1034928	105365	Psa.0450.I19
60164	74965	Psa.0610.N20		240803	159091	Psa.0040.N21		419759	118153	Psa.0284.A21		597154	167779	Psa.0346.F15		797143	37487	Psa.0194.F08		1034928	105366	Psa.0223.N03
60164	154594	Psa.0383.N07		240804	132959	Psa.0039.D02		419759	133658	Psa.0521.G24		597155	627	Psa.0095.D14		797143	37489	Psa.0140.N01		1034929	98160	Psa.0582.C15
60164	201316	Psa.0681.P02		240804	139718	Psa.0246.H17		419759	133663	Psa.0425.F13		597155	63410	Psa.0352.M06		797143	96833	Psa.0590.H17		1034929	217072	Psa.0625.C09
60164	210729	Psa.0560.O17		240804	164197	Psa.0520.F17		419759	142503	Psa.0254.D05		597155	63411	Psa.0737.P07		797143	118651	Psa.0564.H15		1034931	92151	Psa.0504.D04
60164	211899	Psa.0404.N16		240804	164198	Psa.0326.C19		419760	4996	Psa.0205.J14		597155	63412	Psa.0287.N21		797144	8920	Psa.0695.F07		1034931	92154	Psa.0547.P02
60166	175285	Psa.0160.K21		240804	164199	Psa.0365.H02		419760	4997	Psa.0490.M24		597155	63413	Psa.0129.L17		797144	66695	Psa.0134.P06		1034931	147957	Psa.0218.N20
60166	175286	Psa.0162.D10		240804	177730	Psa.0690.D14		419761	114420	Psa.0410.B11		597155	63417	Psa.0517.L22		797144	66697	Psa.0174.O16		1034931	174776	Psa.0292.K08
60167	9394	Psa.0196.A19		240804	177731	Psa.0394.E12		419761	164853	Psa.0490.I17		597155	90950	Psa.0522.N19		797144	66698	Psa.0444.C08		1034932	77028	Psa.0223.P12
60167	9395	Psa.0449.A06		240805	76952	Psa.0273.I06		419761	164854	Psa.0533.D12		597155	90951	Psa.0529.C13		797144	66699	Psa.0349.P13		1034932	86650	Psa.0234.E20
60167	9397	Psa.0236.E02		240805	76954	Psa.0040.B12		419761	164855	Psa.0288.F14		597155	131824	Psa.0263.O01		797144	152626	Psa.0477.D24		1034932	215375	Psa.0450.J04
60167	9401	Psa.0459.D11		240805	91918	Psa.0505.I08		419761	164856	Psa.0674.J16		597156	15806	Psa.0537.C15		797144	162198	Psa.0182.K03		1034933	28012	Psa.0695.H04
60167	81313	Psa.0309.A03		240805	170528	Psa.0170.D14		419761	164859	Psa.0483.M23		597156	90560	Psa.0289.C12		797144	181463	Psa.0400.P19		1034933	28013	Psa.0224.H05
60167	81314	Psa.0129.J09		240806	15650	Psa.0705.F13		419761	164860	Psa.0522.O22		597156	126827	Psa.0254.F03		797145	21277	Psa.0733.C22		1034934	134231	Psa.0658.J07
60167	81315	Psa.0156.J15		240806	15651	Psa.0059.J13		419761	164861	Psa.0596.B16		597156	126993	Psa.0397.O07		797145	36090	Psa.0134.O08		1034934	134233	Psa.0604.G01
60167	142045	Psa.0636.I24		240806	15653	Psa.0038.O11		419761	164862	Psa.0189.D01		597156	142910	Psa.0132.O15		797145	36091	Psa.0473.P08		1034934	134234	Psa.0682.F05
60167	142046	Psa.0419.E21		240806	15654	Psa.0622.O09		419761	172628	Psa.0725.H03		597156	193511	Psa.0540.A11		797145	36093	Psa.0494.A10		1034934	191649	Psa.0219.O16
60167	142047	Psa.0538.M18		240806	133537	Psa.0752.J06		419761	172629	Psa.0058.P13		597156	214512	Psa.0419.A23		797145	36094	Psa.0273.B24		1034934	202351	Psa.0545.J13
60167	142048	Psa.0600.J20		240806	133538	Psa.0644.I20		419762	116973	Psa.0062.D11		597157	1666	Psa.0095.M22		797145	170753	Psa.0649.F07		1034935	30306	Psa.0497.F16
60167	142049	Psa.0730.G22		240806	133540	Psa.0524.M04		419762	197476	Psa.0197.L07		597157	1671	Psa.0363.C09		797145	204437	Psa.0370.N01		1034935	30307	Psa.0218.B01
60167	157823	Psa.0145.F08		240806	133541	Psa.0733.H12		419762	197479	Psa.0655.F09		597159	88522	Psa.0581.G17		797146	91735	Psa.0694.K04		1034935	30308	Psa.0600.A01
60169	41532	Psa.0157.E12		240806	133542	Psa.0406.A09		419762	197480	Psa.0427.F18		597159	111151	Psa.0468.N17		797146	91743	Psa.0449.G01		1034935	91341	Psa.0225.G22
60169	79693	Psa.0642.E09		240806	133543	Psa.0384.B21		419762	198200	Psa.0518.K19		597159	164809	Psa.0313.L01		797146	91744	Psa.0193.C12		1034935	204113	Psa.0570.J06
60169	190807	Psa.0458.D09		240806	135068	Psa.0439.M17		419763	80210	Psa.0059.F20		597159	164810	Psa.0743.A08		797146	117952	Psa.0247.P10		1034936	15658	Psa.0672.E04
60169	215676	Psa.0742.I24		240806	135069	Psa.0091.I10		419763	80212	Psa.0210.P17		597159	164811	Psa.0636.P21		797146	156506	Psa.0607.F10		1034936	15659	Psa.0472.A01
60169	215677	Psa.0170.G22		240806	163898	Psa.0447.E11		419763	80213	Psa.0255.H07		597159	164812	Psa.0117.P18		797146	163126	Psa.0552.H22		1034936	15662	Psa.0346.F04
60169	217370	Psa.0714.G16		240806	163899	Psa.0609.P12		419763	80214	Psa.0321.E10		597159	209152	Psa.0094.O20		797146	163127	Psa.0313.H06		1034936	19439	Psa.0221.N19
60169	218621	Psa.0377.L20		240806	163900	Psa.0633.H04		419763	86411	Psa.0599.G20		597160	46253	Psa.0098.P01		797146	188629	Psa.0140.J03		1034936	19440	Psa.0630.H04
60170	27127	Psa.0318.E17		240807	19535	Psa.0136.B08		419763	86413	Psa.0288.B15		597160	46254	Psa.0331.G12		797146	188630	Psa.0722.D13		1034936	19441	Psa.0441.A03
60170	27128	Psa.0472.L20		240807	19536	Psa.0305.B20		419763	86415	Psa.0497.F22		597160	46255	Psa.0691.E12		797146	193120	Psa.0575.K01		1034936	19442	Psa.0615.L06
60170	27130	Psa.0591.F15		240807	19537	Psa.0547.N09		419763	92104	Psa.0375.M18		597161	29509	Psa.0153.C05		797146	193121	Psa.0669.B16		1034936	19443	Psa.0524.L09
60170	27131	Psa.0370.B22		240807	63851	Psa.0563.I09		419763	92105	Psa.0754.L11		597161	29519	Psa.0322.O24		797147	40151	Psa.0359.L14		1034937	94377	Psa.0220.C13
60170	27132	Psa.0032.F15		240807	63852	Psa.0101.O10		419764	73027	Psa.0412.D03		597161	86387	Psa.0248.O06		797147	40155	Psa.0137.H12		1034937	94380	Psa.0590.B18
60170	56603	Psa.0134.F10		240807	152983	Psa.0743.E01		419764	93604	Psa.0713.G09		597161	86388	Psa.0512.F07		797147	147636	Psa.0516.P03		1034937	128505	Psa.0485.C11
60171	13312	Psa.0474.L24		240807	196509	Psa.0458.K12		419764	93605	Psa.0246.N23		597161	86389	Psa.0615.F19		797147	147637	Psa.0384.B12		1034938	133159	Psa.0312.C16
60171	113380	Psa.0030.M14		240807	200256	Psa.0625.E21		419764	93606	Psa.0060.A17		597161	86390	Psa.0550.B22		797147	147638	Psa.0476.H22		1034938	148038	Psa.0387.P22
60171	128517	Psa.0201.P07		240807	200257	Psa.0754.A23		419764	159522	Psa.0483.C18		597161	86391	Psa.0507.P21		797147	157755	Psa.0715.B10		1034938	148042	Psa.0364.F23
60171	141091	Psa.0309.L07		240807	200258	Psa.0633.L15		419764	166342	Psa.0415.L22		597161	86392	Psa.0172.D05		797148	23182	Psa.0135.K02		1034938	148043	Psa.0617.H04
60171	141092	Psa.0106.F04		240807	216037	Psa.0366.M16		419764	166343	Psa.0596.I06		597161	86394	Psa.0760.N06		797148	23183	Psa.0353.P09		1034938	148044	Psa.0223.C18
60171	172281	Psa.0417.L19		240808	101339	Psa.0338.M05		419764	166344	Psa.0304.J01		597161	86395	Psa.0092.H07		797148	81862	Psa.0299.J15		1034938	148045	Psa.0722.I22
60171	183007	Psa.0724.O12		240808	101340	Psa.0138.E15		419764	166345	Psa.0083.D14		597162	105839	Psa.0096.B14		797148	81863	Psa.0346.B05		1034938	148046	Psa.0298.A17
60171	185514	Psa.0037.N04		240808	101341	Psa.0746.B03		419764	166346	Psa.0323.E21		597162	105840	Psa.0726.G12		797149	61397	Psa.0213.H02		1034938	148050	Psa.0758.C21
60171	195300	Psa.0183.O24		240808	101343	Psa.0325.H11		419764	166347	Psa.0259.B18		597162	105842	Psa.0524.I06		797149	61400	Psa.0639.E19		1034939	47669	Psa.0697.I18
60172	53562	Psa.0573.P11		240808	127877	Psa.0062.D21		419764	178757	Psa.0350.C21		597162	105843	Psa.0593.I12		797149	61401	Psa.0699.D15		1034939	47671	Psa.0724.D22
60172	53564	Psa.0323.N16		240808	131672	Psa.0037.L01		419764	182787	Psa.0130.J19		597162	105844	Psa.0263.F18		797149	61402	Psa.0319.I19		1034939	47673	Psa.0326.M13
60172	53567	Psa.0575.D16		240808	169950	Psa.0221.A08		419764	182792	Psa.0397.A08		597162	105845	Psa.0301.M02		797149	61404	Psa.0652.H21		1034939	47676	Psa.0607.I20
60172	140497	Psa.0211.F15		240809	73872	Psa.0078.P04		419764	182794	Psa.0235.M20		597162	137781	Psa.0682.A13		797149	61405	Psa.0752.E22		1034939	134121	Psa.0677.A03
60172	178209	Psa.0097.F19		240809	73873	Psa.0220.N23		419764	214299	Psa.0611.E22		597162	137782	Psa.0320.N13		797149	61406	Psa.0625.O01		1034940	50352	Psa.0278.J22
60172	193413	Psa.0755.L15		240809	73874	Psa.0749.J15		419764	214300	Psa.0684.J04		597163	53290	Psa.0653.L19		797149	61408	Psa.0500.K05		1034941	64366	Psa.0290.M23
60172	193414	Psa.0538.G21		240809	73875	Psa.0750.H22		419765	52009	Psa.0218.D01		597163	53291	Psa.0287.G02		797149	100758	Psa.0632.M01		1034941	64367	Psa.0222.E15
60174	19874	Psa.0664.P14		240809	73876	Psa.0228.F17		419765	84084	Psa.0350.A04		597163	53292	Psa.0092.G13		797149	100759	Psa.0389.J05		1034941	72061	Psa.0456.P15
60174	19875	Psa.0741.C11		240809	73877	Psa.0279.H17		419765	84085	Psa.0768.F17		597165	142100	Psa.0666.D15		797150	33395	Psa.0186.A11		1034941	72065	Psa.0287.M19
60174	19876	Psa.0683.N07		240809	73878	Psa.0066.L07		419765	107719	Psa.0062.B10		597165	142101	Psa.0683.D13		797150	89177	Psa.0137.D14		1034941	169025	Psa.0264.D19
60174	19877	Psa.0552.B08		240809	84220	Psa.0040.O13		419765	107722	Psa.0274.H10		597165	208037	Psa.0369.N10		797150	89178	Psa.0631.C23		1034941	181290	Psa.0577.L16
60174	19878	Psa.0486.C07		240810	66875	Psa.0705.N24		419766	195074	Psa.0367.B22		597165	209946	Psa.0098.H22		797150	89179	Psa.0638.K14		1034942	31581	Psa.0224.O08
60174	136646	Psa.0508.A21		240810	66876	Psa.0255.C13		419766	195075	Psa.0088.C11		597166	44439	Psa.0111.B20		797150	89180	Psa.0420.K24		1034942	31582	Psa.0385.F09
60174	141751	Psa.0249.B24		240810	66877	Psa.0729.O05		419766	195076	Psa.0129.B02		597166	44441	Psa.0280.O20		797150	89181	Psa.0314.M22		1034942	31583	Psa.0725.G07
60174	141752	Psa.0172.F17		240810	66878	Psa.0737.P10		419766	195077	Psa.0083.J03		597166	63362	Psa.0560.L22		797150	89182	Psa.0749.P11		1034942	31584	Psa.0501.I02
60174	179468	Psa.0703.B20		240810	66879	Psa.0320.L14		419766	195078	Psa.0125.B07		597166	63363	Psa.0638.P16		797150	89183	Psa.0412.P07		1034942	31585	Psa.0315.D04
60174	219691	Psa.0412.L05		240810	66880	Psa.0563.K23		419766	195914	Psa.0481.N16		597166	107020	Psa.0522.L03		797150	89184	Psa.0706.A06		1034943	101620	Psa.0767.E09
60175	56399	Psa.0574.D21		240810	129663	Psa.0196.N16		419766	195917	Psa.0058.H04		597166	107021	Psa.0693.H23		797150	163162	Psa.0244.O14		1034943	101621	Psa.0537.K20
60175	68912	Psa.0245.H11		240810	164982	Psa.0651.G17		419766	205165	Psa.0729.B24		597167	61573	Psa.0097.N13		797151	116	Psa.0488.E21		1034943	127737	Psa.0368.M15
60175	108136	Psa.0474.M16		240810	164983	Psa.0617.A14		419766	205166	Psa.0768.H12		597167	61574	Psa.0520.F05		797151	118	Psa.0427.C18		1034944	55862	Psa.0482.P04
60175	108137	Psa.0590.N20		240810	185033	Psa.0358.L21		419767	63763	Psa.0319.G04		597169	17691	Psa.0238.I06		797151	151057	Psa.0229.C07		1034944	55865	Psa.0278.E22
60175	108138	Psa.0469.N22		240810	185034	Psa.0372.O09		419767	163704	Psa.0529.E07		597169	17692	Psa.0599.L05		797151	151058	Psa.0137.H06		1034944	55866	Psa.0383.L15
60175	153422	Psa.0729.A01		240812	8178	Psa.0246.P15		419768	42070	Psa.0061.K12		597169	51598	Psa.0094.K13		797152	122635	Psa.0581.H22		1034944	55867	Psa.0220.P08
60177	20913	Psa.0202.G18		240812	8179	Psa.0670.K11		419768	42072	Psa.0674.O23		597169	166601	Psa.0404.F19		797152	171680	Psa.0365.K16		1034944	211384	Psa.0733.O22
60177	20915	Psa.0481.D08		240812	8180	Psa.0411.K02		419768	42073	Psa.0276.I06		597169	184881	Psa.0753.E07		797153	147216	Psa.0662.O01		1034945	55862	Psa.0482.P04
60177	58577	Psa.0208.H16		240812	8182	Psa.0623.O04		419768	42074	Psa.0517.H22		597170	70929	Psa.0631.G16		797153	147217	Psa.0472.E13		1034945	55864	Psa.0273.P22
60177	58579	Psa.0426.K18		240812	8183	Psa.0422.D19		419768	42075	Psa.0605.K13		597170	86980	Psa.0095.A02		797153	147219	Psa.0136.N04		1034945	55865	Psa.0278.E22
60177	109162	Psa.0099.D19		240812	8184	Psa.0036.I21		419768	42076	Psa.0509.G15		597170	139673	Psa.0549.E12		797153	147221	Psa.0524.H24		1034945	55866	Psa.0383.L15
60177	109163	Psa.0270.I05		240812	8185	Psa.0446.K22		419768	59356	Psa.0568.M03		597170	139674	Psa.0715.J08		797154	8915	Psa.0470.G01		1034945	55867	Psa.0220.P08
60177	109164	Psa.0605.M18		240812	8186	Psa.0229.B10		419769	120951	Psa.0563.E17		597170	140471	Psa.0346.O15		797154	44221	Psa.0212.C06		1034947	154183	Psa.0273.K03
60177	180875	Psa.0497.J01		240812	8187	Psa.0126.E04		419769	120954	Psa.0142.L15		597170	140472	Psa.0528.J03		797154	44223	Psa.0139.N11		1034948	3545	Psa.0305.M17
60178	171246	Psa.0468.D12		240812	8188	Psa.0306.F24		419769	120958	Psa.0688.C07		597170	140473	Psa.0271.D13		797154	44224	Psa.0731.C18		1034948	3546	Psa.0280.I09
60178	185780	Psa.0255.O07		240812	8189	Psa.0675.L01		419769	170353	Psa.0058.E16		597170	140475	Psa.0752.D17		797156	23011	Psa.0138.P02		1034948	53769	Psa.0245.L18
60178	187289	Psa.0321.H23		240812	8190	Psa.0091.K21		419769	170354	Psa.0685.B06		597170	140476	Psa.0297.O07		797156	23016	Psa.0220.J14		1034948	53771	Psa.0382.F22
60178	187290	Psa.0106.F24		240812	90978	Psa.0516.J11		419769	170355	Psa.0755.K07		597171	44575	Psa.0245.L14		797156	30700	Psa.0411.P18		1034948	113612	Psa.0220.D13
60180	87834	Psa.0610.F23		240814	51629	Psa.0251.D16		419769	170356	Psa.0472.I13		597171	89383	Psa.0436.O22		797157	32187	Psa.0555.C09		1034948	113613	Psa.0496.M20
60180	87835	Psa.0244.B17		240814	51631	Psa.0101.B23		419769	189538	Psa.0413.B07		597171	142220	Psa.0095.L18		797157	32192	Psa.0475.L18		1034948	119828	Psa.0757.P13
60180	87836	Psa.0123.K09		240814	51632	Psa.0431.G20		419770	85390	Psa.0062.G09		597172	132854	Psa.0710.H20		797157	49816	Psa.0138.O06		1034948	139694	Psa.0368.E14
60180	87837	Psa.0103.M21		240814	99748	Psa.0053.C11		419770	85392	Psa.0195.L06		597172	132855	Psa.0438.O03		797157	49818	Psa.0676.O16		1034948	139695	Psa.0747.P05
60180	127778	Psa.0530.I11		240814	116768	Psa.0042.B10		419770	85394	Psa.0750.J07		597172	132856	Psa.0616.A04		797157	49819	Psa.0528.C13		1034949	975	Psa.0222.H08
60180	127779	Psa.0534.M06		240814	186967	Psa.0085.C06		419770	85396	Psa.0328.F07		597172	132857	Psa.0545.D20		797157	49820	Psa.0661.H23		1034950	70211	Psa.0500.P17
60182	134424	Psa.0115.D21		240815	78065	Psa.0038.K05		419770	122358	Psa.0442.D01		597172	132858	Psa.0702.B18		797158	99628	Psa.0525.F20		1034950	112835	Psa.0218.P22
60182	134427	Psa.0075.B11		240815	84789	Psa.0093.K22		419770	122359	Psa.0178.P08		597172	132859	Psa.0138.N21		797158	99629	Psa.0647.F23		1034950	190851	Psa.0259.I02
60182	134428	Psa.0395.M02		240815	84790	Psa.0168.C15		419770	127885	Psa.0256.J10		597172	132861	Psa.0228.B01		797158	99630	Psa.0760.P19		1034951	42942	Psa.0568.C14
60182	179146	Psa.0517.N04		240815	95035	Psa.0265.A11		419770	173945	Psa.0763.H07		597172	132862	Psa.0179.J06		797158	202915	Psa.0138.L24		1034951	42943	Psa.0560.N23
60182	183292	Psa.0373.N22		240815	95038	Psa.0159.J09		419770	184724	Psa.0666.D09		597172	132863	Psa.0330.N24		797160	120179	Psa.0152.D03		1034951	46110	Psa.0751.A03
60183	68378	Psa.0142.L11		240815	154252	Psa.0193.K18		419770	184725	Psa.0739.P19		597172	132864	Psa.0490.D11		797160	120181	Psa.0422.D14		1034951	46114	Psa.0222.K17
60183	68379	Psa.0140.P19		240815	168625	Psa.0381.G17		419771	113951	Psa.0240.P08		597172	132865	Psa.0577.H20		797160	120182	Psa.0745.B10		1034951	83287	Psa.0315.H09
60183	68381	Psa.0177.H20		240815	187633	Psa.0745.L24		419771	113954	Psa.0198.L03		597172	209837	Psa.0718.D03		797160	162526	Psa.0556.D08		1034951	83294	Psa.0236.C13
60183	74766	Psa.0201.M08		240815	198656	Psa.0769.O17		419771	113955	Psa.0427.B14		597172	209838	Psa.0288.A18		797160	162527	Psa.0260.P12		1034951	105003	Psa.0492.G09
60185	30041	Psa.0333.A03		240816	49126	Psa.0039.K10		419771	185437	Psa.0349.N09		597172	219533	Psa.0095.O09		797160	162528	Psa.0138.M08		1034951	105004	Psa.0374.J12
60185	33286	Psa.0751.H09		240816	49128	Psa.0386.L04		419771	185438	Psa.0061.E24		597173	134529	Psa.0270.P01		797160	202140	Psa.0588.C07		1034951	118342	Psa.0592.G17
60185	33287	Psa.0489.C04		240816	49129	Psa.0686.O18		419771	185439	Psa.0321.I04		597173	134530	Psa.0238.I12		797161	20493	Psa.0538.C06		1034951	159975	Psa.0506.F19
60185	33289	Psa.0493.I01		240816	49130	Psa.0611.L19		419771	185440	Psa.0500.N20		597173	134531	Psa.0111.L13		797161	20494	Psa.0139.I15		1034952	42942	Psa.0568.C14
60185	33290	Psa.0142.E21		240816	49131	Psa.0370.D10		419771	185441	Psa.0196.L24		597173	206129	Psa.0510.F16		797161	20499	Psa.0636.O18		1034952	42943	Psa.0560.N23
60185	88020	Psa.0072.H06		240816	49132	Psa.0736.P03		419771	185442	Psa.0417.F04		597173	206130	Psa.0688.I01		797161	20501	Psa.0142.I20		1034952	46110	Psa.0751.A03
60186	30464	Psa.0380.N18		240816	49133	Psa.0384.I09		419771	185443	Psa.0277.B22		597174	97142	Psa.0762.H16		797161	20506	Psa.0705.J05		1034952	46112	Psa.0361.A22
60186	30465	Psa.0554.H10		240817	18047	Psa.0038.P20		419771	191283	Psa.0739.C10		597174	97145	Psa.0614.G22		797161	20507	Psa.0721.C11		1034952	46114	Psa.0222.K17
60186	63550	Psa.0429.I02		240817	67261	Psa.0053.B20		419771	206499	Psa.0541.A11		597174	156654	Psa.0098.L01		797161	90111	Psa.0600.B16		1034952	83287	Psa.0315.H09
60186	63551	Psa.0086.P11		240817	67262	Psa.0070.F17		419772	83587	Psa.0712.H23		597174	156655	Psa.0143.M09		797161	90112	Psa.0618.A24		1034952	105003	Psa.0492.G09
60186	63552	Psa.0139.D16		240817	67263	Psa.0049.D21		419772	83590	Psa.0512.P15		597174	156656	Psa.0591.K16		797162	84211	Psa.0475.J02		1034952	105004	Psa.0374.J12
60186	63553	Psa.0706.I01		240817	72946	Psa.0267.F14		419772	141071	Psa.0062.E11		597175	94986	Psa.0093.E21		797162	84214	Psa.0137.H17		1034952	118342	Psa.0592.G17
60187	75151	Psa.0166.F11		240818	5605	Psa.0476.A23		419772	141072	Psa.0077.A23		597175	94987	Psa.0670.B13		797163	66065	Psa.0135.G02		1034952	159975	Psa.0506.F19
60187	75153	Psa.0304.H21		240818	5608	Psa.0508.A04		419772	141074	Psa.0509.A22		597175	101065	Psa.0484.G03		797163	66066	Psa.0423.H02		1034953	97573	Psa.0257.K17
60187	75154	Psa.0457.I17		240818	11232	Psa.0647.O10		419772	141075	Psa.0232.D17		597175	101067	Psa.0256.L14		797163	66069	Psa.0356.G16		1034953	156399	Psa.0284.M09
60188	102778	Psa.0300.P22		240818	11233	Psa.0443.A08		419772	141076	Psa.0452.O02		597175	148726	Psa.0403.C01		797163	66071	Psa.0340.I04		1034953	174294	Psa.0222.J14
60188	102779	Psa.0131.D18		240818	11234	Psa.0487.O10		419772	147492	Psa.0296.M14		597175	205890	Psa.0656.N21		797164	94414	Psa.0663.M12		1034954	104502	Psa.0760.C15
60188	102780	Psa.0319.O20		240818	20789	Psa.0749.O16		419772	147493	Psa.0259.D09		597175	205892	Psa.0427.B04		797164	94415	Psa.0471.F18		1034954	104503	Psa.0501.P16
60188	102781	Psa.0042.D22		240818	20792	Psa.0500.F14		419772	152859	Psa.0069.A06		597175	205893	Psa.0442.E01		797164	204661	Psa.0259.L07		1034954	104504	Psa.0755.G04
60188	180855	Psa.0226.D13		240818	24564	Psa.0769.H10		419773	17152	Psa.0391.H19		597176	49621	Psa.0135.O13		797164	204662	Psa.0647.K09		1034954	104505	Psa.0219.D16
60188	180856	Psa.0636.M18		240818	29753	Psa.0679.D21		419773	17155	Psa.0761.G12		597176	49623	Psa.0171.M21		797165	122426	Psa.0322.L18		1034954	141592	Psa.0648.K16
60188	180857	Psa.0245.H17		240818	29756	Psa.0728.N04		419773	17156	Psa.0613.N03		597176	49624	Psa.0426.M24		797165	129472	Psa.0388.G20		1034954	141593	Psa.0318.C13
60188	180858	Psa.0499.N15		240818	29758	Psa.0517.J14		419773	17158	Psa.0318.L01		597176	49625	Psa.0130.M08		797165	133623	Psa.0266.O10		1034954	141595	Psa.0490.G03
60189	48262	Psa.0210.J16		240818	80290	Psa.0050.F05		419773	17159	Psa.0060.A21		597176	49626	Psa.0092.J11		797165	133624	Psa.0470.H02		1034954	141599	Psa.0357.A18
60189	87883	Psa.0496.G04		240818	80291	Psa.0631.O12		419773	127462	Psa.0166.K02		597176	49627	Psa.0108.M13		797165	165007	Psa.0312.N20		1034954	141600	Psa.0676.J01
60189	87885	Psa.0753.O09		240818	80292	Psa.0328.M11		419774	2166	Psa.0057.O02		597177	47144	Psa.0289.H14		797165	178734	Psa.0770.C09		1034954	175055	Psa.0378.C18
60189	157300	Psa.0103.H22		240818	80293	Psa.0385.G17		419774	2167	Psa.0764.I07		597177	47145	Psa.0603.C01		797165	178735	Psa.0137.L09		1034955	196617	Psa.0460.O05
60189	157301	Psa.0378.I05		240820	164338	Psa.0036.J06		419774	2169	Psa.0753.D01		597177	47146	Psa.0373.P06		797165	178736	Psa.0541.K03		1034955	196619	Psa.0224.G10
60190	5633	Psa.0113.L22		240821	179166	Psa.0174.A20		419774	2170	Psa.0176.L16		597177	47147	Psa.0732.G08		797165	195947	Psa.0259.M14		1034956	191556	Psa.0220.J03
60190	5636	Psa.0052.F10		240821	179167	Psa.0042.I18		419774	2171	Psa.0435.L24		597177	47148	Psa.0455.M14		797165	204395	Psa.0281.M17		1034956	191557	Psa.0498.D17
60190	177784	Psa.0744.G06		240821	179168	Psa.0535.M06		419774	116855	Psa.0308.J24		597177	81647	Psa.0430.E22		797165	207232	Psa.0690.B04		1034957	9662	Psa.0256.B01
60191	108942	Psa.0525.B18		240821	185989	Psa.0429.F20		419774	116856	Psa.0238.C15		597177	97297	Psa.0093.M01		797166	5227	Psa.0607.I21		1034957	9663	Psa.0507.D02
60191	108943	Psa.0033.H03		240821	185992	Psa.0456.F19		419774	123444	Psa.0688.M21		597179	3690	Psa.0179.H17		797166	5228	Psa.0299.P02		1034957	69615	Psa.0220.E19
60191	108944	Psa.0762.D11		240822	183497	Psa.0324.D14		419775	63318	Psa.0274.D19		597179	3691	Psa.0604.P09		797166	81336	Psa.0553.E17		1034958	130221	Psa.0222.C17
60191	108945	Psa.0185.O06		240822	213358	Psa.0461.E14		419775	135878	Psa.0208.P19		597179	3694	Psa.0278.B19		797166	81337	Psa.0554.B15		1034958	166418	Psa.0546.M02
60191	108946	Psa.0147.C19		240822	213359	Psa.0426.D06		419775	135879	Psa.0302.A08		597179	3696	Psa.0233.A04		797166	81339	Psa.0360.P24		1034958	166419	Psa.0484.M12
60191	108947	Psa.0196.P03		240822	215873	Psa.0683.I23		419775	135880	Psa.0437.P12		597179	181693	Psa.0145.P08		797166	81340	Psa.0347.N24		1034958	166420	Psa.0638.I24
60191	108948	Psa.0198.F16		240822	215876	Psa.0038.N21		419776	129187	Psa.0612.L14		597179	181694	Psa.0095.H23		797166	106578	Psa.0134.I24		1034959	65051	Psa.0338.I03
60191	144455	Psa.0737.P16		240822	215877	Psa.0700.I08		419776	129188	Psa.0409.G21		597180	55405	Psa.0360.F16		797166	145136	Psa.0165.M15		1034959	103640	Psa.0219.E22
60192	126866	Psa.0443.A04		240822	215878	Psa.0367.A21		419776	157955	Psa.0352.C21		597180	90968	Psa.0666.P15		797166	145137	Psa.0720.I09		1034960	63104	Psa.0223.I08
60192	126868	Psa.0602.N24		240823	83504	Psa.0248.O09		419776	157956	Psa.0057.J11		597180	97765	Psa.0093.M05		797166	145138	Psa.0595.L22		1034960	63105	Psa.0332.H12
60192	176549	Psa.0400.L18		240823	127431	Psa.0723.M20		419776	185981	Psa.0707.L22		597180	97767	Psa.0585.C05		797166	145139	Psa.0259.C02		1034960	63108	Psa.0290.O09
60192	176550	Psa.0171.J08		240823	127432	Psa.0304.C11		419776	185982	Psa.0681.O10		597180	97768	Psa.0456.I08		797166	169046	Psa.0736.H20		1034960	88210	Psa.0573.M24
60192	176551	Psa.0097.B04		240823	157601	Psa.0195.L24		419776	185983	Psa.0347.J14		597180	97769	Psa.0454.I01		797166	177795	Psa.0398.D22		1034961	57307	Psa.0224.E05
60192	205579	Psa.0057.P16		240823	157603	Psa.0187.G06		419776	185984	Psa.0466.C19		597180	97770	Psa.0676.K16		797166	184998	Psa.0412.B16		1034961	57310	Psa.0374.B11
60192	205613	Psa.0757.C16		240823	157604	Psa.0600.G08		419777	54	Psa.0060.N13		597181	44253	Psa.0745.K01		797167	62935	Psa.0378.A23		1034961	77600	Psa.0715.M02
60193	49021	Psa.0320.C23		240823	157989	Psa.0256.B22		419777	56	Psa.0130.H05		597181	44255	Psa.0129.P18		797167	62936	Psa.0743.P04		1034961	77601	Psa.0635.C22
60193	49023	Psa.0488.B24		240823	184683	Psa.0037.L24		419777	57	Psa.0401.F12		597181	44256	Psa.0245.M10		797167	62937	Psa.0237.I23		1034961	77602	Psa.0472.A19
60193	192233	Psa.0590.N07		240823	211102	Psa.0086.I07		419777	69964	Psa.0712.D08		597181	44258	Psa.0358.M13		797167	62938	Psa.0138.H15		1034962	77600	Psa.0715.M02
60193	192235	Psa.0677.P05		240824	15623	Psa.0189.J10		419778	20249	Psa.0611.H12		597181	44260	Psa.0092.J22		797167	62939	Psa.0401.P14		1034962	77601	Psa.0635.C22
60193	192236	Psa.0407.N14		240824	15626	Psa.0309.B24		419778	20250	Psa.0469.H16		597181	44261	Psa.0694.D07		797167	62940	Psa.0758.I22		1034962	81480	Psa.0425.P22
60194	197859	Psa.0033.J09		240824	82792	Psa.0107.P06		419778	122252	Psa.0058.N18		597181	163157	Psa.0295.I06		797167	62941	Psa.0255.M17		1034962	81482	Psa.0218.E15
60195	56399	Psa.0574.D21		240824	85966	Psa.0163.H04		419778	131916	Psa.0620.N15		597181	163158	Psa.0392.L16		797167	62942	Psa.0317.B17		1034962	81483	Psa.0443.O24
60195	68912	Psa.0245.H11		240824	108442	Psa.0274.C02		419778	131917	Psa.0541.F23		597182	122373	Psa.0459.K12		797167	79666	Psa.0525.I20		1034962	93305	Psa.0519.I14
60195	68913	Psa.0130.O07		240824	131811	Psa.0342.C03		419778	131918	Psa.0600.G24		597182	122377	Psa.0681.A20		797168	166298	Psa.0337.I22		1034962	93306	Psa.0533.F19
60195	108136	Psa.0474.M16		240824	131812	Psa.0042.E03		419778	131919	Psa.0396.D08		597182	132956	Psa.0540.D09		797168	166301	Psa.0726.P16		1034963	33659	Psa.0346.C09
60195	108137	Psa.0590.N20		240824	131813	Psa.0644.F20		419779	22033	Psa.0169.N18		597182	132957	Psa.0718.G01		797168	206171	Psa.0416.J15		1034963	35113	Psa.0221.D08
60195	108138	Psa.0469.N22		240824	171535	Psa.0656.N06		419779	131639	Psa.0491.H12		597182	132958	Psa.0616.D05		797168	206172	Psa.0670.K12		1034963	35114	Psa.0697.K19
60195	153422	Psa.0729.A01		240824	171536	Psa.0432.L20		419779	151995	Psa.0630.O18		597182	132960	Psa.0279.H04		797169	62984	Psa.0479.F24		1034964	188614	Psa.0636.M01
60196	63495	Psa.0455.M12		240824	206901	Psa.0747.K22		419779	151996	Psa.0557.A13		597182	132961	Psa.0735.H16		797169	62990	Psa.0139.B07		1034964	193228	Psa.0509.I12
60197	19904	Psa.0113.K11		240826	97901	Psa.0131.B23		419779	151997	Psa.0655.A08		597182	201886	Psa.0092.I21		797169	198182	Psa.0376.B03		1034964	205357	Psa.0699.N22
60197	19905	Psa.0170.O07		240826	97903	Psa.0040.D08		419780	57516	Psa.0248.B03		597182	210154	Psa.0219.D05		797169	198183	Psa.0682.P11		1034965	21990	Psa.0223.E12
60197	19906	Psa.0234.L22		240827	97901	Psa.0131.B23		419780	71984	Psa.0363.A19		597182	210156	Psa.0471.E21		797169	198184	Psa.0186.O22		1034965	21992	Psa.0373.N02
60197	140012	Psa.0102.A05		240827	97902	Psa.0741.J08		419780	71986	Psa.0157.L03		597182	210157	Psa.0572.C14		797169	208404	Psa.0469.E07		1034965	21995	Psa.0330.N12
60198	120897	Psa.0428.H12		240827	97903	Psa.0040.D08		419780	71987	Psa.0062.K03		597182	210158	Psa.0336.N18		797170	10060	Psa.0247.B22		1034966	33353	Psa.0542.J17
60198	138870	Psa.0467.I16		240828	571	Psa.0197.B05		419780	71988	Psa.0441.C08		597183	3344	Psa.0252.C12		797170	10061	Psa.0423.L16		1034966	33354	Psa.0534.P20
60198	138871	Psa.0233.C09		240828	52967	Psa.0042.B23		419780	71990	Psa.0304.D08		597183	161399	Psa.0098.C19		797170	10062	Psa.0135.P20		1034966	33357	Psa.0584.D06
60198	185371	Psa.0484.I18		240828	89797	Psa.0554.J22		419780	182873	Psa.0142.G14		597183	161400	Psa.0204.L09		797170	10063	Psa.0345.J02		1034966	33358	Psa.0493.J11
60198	185372	Psa.0652.C08		240828	89799	Psa.0749.D16		419780	182874	Psa.0290.A14		597183	161401	Psa.0113.G17		797170	10064	Psa.0595.J09		1034966	33359	Psa.0436.F20
60199	8799	Psa.0595.F18		240828	93806	Psa.0269.H13		419781	27216	Psa.0395.H24		597183	161402	Psa.0202.A20		797171	168833	Psa.0268.H05		1034966	151175	Psa.0571.M01
60199	8800	Psa.0379.D23		240828	105728	Psa.0766.O02		419781	27217	Psa.0732.O03		597183	174790	Psa.0603.B08		797171	168836	Psa.0603.J05		1034966	151177	Psa.0224.K23
60201	77989	Psa.0028.D14		240828	145009	Psa.0670.E16		419781	27218	Psa.0610.B23		597183	174791	Psa.0685.J24		797172	38859	Psa.0164.J04		1034967	61638	Psa.0516.E09
60201	77990	Psa.0314.D11		240828	180653	Psa.0357.N18		419781	27219	Psa.0330.C15		597183	186817	Psa.0545.I18		797172	38860	Psa.0560.M02		1034968	9937	Psa.0529.G17
60201	77993	Psa.0441.F05		240830	172224	Psa.0350.N02		419781	90341	Psa.0061.L17		597184	85444	Psa.0095.C08		797172	38861	Psa.0139.C07		1034968	9941	Psa.0410.B14
60201	77994	Psa.0461.C01		240830	172225	Psa.0686.C23		419781	97837	Psa.0367.E19		597184	85446	Psa.0222.H16		797172	90483	Psa.0765.E13		1034968	9942	Psa.0222.G23
60201	104619	Psa.0697.E08		240830	172226	Psa.0042.A17		419782	33482	Psa.0264.L14		597184	85447	Psa.0574.O23		797173	34945	Psa.0135.C03		1034968	42715	Psa.0765.G17
60201	104624	Psa.0044.M02		240831	91041	Psa.0455.G03		419782	33484	Psa.0452.B04		597184	85448	Psa.0315.L03		797173	53053	Psa.0226.H02		1034968	148706	Psa.0718.N13
60201	104625	Psa.0308.K07		240831	94433	Psa.0498.E01		419782	49678	Psa.0533.I03		597184	85450	Psa.0212.O15		797173	53054	Psa.0235.F05		1034968	148707	Psa.0733.E04
60201	118426	Psa.0427.N22		240831	172224	Psa.0350.N02		419782	117300	Psa.0148.C11		597184	151543	Psa.0391.N07		797173	53055	Psa.0714.H10		1034968	202287	Psa.0596.C19
60201	179307	Psa.0636.N21		240831	172225	Psa.0686.C23		419782	117301	Psa.0062.A08		597184	151544	Psa.0131.N16		797173	53056	Psa.0700.B11		1034969	81480	Psa.0425.P22
60201	179308	Psa.0714.B10		240831	172226	Psa.0042.A17		419783	3	Psa.0121.P18		597185	37284	Psa.0400.P21		797173	53058	Psa.0194.D08		1034969	81481	Psa.0262.K09
60201	179309	Psa.0613.A19		240831	189377	Psa.0663.I22		419783	9	Psa.0062.C20		597185	37838	Psa.0202.M07		797173	53059	Psa.0511.L14		1034969	81482	Psa.0218.E15
60201	213841	Psa.0345.M13		240831	189378	Psa.0294.P04		419783	59070	Psa.0187.J05		597185	67411	Psa.0682.D23		797173	53060	Psa.0448.G20		1034969	81483	Psa.0443.O24
60202	15080	Psa.0136.P19		240831	189379	Psa.0245.C02		419783	91650	Psa.0714.F03		597185	67412	Psa.0240.B09		797173	53061	Psa.0222.I18		1034969	81484	Psa.0733.P05
60202	15081	Psa.0475.F19		240831	189380	Psa.0237.H16		419783	91651	Psa.0554.I22		597185	67413	Psa.0092.L06		797174	36385	Psa.0706.A18		1034969	81485	Psa.0511.J24
60202	15082	Psa.0568.A06		240831	189381	Psa.0723.F12		419783	91652	Psa.0270.F14		597185	170138	Psa.0556.I19		797174	36387	Psa.0429.H19		1034969	81486	Psa.0379.E07
60202	15083	Psa.0220.G19		240831	189382	Psa.0716.M06		419784	192552	Psa.0589.M05		597186	13510	Psa.0456.K23		797174	168693	Psa.0135.N03		1034970	132956	Psa.0540.D09
60202	92526	Psa.0344.B09		240831	189383	Psa.0125.O21		419784	192553	Psa.0551.G17		597186	13511	Psa.0098.F13		797175	111908	Psa.0185.C16		1034970	132960	Psa.0279.H04
60202	92527	Psa.0188.I11		240831	189384	Psa.0083.P04		419784	192555	Psa.0475.I19		597186	13512	Psa.0724.A09		797175	111909	Psa.0473.B11		1034970	132961	Psa.0735.H16
60202	92528	Psa.0750.O09		240831	193706	Psa.0529.K11		419784	200424	Psa.0502.O23		597187	143530	Psa.0241.B20		797175	111910	Psa.0623.A01		1034970	210154	Psa.0219.D05
60202	92529	Psa.0633.F18		240831	193708	Psa.0690.M18		419784	203563	Psa.0625.O11		597187	143533	Psa.0541.A12		797175	111911	Psa.0437.N06		1034970	210155	Psa.0535.G02
60202	96923	Psa.0499.B22		240831	218470	Psa.0438.B05		419784	203564	Psa.0459.H08		597187	143534	Psa.0693.I06		797175	111912	Psa.0292.L14		1034970	210156	Psa.0471.E21
60202	96925	Psa.0250.N03		240832	112133	Psa.0176.A04		419784	203565	Psa.0505.H01		597187	146843	Psa.0290.G05		797175	149467	Psa.0351.F04		1034970	210157	Psa.0572.C14
60202	150700	Psa.0365.G24		240832	131812	Psa.0042.E03		419784	212733	Psa.0057.F12		597187	148476	Psa.0316.L13		797175	149468	Psa.0135.K14		1034971	152837	Psa.0223.E02
60202	200578	Psa.0358.E06		240833	112131	Psa.0703.M15		419785	68931	Psa.0719.L22		597187	148477	Psa.0733.P19		797176	18604	Psa.0403.C02		1034971	179674	Psa.0629.H18
60202	200579	Psa.0553.B05		240833	112132	Psa.0326.K09		419785	68932	Psa.0061.I04		597187	173129	Psa.0097.A07		797176	18607	Psa.0461.O18		1034972	121432	Psa.0378.K18
60204	1491	Psa.0086.A11		240833	112133	Psa.0176.A04		419785	133726	Psa.0165.I14		597188	33598	Psa.0169.D16		797176	113216	Psa.0627.C20		1034972	178857	Psa.0521.C01
60204	1492	Psa.0612.G24		240833	112136	Psa.0439.D10		419786	23501	Psa.0225.G03		597188	33600	Psa.0160.I21		797176	113217	Psa.0173.E11		1034972	178859	Psa.0616.H17
60204	1493	Psa.0542.B23		240833	131811	Psa.0342.C03		419786	23502	Psa.0058.F05		597188	101655	Psa.0322.A14		797176	113219	Psa.0673.P19		1034972	178861	Psa.0223.H16
60204	1494	Psa.0172.F04		240833	131812	Psa.0042.E03		419786	29235	Psa.0710.L20		597188	101656	Psa.0228.M22		797176	131821	Psa.0136.E10		1034973	74950	Psa.0645.K15
60204	1496	Psa.0618.N07		240833	131813	Psa.0644.F20		419786	29236	Psa.0540.I02		597188	101657	Psa.0360.E11		797176	181349	Psa.0289.A21		1034973	74951	Psa.0222.M19
60204	33881	Psa.0625.B11		240833	136654	Psa.0360.L21		419787	112201	Psa.0670.J17		597188	147480	Psa.0093.N22		797176	181351	Psa.0585.K08		1034973	153089	Psa.0624.L14
60204	33882	Psa.0489.P18		240835	34417	Psa.0391.L19		419788	14169	Psa.0302.B15		597188	147481	Psa.0489.H17		797178	49487	Psa.0138.A16		1034973	154144	Psa.0332.G20
60204	33883	Psa.0365.K22		240835	34420	Psa.0243.K17		419788	38302	Psa.0059.E06		597188	147482	Psa.0262.L13		797178	49490	Psa.0199.B14		1034973	163009	Psa.0561.B09
60204	150048	Psa.0419.M07		240835	34424	Psa.0374.I02		419788	38303	Psa.0319.A04		597189	120023	Psa.0097.E06		797178	49493	Psa.0501.A14		1034974	120873	Psa.0648.G19
60204	150049	Psa.0238.E12		240835	34426	Psa.0251.C12		419788	38304	Psa.0142.G22		597189	181391	Psa.0208.J02		797178	69786	Psa.0230.C18		1034974	120874	Psa.0218.A19
60204	165425	Psa.0228.K09		240835	34427	Psa.0449.C19		419788	38306	Psa.0758.J21		597189	188346	Psa.0582.F02		797178	181861	Psa.0250.B07		1034975	19995	Psa.0719.H06
60205	166551	Psa.0628.B10		240835	133898	Psa.0660.K11		419788	46400	Psa.0550.F13		597190	125790	Psa.0216.P22		797179	21277	Psa.0733.C22		1034975	19998	Psa.0393.G19
60205	166552	Psa.0305.B02		240835	133899	Psa.0761.H02		419789	6199	Psa.0388.G05		597191	90231	Psa.0093.I24		797179	36090	Psa.0134.O08		1034975	28179	Psa.0513.D07
60205	166554	Psa.0689.D22		240835	133900	Psa.0122.P04		419789	6202	Psa.0296.N07		597191	160630	Psa.0600.B09		797179	36091	Psa.0473.P08		1034975	28180	Psa.0385.I07
60205	166555	Psa.0112.I15		240835	154316	Psa.0768.O14		419789	31219	Psa.0059.E03		597191	167792	Psa.0114.O10		797179	36092	Psa.0576.I11		1034975	28183	Psa.0595.C18
60205	211490	Psa.0243.M06		240835	154317	Psa.0547.O01		419789	31227	Psa.0543.J16		597191	179508	Psa.0738.M05		797179	36093	Psa.0494.A10		1034975	28184	Psa.0410.G05
60205	218357	Psa.0545.D01		240835	203160	Psa.0431.L02		419789	60445	Psa.0458.F20		597191	181195	Psa.0370.E21		797179	36094	Psa.0273.B24		1034975	28185	Psa.0491.B13
60206	41892	Psa.0286.H10		240835	203161	Psa.0039.E14		419790	51832	Psa.0062.B09		597192	9414	Psa.0458.O22		797179	170752	Psa.0543.P07		1034975	28186	Psa.0220.P06
60207	39019	Psa.0385.G12		240835	208302	Psa.0069.I16		419790	85462	Psa.0324.A03		597192	9415	Psa.0247.K09		797179	170753	Psa.0649.F07		1034976	8951	Psa.0497.I08
60207	39020	Psa.0179.C11		240836	75348	Psa.0141.I15		419790	85464	Psa.0311.F08		597192	9417	Psa.0321.K01		797180	58929	Psa.0136.I17		1034976	8953	Psa.0310.M14
60207	39021	Psa.0225.K09		240836	75349	Psa.0608.L15		419790	85465	Psa.0128.D10		597192	53667	Psa.0094.O12		797180	58931	Psa.0180.N22		1034976	8955	Psa.0224.I23
60207	39022	Psa.0592.C17		240836	75350	Psa.0237.P07		419790	85467	Psa.0280.P07		597193	135355	Psa.0313.F17		797180	58933	Psa.0690.D18		1034976	8956	Psa.0388.E22
60207	39023	Psa.0280.H01		240836	75352	Psa.0657.C14		419790	85469	Psa.0690.P04		597193	135356	Psa.0368.P08		797180	58936	Psa.0220.I24		1034976	8957	Psa.0345.C13
60208	121791	Psa.0651.J08		240836	75354	Psa.0039.J21		419790	85470	Psa.0470.D01		597193	135357	Psa.0095.N07		797180	58939	Psa.0633.A11		1034976	185641	Psa.0307.K21
60208	121792	Psa.0418.I01		240836	75356	Psa.0687.C20		419790	178897	Psa.0733.G07		597193	135358	Psa.0721.H01		797180	158244	Psa.0621.K24		1034976	219546	Psa.0285.C02
60208	121793	Psa.0550.N11		240836	75358	Psa.0533.K10		419790	178898	Psa.0387.G07		597194	58635	Psa.0696.E06		797180	167428	Psa.0509.E14		1034977	26645	Psa.0218.C22
60208	121794	Psa.0586.E01		240836	75359	Psa.0550.D18		419790	178899	Psa.0599.F23		597194	58636	Psa.0326.L24		797180	175542	Psa.0301.K10		1034977	26648	Psa.0477.C18
60208	121795	Psa.0044.B20		240836	179914	Psa.0321.B24		419790	178900	Psa.0425.J23		597194	58638	Psa.0414.F02		797180	175543	Psa.0529.I05		1034977	47796	Psa.0281.P18
60209	91861	Psa.0350.O16		240837	139936	Psa.0086.A10		419791	80527	Psa.0285.B24		597194	154579	Psa.0609.N01		797180	217157	Psa.0747.N03		1034977	219420	Psa.0602.D18
60209	123480	Psa.0760.H05		240837	139937	Psa.0335.I03		419791	80528	Psa.0408.A04		597194	173222	Psa.0130.D16		797180	218635	Psa.0327.M15		1034978	99920	Psa.0224.N02
60209	147404	Psa.0544.P20		240837	139938	Psa.0391.J14		419791	80530	Psa.0632.B24		597194	173223	Psa.0340.B18		797181	100312	Psa.0495.G10		1034978	99921	Psa.0314.I07
60209	147405	Psa.0113.O02		240837	139941	Psa.0039.K09		419791	80531	Psa.0347.N17		597195	27990	Psa.0632.A22		797181	128362	Psa.0427.N24		1034978	99922	Psa.0233.E12
60209	147406	Psa.0062.M07		240838	6153	Psa.0081.I05		419791	80532	Psa.0133.O17		597195	45318	Psa.0094.O18		797181	128364	Psa.0138.C05		1034979	201591	Psa.0450.C13
60209	147407	Psa.0247.C19		240838	6154	Psa.0650.J14		419791	80533	Psa.0169.H22		597196	75333	Psa.0176.J16		797181	128366	Psa.0489.B24		1034979	204986	Psa.0222.C09
60209	147408	Psa.0629.A07		240838	6155	Psa.0737.O03		419791	80534	Psa.0100.C16		597196	75336	Psa.0297.E07		797181	145834	Psa.0298.L07		1034981	52484	Psa.0507.H16
60209	147409	Psa.0065.P15		240838	26370	Psa.0706.C02		419791	87311	Psa.0252.F21		597196	87851	Psa.0102.B03		797182	12975	Psa.0134.K06		1034981	64366	Psa.0290.M23
60209	147410	Psa.0481.A15		240838	26371	Psa.0570.E08		419791	87312	Psa.0220.F19		597196	167688	Psa.0190.C16		797182	126779	Psa.0705.I19		1034981	64367	Psa.0222.E15
60209	147411	Psa.0215.L16		240838	26372	Psa.0433.N24		419791	118241	Psa.0059.F24		597196	206809	Psa.0093.L05		797183	181532	Psa.0482.F22		1034981	72061	Psa.0456.P15
60209	147412	Psa.0576.D07		240838	26373	Psa.0346.E19		419792	93946	Psa.0633.A18		597197	3344	Psa.0252.C12		797184	118426	Psa.0427.N22		1034981	169025	Psa.0264.D19
60210	16105	Psa.0245.I08		240838	108816	Psa.0523.L15		419792	93947	Psa.0595.G23		597197	161399	Psa.0098.C19		797184	118427	Psa.0571.M24		1034982	22061	Psa.0371.O17
60210	69833	Psa.0233.J21		240838	108817	Psa.0164.D22		419792	93948	Psa.0624.N23		597197	161400	Psa.0204.L09		797184	118428	Psa.0215.J15		1034982	22063	Psa.0606.P17
60210	108989	Psa.0116.I13		240838	108818	Psa.0426.I01		419792	93949	Psa.0057.H20		597197	161401	Psa.0113.G17		797184	118429	Psa.0714.L22		1034982	22064	Psa.0668.K18
60210	123330	Psa.0191.L02		240838	125379	Psa.0725.K21		419792	93950	Psa.0710.K16		597197	161402	Psa.0202.A20		797184	118430	Psa.0288.N09		1034982	24999	Psa.0223.E24
60210	206385	Psa.0545.K09		240838	125380	Psa.0586.J08		419792	93951	Psa.0438.E23		597198	158944	Psa.0209.C11		797184	118431	Psa.0371.J08		1034982	98961	Psa.0450.G04
60211	171091	Psa.0428.O16		240838	125381	Psa.0714.A12		419793	22780	Psa.0192.M07		597198	158945	Psa.0688.H18		797184	118432	Psa.0136.I14		1034983	61903	Psa.0220.F09
60211	171092	Psa.0658.A03		240838	125386	Psa.0652.M22		419793	128652	Psa.0108.A11		597198	174777	Psa.0186.P17		797184	118433	Psa.0692.D07		1034983	61908	Psa.0411.F06
60211	171094	Psa.0208.E04		240838	139967	Psa.0534.G10		419793	128653	Psa.0616.E19		597198	174778	Psa.0098.B14		797184	118434	Psa.0596.D16		1034984	80066	Psa.0219.N12
60211	171095	Psa.0601.P02		240841	26388	Psa.0718.C13		419793	128654	Psa.0748.C24		597198	186885	Psa.0477.J12		797184	118435	Psa.0455.L22		1034984	184614	Psa.0488.M03
60211	171096	Psa.0086.P12		240841	26389	Psa.0164.N07		419793	164074	Psa.0453.D06		597198	213925	Psa.0763.K23		797184	118436	Psa.0236.M03		1034984	184615	Psa.0513.C22
60211	178055	Psa.0213.I21		240841	26390	Psa.0324.N17		419793	173855	Psa.0060.I12		597198	213926	Psa.0116.N18		797184	118437	Psa.0672.A03		1034985	40409	Psa.0727.H09
60211	178056	Psa.0148.L07		240841	80787	Psa.0534.N07		419794	46665	Psa.0203.D21		597199	135572	Psa.0242.P13		797184	118438	Psa.0210.P02		1034985	40410	Psa.0422.K17
60211	178057	Psa.0609.F17		240841	105279	Psa.0041.K09		419794	46666	Psa.0479.G11		597199	135573	Psa.0315.K14		797185	49651	Psa.0194.O05		1034985	40414	Psa.0649.J21
60212	121792	Psa.0418.I01		240842	8497	Psa.0668.G09		419794	46667	Psa.0304.D24		597199	135574	Psa.0329.H22		797185	49656	Psa.0437.B12		1034985	86697	Psa.0222.L16
60212	121794	Psa.0586.E01		240842	8498	Psa.0562.D22		419794	46668	Psa.0386.F22		597199	135575	Psa.0552.F21		797185	49657	Psa.0571.I23		1034985	143218	Psa.0597.D15
60212	121795	Psa.0044.B20		240842	26763	Psa.0040.C12		419794	46669	Psa.0061.D23		597199	135576	Psa.0195.H19		797185	49658	Psa.0342.L08		1034985	203701	Psa.0320.F23
60212	161019	Psa.0096.E01		240842	26764	Psa.0676.K15		419794	46670	Psa.0250.P03		597199	160361	Psa.0675.A09		797185	49659	Psa.0137.F24		1034986	167959	Psa.0735.N22
60213	37398	Psa.0382.F13		240842	26766	Psa.0734.F09		419794	75698	Psa.0710.J07		597199	189023	Psa.0122.E06		797185	49660	Psa.0442.N20		1034986	167961	Psa.0218.N19
60213	62064	Psa.0675.E02		240842	26767	Psa.0195.E21		419795	37212	Psa.0067.K01		597199	189024	Psa.0287.P11		797185	144793	Psa.0223.N18		1034987	23636	Psa.0649.K19
60213	62065	Psa.0687.L13		240842	26768	Psa.0770.P24		419795	37213	Psa.0115.C03		597200	72168	Psa.0096.G03		797187	45210	Psa.0331.N15		1034987	23639	Psa.0439.K23
60213	62066	Psa.0305.N14		240842	173969	Psa.0477.M23		419795	37214	Psa.0494.J09		597200	72172	Psa.0765.N24		797187	107708	Psa.0624.G18		1034987	23640	Psa.0600.K20
60213	161312	Psa.0067.J08		240842	184283	Psa.0618.L19		419795	66656	Psa.0621.D01		597200	138201	Psa.0223.K18		797188	20486	Psa.0217.B10		1034987	163268	Psa.0620.K06
60213	172132	Psa.0085.O16		240843	21567	Psa.0735.J15		419795	173523	Psa.0593.H03		597200	138204	Psa.0205.P13		797188	20487	Psa.0436.E06		1034987	206651	Psa.0384.H16
60213	191152	Psa.0640.E24		240843	21568	Psa.0157.M19		419795	173524	Psa.0058.C15		597200	138207	Psa.0400.A17		797188	82206	Psa.0707.A23		1034987	206652	Psa.0224.C04
60213	203861	Psa.0365.E11		240843	102474	Psa.0691.M20		419795	173526	Psa.0557.P06		597200	157143	Psa.0549.G02		797188	82207	Psa.0134.O07		1034987	209656	Psa.0355.B15
60214	24217	Psa.0334.M08		240843	102475	Psa.0297.J13		419795	173527	Psa.0733.B06		597200	157144	Psa.0464.G21		797188	115448	Psa.0387.I15		1034988	110191	Psa.0254.A14
60214	65047	Psa.0132.K24		240843	102478	Psa.0042.D13		419795	201795	Psa.0527.P06		597201	29022	Psa.0543.H13		797188	177195	Psa.0561.M11		1034988	110192	Psa.0275.C21
60215	47852	Psa.0184.O20		240844	118481	Psa.0042.C03		419796	55114	Psa.0149.N06		597201	29023	Psa.0717.N21		797188	197148	Psa.0504.D02		1034988	119362	Psa.0716.D19
60215	71636	Psa.0326.A07		240844	118482	Psa.0470.I20		419796	55116	Psa.0667.H20		597201	29024	Psa.0180.O14		797188	202592	Psa.0556.O10		1034988	192226	Psa.0218.O10
60215	71637	Psa.0538.C10		240845	118481	Psa.0042.C03		419796	55117	Psa.0673.D01		597201	29026	Psa.0243.J20		797189	132867	Psa.0407.O05		1034988	192227	Psa.0374.D18
60215	71638	Psa.0683.J01		240845	118482	Psa.0470.I20		419796	109770	Psa.0531.J13		597201	29027	Psa.0093.I21		797189	132868	Psa.0340.N11		1034989	9861	Psa.0637.F02
60215	71639	Psa.0599.B21		240846	118481	Psa.0042.C03		419796	109771	Psa.0642.O12		597201	29028	Psa.0106.F21		797189	178648	Psa.0491.N21		1034989	9862	Psa.0398.C07
60215	71640	Psa.0228.K14		240846	118482	Psa.0470.I20		419796	109772	Psa.0497.E01		597202	177917	Psa.0621.J02		797190	122426	Psa.0322.L18		1034989	9863	Psa.0282.E15
60216	29599	Psa.0380.J24		240848	74389	Psa.0442.E07		419796	109773	Psa.0566.P17		597202	177918	Psa.0330.D13		797190	129472	Psa.0388.G20		1034989	9865	Psa.0715.K22
60216	29600	Psa.0632.M17		240848	74390	Psa.0334.P02		419796	109774	Psa.0106.O19		597202	177919	Psa.0491.H07		797190	133623	Psa.0266.O10		1034989	9866	Psa.0223.A20
60216	53724	Psa.0403.M20		240848	185950	Psa.0036.L10		419796	109775	Psa.0297.H15		597202	203922	Psa.0218.F18		797190	133624	Psa.0470.H02		1034989	9867	Psa.0375.B20
60216	53726	Psa.0106.A10		240848	194987	Psa.0506.I04		419796	109776	Psa.0062.C11		597202	203926	Psa.0094.J03		797190	165007	Psa.0312.N20		1034989	64716	Psa.0466.E24
60216	53728	Psa.0323.J24		240848	197062	Psa.0168.J13		419797	71601	Psa.0261.F17		597202	203927	Psa.0722.B24		797190	178733	Psa.0381.G08		1034990	30261	Psa.0768.L16
60216	53729	Psa.0155.P23		240848	197063	Psa.0485.A14		419797	71602	Psa.0112.O20		597203	21155	Psa.0366.I14		797190	178734	Psa.0770.C09		1034990	30262	Psa.0314.L10
60216	76031	Psa.0559.L19		240848	197064	Psa.0255.D14		419797	71607	Psa.0449.H07		597203	21156	Psa.0285.L09		797190	178735	Psa.0137.L09		1034990	30263	Psa.0221.M06
60216	76032	Psa.0252.B01		240848	200937	Psa.0158.G05		419797	88460	Psa.0139.F20		597203	70701	Psa.0313.L24		797190	178736	Psa.0541.K03		1034990	30264	Psa.0755.C17
60216	76033	Psa.0517.H24		240850	92193	Psa.0207.N24		419797	88461	Psa.0405.A04		597203	94864	Psa.0628.F04		797190	195947	Psa.0259.M14		1034990	146459	Psa.0524.M03
60217	1980	Psa.0724.P13		240850	92194	Psa.0322.I22		419797	88465	Psa.0373.L19		597203	94865	Psa.0096.C09		797190	207232	Psa.0690.B04		1034990	146460	Psa.0555.H04
60217	1982	Psa.0326.I15		240850	92197	Psa.0604.F14		419797	88466	Psa.0470.I06		597203	94866	Psa.0758.J07		797191	19535	Psa.0136.B08		1034991	48739	Psa.0296.K04
60217	31670	Psa.0203.H14		240850	92198	Psa.0131.G22		419797	88467	Psa.0061.M22		597204	54006	Psa.0223.A17		797191	19536	Psa.0305.B20		1034991	120109	Psa.0507.M16
60217	35318	Psa.0521.N23		240850	92199	Psa.0399.H02		419797	88468	Psa.0714.L02		597204	54008	Psa.0098.A01		797191	19537	Psa.0547.N09		1034991	120112	Psa.0376.F13
60217	35319	Psa.0045.A09		240850	192496	Psa.0548.F19		419798	118331	Psa.0214.K02		597204	54009	Psa.0272.J01		797192	143440	Psa.0136.A11		1034991	120113	Psa.0223.O08
60218	33923	Psa.0585.D16		240850	196860	Psa.0636.K23		419798	118332	Psa.0765.B17		597204	54013	Psa.0152.D23		797192	200741	Psa.0538.B12		1034991	120114	Psa.0429.M19
60218	33924	Psa.0542.N13		240850	212047	Psa.0469.D18		419798	118333	Psa.0659.A01		597204	110447	Psa.0622.A21		797192	200742	Psa.0607.A13		1034991	120115	Psa.0250.O03
60219	9772	Psa.0101.J02		240851	141224	Psa.0376.A24		419798	118334	Psa.0152.L04		597205	192892	Psa.0154.M01		797193	7134	Psa.0462.N16		1034991	120116	Psa.0552.N04
60219	31120	Psa.0551.I01		240851	141227	Psa.0181.P16		419798	118335	Psa.0757.J19		597205	192893	Psa.0093.L13		797193	7135	Psa.0400.D01		1034992	154271	Psa.0220.M17
60219	31121	Psa.0566.C13		240851	141228	Psa.0687.N09		419798	118336	Psa.0058.K06		597206	115392	Psa.0544.K14		797193	7136	Psa.0332.L23		1034992	154272	Psa.0405.J19
60219	31122	Psa.0503.L23		240851	197602	Psa.0592.E04		419798	118337	Psa.0290.C03		597206	115393	Psa.0555.J24		797193	7142	Psa.0201.K03		1034992	154273	Psa.0670.F06
60219	155234	Psa.0648.B03		240851	201759	Psa.0326.F10		419798	118338	Psa.0347.C08		597206	115394	Psa.0094.J24		797193	120726	Psa.0137.P22		1034992	154274	Psa.0495.L23
60219	155235	Psa.0086.D24		240851	203642	Psa.0123.A05		419799	16797	Psa.0200.F01		597206	115395	Psa.0475.N03		797193	160038	Psa.0571.B19		1034992	154276	Psa.0228.D10
60220	165941	Psa.0248.J22		240851	203643	Psa.0039.P01		419799	16798	Psa.0057.I23		597207	150358	Psa.0112.J24		797194	157201	Psa.0417.H11		1034993	90088	Psa.0449.I15
60220	181435	Psa.0548.G22		240851	203644	Psa.0669.J11		419799	101297	Psa.0570.J07		597207	150360	Psa.0421.L15		797194	186712	Psa.0603.D21		1034993	90089	Psa.0218.J02
60220	201344	Psa.0032.C13		240852	220	Psa.0505.N05		419800	17009	Psa.0203.J06		597207	150362	Psa.0166.N24		797195	8114	Psa.0142.G11		1034993	90090	Psa.0531.G13
60220	201345	Psa.0418.H13		240852	226	Psa.0042.L20		419800	73059	Psa.0062.C19		597207	150363	Psa.0696.E23		797195	8115	Psa.0138.L11		1034993	191687	Psa.0365.A08
60221	17682	Psa.0470.C04		240852	35430	Psa.0308.N08		419800	101148	Psa.0084.I08		597207	150364	Psa.0097.H04		797195	8116	Psa.0684.G09		1034994	94676	Psa.0581.B05
60222	109937	Psa.0533.B07		240852	35431	Psa.0083.N17		419800	101149	Psa.0184.D09		597207	150366	Psa.0282.D08		797195	8117	Psa.0206.J08		1034994	94678	Psa.0666.O16
60222	109938	Psa.0620.N19		240852	35432	Psa.0236.P21		419801	7225	Psa.0068.B05		597207	150367	Psa.0460.O24		797195	67574	Psa.0604.H21		1034994	94679	Psa.0307.K13
60222	109939	Psa.0323.G13		240852	35434	Psa.0221.G20		419801	49718	Psa.0220.I15		597207	168151	Psa.0633.J06		797195	145252	Psa.0383.N13		1034994	94680	Psa.0351.J22
60222	109940	Psa.0603.F02		240852	35435	Psa.0435.I12		419801	49719	Psa.0741.O11		597208	79833	Psa.0535.B19		797195	203051	Psa.0315.C24		1034994	94682	Psa.0704.N17
60222	109942	Psa.0390.E11		240852	35436	Psa.0286.M09		419801	49722	Psa.0328.F04		597208	79834	Psa.0532.J19		797195	203052	Psa.0610.A08		1034994	94683	Psa.0470.P12
60222	177823	Psa.0678.A01		240852	35437	Psa.0134.N17		419801	49723	Psa.0654.B11		597208	105909	Psa.0095.N03		797196	64748	Psa.0135.E20		1034994	103082	Psa.0545.F07
60223	77454	Psa.0673.A16		240852	35438	Psa.0193.J19		419801	49724	Psa.0062.D05		597208	105911	Psa.0139.J06		797197	125948	Psa.0139.L13		1034994	125489	Psa.0265.O17
60223	77455	Psa.0518.C19		240852	35439	Psa.0498.C07		419801	85027	Psa.0411.P12		597208	148465	Psa.0403.F14		797197	125950	Psa.0736.I16		1034996	143989	Psa.0336.O07
60223	77456	Psa.0572.J09		240852	35440	Psa.0208.O24		419801	85028	Psa.0715.H20		597209	98455	Psa.0131.E14		797198	117364	Psa.0138.H17		1034996	143990	Psa.0718.P01
60223	77458	Psa.0253.G22		240852	35441	Psa.0621.B04		419801	85030	Psa.0170.F15		597209	181566	Psa.0108.H12		797198	117366	Psa.0331.P04		1034996	143992	Psa.0220.K15
60223	77462	Psa.0592.L11		240852	35442	Psa.0414.H20		419801	85031	Psa.0446.J14		597209	181567	Psa.0095.K24		797198	117367	Psa.0554.I04		1034996	143994	Psa.0691.E02
60223	77464	Psa.0721.F19		240852	35443	Psa.0333.B17		419801	99184	Psa.0395.A01		597209	181568	Psa.0726.E15		797198	117368	Psa.0562.E18		1034997	49494	Psa.0562.L11
60223	92405	Psa.0161.B13		240852	35444	Psa.0073.F19		419802	126237	Psa.0101.J16		597209	181569	Psa.0249.D08		797200	102500	Psa.0358.D04		1034997	49495	Psa.0277.M17
60223	92407	Psa.0725.H13		240853	9315	Psa.0469.J04		419802	126238	Psa.0328.H21		597209	181570	Psa.0275.B16		797200	155279	Psa.0226.G09		1034997	49496	Psa.0529.P16
60224	184156	Psa.0499.K05		240853	120537	Psa.0636.N24		419802	126239	Psa.0060.E23		597209	181571	Psa.0625.B15		797200	155280	Psa.0441.H08		1034997	49497	Psa.0480.M14
60224	184159	Psa.0481.L21		240853	120538	Psa.0139.M03		419803	44679	Psa.0474.E04		597209	181572	Psa.0177.M24		797200	155281	Psa.0150.M22		1034997	49498	Psa.0615.H03
60224	189189	Psa.0577.F02		240853	177594	Psa.0113.G08		419803	44680	Psa.0060.A16		597209	181573	Psa.0266.I15		797200	155648	Psa.0309.E01		1034997	49499	Psa.0656.H04
60224	189190	Psa.0496.D16		240853	177595	Psa.0312.L20		419803	44681	Psa.0384.J15		597209	181574	Psa.0194.D03		797200	166238	Psa.0137.M08		1034997	77249	Psa.0731.P10
60224	189191	Psa.0513.E05		240853	188082	Psa.0599.K18		419803	169568	Psa.0304.J13		597209	181575	Psa.0592.G02		797200	168917	Psa.0568.M24		1034997	166929	Psa.0223.G01
60224	189192	Psa.0050.M03		240853	188083	Psa.0040.G06		419804	102421	Psa.0235.D12		597209	181576	Psa.0232.M02		797200	185127	Psa.0416.P18		1034997	166930	Psa.0585.H02
60224	189193	Psa.0525.I03		240853	188084	Psa.0488.N16		419804	102425	Psa.0504.A22		597209	181577	Psa.0226.C12		797201	117857	Psa.0560.B07		1034997	166931	Psa.0495.J03
60224	189194	Psa.0157.G24		240853	188085	Psa.0422.J20		419804	109220	Psa.0059.H19		597210	21875	Psa.0096.G18		797201	117858	Psa.0647.E06		1034997	166932	Psa.0286.E09
60224	189195	Psa.0320.N09		240854	3729	Psa.0762.F04		419804	109224	Psa.0135.I01		597210	21877	Psa.0543.C18		797201	117859	Psa.0680.F06		1034998	4514	Psa.0259.D21
60225	144826	Psa.0318.F10		240854	3733	Psa.0038.J24		419805	171853	Psa.0197.D23		597210	21878	Psa.0404.K18		797201	117860	Psa.0253.N16		1034998	164866	Psa.0363.F03
60226	106502	Psa.0754.B07		240854	3734	Psa.0164.B21		419805	171856	Psa.0058.F12		597210	21879	Psa.0110.B24		797201	133401	Psa.0139.O10		1034998	184865	Psa.0520.D22
60226	106503	Psa.0642.B13		240854	19709	Psa.0284.G03		419805	171860	Psa.0656.N14		597210	21880	Psa.0471.A23		797201	133404	Psa.0371.A18		1034998	184866	Psa.0286.P10
60227	142344	Psa.0457.C21		240854	196669	Psa.0223.H18		419807	117057	Psa.0553.G09		597210	21881	Psa.0224.M23		797201	133406	Psa.0297.D04		1034998	184868	Psa.0401.M18
60229	125897	Psa.0722.G22		240854	196672	Psa.0145.P10		419807	117058	Psa.0332.I05		597210	21882	Psa.0399.O09		797201	133407	Psa.0710.I08		1034998	184869	Psa.0391.C21
60229	184773	Psa.0394.F20		240854	196674	Psa.0384.K11		419807	117059	Psa.0313.F20		597210	21883	Psa.0607.L01		797201	146357	Psa.0312.J21		1034998	184870	Psa.0567.G19
60230	38427	Psa.0068.N14		240854	196675	Psa.0311.C17		419807	117060	Psa.0693.J12		597211	25881	Psa.0763.N21		797202	56360	Psa.0202.O18		1034998	184871	Psa.0220.A09
60230	38428	Psa.0411.K13		240854	211743	Psa.0687.M11		419807	117061	Psa.0091.G19		597211	106359	Psa.0336.P12		797202	165642	Psa.0707.F19		1034999	102373	Psa.0222.E13
60230	106434	Psa.0190.F06		240855	79459	Psa.0196.C16		419807	117062	Psa.0650.O15		597211	106360	Psa.0441.D04		797202	165643	Psa.0134.G05		1034999	102374	Psa.0535.K08
60230	106435	Psa.0607.L09		240855	124368	Psa.0595.F24		419807	191553	Psa.0440.O07		597211	182162	Psa.0096.J21		797202	165644	Psa.0585.O21		1034999	102375	Psa.0640.J23
60230	106436	Psa.0114.B16		240855	124369	Psa.0178.F23		419808	97434	Psa.0332.O23		597212	204999	Psa.0092.M09		797203	85041	Psa.0500.H18		1034999	102376	Psa.0605.G04
60230	106437	Psa.0422.J14		240855	124370	Psa.0616.F12		419808	97435	Psa.0058.K20		597212	205000	Psa.0531.K18		797203	85043	Psa.0647.H03		1034999	102377	Psa.0313.M14
60230	106438	Psa.0727.D01		240855	164377	Psa.0393.N11		419808	97436	Psa.0122.E18		597213	64175	Psa.0490.N22		797204	133401	Psa.0139.O10		1034999	102378	Psa.0230.M23
60230	106439	Psa.0442.A20		240855	180872	Psa.0360.M01		419808	123599	Psa.0725.B01		597213	64177	Psa.0475.B23		797204	146357	Psa.0312.J21		1034999	102379	Psa.0612.F12
60230	106440	Psa.0455.N11		240855	193410	Psa.0037.N06		419808	140888	Psa.0640.N20		597213	110418	Psa.0322.B19		797204	146358	Psa.0649.B12		1035000	44548	Psa.0501.E07
60232	107974	Psa.0224.C24		240856	124368	Psa.0595.F24		419808	156711	Psa.0515.E08		597213	122763	Psa.0428.B06		797205	25482	Psa.0443.D24		1035000	44551	Psa.0349.D05
60232	107975	Psa.0747.I13		240856	124370	Psa.0616.F12		419808	156712	Psa.0408.N13		597213	172887	Psa.0349.O18		797205	25486	Psa.0674.E06		1035000	44554	Psa.0623.B24
60232	107976	Psa.0629.G07		240856	180870	Psa.0742.J22		419809	4810	Psa.0062.B20		597213	172888	Psa.0744.N09		797205	113052	Psa.0669.L01		1035000	124268	Psa.0223.I22
60232	107977	Psa.0686.E24		240856	180871	Psa.0254.E09		419809	4815	Psa.0647.G07		597213	185820	Psa.0094.E12		797205	205045	Psa.0462.P15		1035001	79044	Psa.0248.A02
60232	107978	Psa.0183.P04		240856	180872	Psa.0360.M01		419809	97925	Psa.0227.N09		597213	185821	Psa.0530.O04		797206	88019	Psa.0140.L24		1035001	79045	Psa.0326.D14
60232	107979	Psa.0634.A02		240856	193410	Psa.0037.N06		419809	97926	Psa.0738.C19		597213	210938	Psa.0306.H13		797207	10515	Psa.0575.G06		1035001	138064	Psa.0221.P10
60232	107980	Psa.0057.B22		240858	99945	Psa.0669.G09		419809	104923	Psa.0602.D20		597214	99566	Psa.0651.D07		797207	10520	Psa.0356.P13		1035002	71756	Psa.0494.K06
60232	152617	Psa.0713.G04		240858	99947	Psa.0682.P08		419810	61985	Psa.0475.C09		597214	99568	Psa.0093.C22		797207	10523	Psa.0134.C21		1035002	71759	Psa.0218.P15
60232	203091	Psa.0037.P12		240858	99948	Psa.0531.D20		419810	70488	Psa.0658.I02		597214	113454	Psa.0259.A12		797207	186526	Psa.0449.J09		1035003	23841	Psa.0720.F19
60232	211960	Psa.0102.F17		240858	99951	Psa.0036.N17		419810	70489	Psa.0058.F04		597214	129592	Psa.0724.I24		797208	66859	Psa.0272.P19		1035003	23842	Psa.0589.A06
60233	289	Psa.0058.K16		240859	75293	Psa.0040.H10		419811	16604	Psa.0060.F07		597214	129593	Psa.0321.K10		797208	66862	Psa.0764.A18		1035003	23843	Psa.0727.H03
60233	292	Psa.0511.L11		240859	136626	Psa.0548.E19		419811	16605	Psa.0388.I05		597214	129594	Psa.0362.J07		797208	66865	Psa.0413.E19		1035003	46367	Psa.0571.C04
60233	294	Psa.0245.N11		240859	136627	Psa.0155.K06		419811	16609	Psa.0278.H01		597214	129595	Psa.0351.C07		797208	66868	Psa.0136.E07		1035004	79257	Psa.0218.A22
60233	187965	Psa.0164.O19		240859	136628	Psa.0246.B10		419811	32612	Psa.0458.P02		597214	129596	Psa.0314.L06		797208	66869	Psa.0507.E13		1035004	79263	Psa.0658.J03
60233	187966	Psa.0300.K15		240859	148101	Psa.0375.F02		419811	41986	Psa.0215.G24		597214	135314	Psa.0599.G21		797208	106751	Psa.0763.D14		1035004	142888	Psa.0325.J01
60233	187967	Psa.0732.K22		240860	121206	Psa.0292.D13		419811	76804	Psa.0323.L08		597214	135315	Psa.0183.C17		797208	106754	Psa.0639.E10		1035004	142891	Psa.0553.G11
60234	35058	Psa.0079.A17		240860	121207	Psa.0518.J11		419811	76806	Psa.0690.L09		597214	142398	Psa.0301.J18		797208	106755	Psa.0480.O12		1035004	175929	Psa.0293.O17
60234	35060	Psa.0475.P22		240860	121208	Psa.0584.D11		419812	111846	Psa.0490.C17		597214	181171	Psa.0126.K24		797208	184953	Psa.0366.M13		1035005	88587	Psa.0320.M09
60234	35061	Psa.0478.B17		240860	121210	Psa.0185.H13		419812	111847	Psa.0441.A08		597214	181173	Psa.0218.D15		797209	27665	Psa.0286.G14		1035005	88588	Psa.0220.B06
60234	108912	Psa.0563.K10		240860	187012	Psa.0037.D22		419812	111848	Psa.0610.H04		597214	192243	Psa.0128.H04		797209	27667	Psa.0438.P17		1035005	155127	Psa.0525.O13
60234	108913	Psa.0284.M05		240860	187013	Psa.0503.P17		419812	111849	Psa.0099.A03		597215	25780	Psa.0145.G14		797209	27668	Psa.0233.H01		1035005	155128	Psa.0263.H12
60234	108914	Psa.0752.O06		240861	9821	Psa.0039.I17		419812	111850	Psa.0731.G13		597215	25782	Psa.0694.H18		797209	27669	Psa.0410.L01		1035005	155129	Psa.0490.K19
60234	108915	Psa.0638.A19		240861	9823	Psa.0729.A13		419812	192442	Psa.0058.F21		597215	25783	Psa.0435.N13		797209	42285	Psa.0140.P24		1035006	87548	Psa.0441.H02
60234	108916	Psa.0711.K11		240861	14427	Psa.0294.N11		419813	57055	Psa.0060.J10		597215	25786	Psa.0766.G03		797209	132414	Psa.0702.O21		1035006	87550	Psa.0664.L01
60234	146523	Psa.0465.B08		240862	92927	Psa.0082.I09		419813	57058	Psa.0501.P14		597215	178901	Psa.0095.L02		797210	75991	Psa.0274.I11		1035006	160601	Psa.0630.L02
60234	151522	Psa.0036.C06		240862	165094	Psa.0554.E03		419813	72222	Psa.0704.C20		597216	41920	Psa.0745.D10		797210	75993	Psa.0592.A06		1035006	191779	Psa.0504.I02
60234	151523	Psa.0583.G06		240862	177526	Psa.0092.P10		419814	136460	Psa.0059.B22		597216	41921	Psa.0098.G20		797210	75995	Psa.0135.G06		1035006	191780	Psa.0219.L16
60234	151524	Psa.0429.G01		240862	197663	Psa.0114.M13		419814	147648	Psa.0118.L13		597216	41922	Psa.0621.O05		797210	155501	Psa.0653.L22		1035006	191781	Psa.0299.B02
60235	168627	Psa.0533.G06		240862	204493	Psa.0770.G02		419814	147650	Psa.0100.C22		597216	41926	Psa.0561.J21		797210	164987	Psa.0713.A09		1035006	201788	Psa.0388.H09
60235	169208	Psa.0295.N05		240864	46514	Psa.0037.L19		419815	88716	Psa.0505.O23		597216	41928	Psa.0678.G14		797211	105808	Psa.0206.J20		1035007	36410	Psa.0481.C20
60236	35263	Psa.0320.G19		240864	46515	Psa.0679.N13		419815	136459	Psa.0088.N20		597216	41929	Psa.0514.C08		797211	105810	Psa.0592.G07		1035007	36411	Psa.0220.A19
60236	35267	Psa.0550.L09		240864	46518	Psa.0506.G07		419815	136460	Psa.0059.B22		597216	108896	Psa.0282.B15		797211	105811	Psa.0709.H20		1035007	36412	Psa.0451.G15
60236	35269	Psa.0148.F08		240864	46519	Psa.0378.A10		419815	136461	Psa.0674.P15		597216	176887	Psa.0262.K12		797211	105813	Psa.0492.F05		1035007	172017	Psa.0367.K17
60236	35271	Psa.0397.O09		240864	67510	Psa.0397.E10		419815	147646	Psa.0572.H14		597217	68922	Psa.0113.N22		797211	105814	Psa.0251.A21		1035008	154213	Psa.0219.P21
60236	118030	Psa.0641.G19		240864	67511	Psa.0261.E22		419815	147647	Psa.0664.M02		597217	68923	Psa.0367.F15		797211	105815	Psa.0136.P05		1035008	154214	Psa.0401.F14
60239	74753	Psa.0655.D09		240865	6459	Psa.0185.L20		419815	147648	Psa.0118.L13		597217	68924	Psa.0097.E24		797211	181078	Psa.0443.N23		1035008	154216	Psa.0245.H19
60239	114938	Psa.0134.J08		240865	6463	Psa.0392.M15		419815	147649	Psa.0535.N05		597217	167591	Psa.0531.H06		797211	181079	Psa.0360.G07		1035008	157763	Psa.0648.P05
60239	114940	Psa.0462.F16		240865	55567	Psa.0571.I10		419815	147650	Psa.0100.C22		597217	167592	Psa.0235.K16		797211	187298	Psa.0539.A13		1035008	157766	Psa.0756.F05
60239	114941	Psa.0450.K09		240865	55568	Psa.0522.K12		419816	106902	Psa.0060.A01		597217	180764	Psa.0290.M02		797212	85855	Psa.0488.M24		1035008	193608	Psa.0580.D23
60239	114943	Psa.0233.L23		240865	55569	Psa.0042.B17		419816	106903	Psa.0474.D22		597218	40121	Psa.0177.P18		797212	85856	Psa.0235.O16		1035009	82735	Psa.0332.B02
60240	8988	Psa.0552.I01		240865	135795	Psa.0692.E12		419816	106905	Psa.0185.I17		597218	40122	Psa.0532.K18		797212	135429	Psa.0312.O12		1035009	82736	Psa.0223.J03
60240	8990	Psa.0235.E17		240865	135796	Psa.0681.N10		419816	128927	Psa.0269.C18		597218	40123	Psa.0114.N24		797212	195618	Psa.0137.O11		1035009	82740	Psa.0342.A23
60240	8991	Psa.0590.D22		240867	31322	Psa.0632.C16		419816	160430	Psa.0537.A11		597218	40124	Psa.0309.M22		797212	195619	Psa.0648.E12		1035009	82742	Psa.0447.B04
60241	31516	Psa.0132.L21		240867	83032	Psa.0038.G13		419817	8816	Psa.0619.E19		597218	40126	Psa.0095.E03		797213	38078	Psa.0430.I01		1035009	151093	Psa.0380.D23
60241	31518	Psa.0074.H10		240868	48052	Psa.0442.I10		419817	8817	Psa.0232.I16		597218	40127	Psa.0106.J06		797213	38082	Psa.0134.O06		1035010	52009	Psa.0218.D01
60241	31521	Psa.0136.J19		240868	57585	Psa.0467.B05		419817	8818	Psa.0060.F18		597218	40129	Psa.0708.C19		797213	91803	Psa.0478.O13		1035010	84084	Psa.0350.A04
60241	31522	Psa.0036.N13		240868	57586	Psa.0592.M09		419817	8819	Psa.0609.P06		597218	210933	Psa.0509.E10		797213	127298	Psa.0344.H12		1035010	84085	Psa.0768.F17
60241	31523	Psa.0694.E04		240868	57589	Psa.0270.L20		419817	8820	Psa.0614.E06		597218	210934	Psa.0217.J07		797213	147179	Psa.0427.K24		1035010	107722	Psa.0274.H10
60241	101841	Psa.0187.K11		240868	57590	Psa.0251.J07		419817	8821	Psa.0632.K07		597218	211552	Psa.0148.I13		797213	147180	Psa.0628.N21		1035011	8988	Psa.0552.I01
60241	101842	Psa.0209.N04		240868	100622	Psa.0552.G14		419817	8822	Psa.0304.K20		597219	104075	Psa.0398.H07		797213	147182	Psa.0234.O05		1035011	8989	Psa.0611.H13
60241	163531	Psa.0608.F04		240869	52691	Psa.0148.C17		419817	8823	Psa.0119.M23		597219	104081	Psa.0277.H20		797213	147183	Psa.0461.F14		1035011	8991	Psa.0590.D22
60242	195902	Psa.0455.E23		240869	108864	Psa.0373.I10		419817	8824	Psa.0067.O14		597219	137599	Psa.0213.C16		797213	148452	Psa.0157.N21		1035011	131963	Psa.0223.C02
60242	201014	Psa.0389.L03		240869	108865	Psa.0486.H20		419817	8825	Psa.0108.I22		597219	137600	Psa.0331.J13		797214	56244	Psa.0435.J05		1035013	124370	Psa.0616.F12
60242	201015	Psa.0183.G21		240869	108867	Psa.0414.D08		419817	8826	Psa.0436.E09		597219	137601	Psa.0298.J22		797214	80516	Psa.0241.P21		1035013	128915	Psa.0306.P03
60243	26780	Psa.0114.A11		240869	123323	Psa.0566.N02		419818	116550	Psa.0061.F01		597219	137602	Psa.0098.O21		797214	105073	Psa.0480.G19		1035013	152829	Psa.0219.L17
60243	26781	Psa.0676.O14		240869	123324	Psa.0429.H20		419818	116551	Psa.0275.L14		597219	162990	Psa.0630.L21		797214	105074	Psa.0192.K24		1035013	180870	Psa.0742.J22
60243	26783	Psa.0133.A17		240869	123325	Psa.0038.L05		419818	116552	Psa.0210.G23		597219	162991	Psa.0570.L14		797214	105075	Psa.0448.C12		1035013	180871	Psa.0254.E09
60243	49904	Psa.0250.E13		240869	123326	Psa.0461.C05		419818	116553	Psa.0098.E11		597220	98525	Psa.0611.A16		797214	105077	Psa.0415.B01		1035013	180872	Psa.0360.M01
60243	49905	Psa.0763.N04		240869	136479	Psa.0601.A24		419818	116554	Psa.0310.L08		597220	98526	Psa.0753.F10		797214	157609	Psa.0548.F23		1035014	45670	Psa.0414.K08
60243	49906	Psa.0446.F20		240869	136480	Psa.0408.P18		419818	116555	Psa.0723.F18		597220	162256	Psa.0255.A09		797214	157610	Psa.0135.H07		1035014	45674	Psa.0218.A12
60243	84763	Psa.0652.C10		240869	136481	Psa.0314.O17		419818	116556	Psa.0268.P01		597220	162258	Psa.0095.F06		797215	72311	Psa.0402.L14		1035014	45675	Psa.0596.H23
60244	7661	Psa.0036.F13		240869	143062	Psa.0609.I04		419818	116557	Psa.0511.H02		597220	162259	Psa.0715.P24		797215	72312	Psa.0135.E15		1035014	45677	Psa.0762.L18
60244	7664	Psa.0274.B19		240869	196411	Psa.0501.G15		419818	116558	Psa.0266.E14		597220	162260	Psa.0680.J19		797215	72313	Psa.0472.O16		1035014	45678	Psa.0631.E12
60244	7666	Psa.0604.I07		240869	196412	Psa.0390.O07		419818	134366	Psa.0748.G09		597221	70304	Psa.0679.D14		797215	72314	Psa.0636.J16		1035015	31883	Psa.0295.E05
60244	50406	Psa.0137.L13		240870	118698	Psa.0685.D20		419820	116550	Psa.0061.F01		597221	70305	Psa.0220.B21		797215	72315	Psa.0319.K19		1035015	31885	Psa.0218.B05
60244	91192	Psa.0373.P07		240870	118700	Psa.0278.H04		419820	116551	Psa.0275.L14		597221	70306	Psa.0461.O06		797215	72316	Psa.0769.F03		1035015	120563	Psa.0594.O16
60244	91198	Psa.0344.E08		240870	118701	Psa.0041.B23		419820	116552	Psa.0210.G23		597221	70307	Psa.0503.M16		797215	72317	Psa.0230.N23		1035015	124138	Psa.0581.G22
60244	133413	Psa.0124.H11		240871	108966	Psa.0570.J24		419820	116553	Psa.0098.E11		597221	70308	Psa.0095.O20		797216	178611	Psa.0554.P23		1035016	24272	Psa.0429.P22
60245	62587	Psa.0365.L01		240871	108967	Psa.0379.I15		419820	116554	Psa.0310.L08		597222	135603	Psa.0193.L20		797216	193784	Psa.0543.M11		1035016	24273	Psa.0300.O23
60245	62589	Psa.0480.N07		240871	108968	Psa.0041.J19		419820	116555	Psa.0723.F18		597222	135605	Psa.0204.C13		797216	199255	Psa.0666.B22		1035016	24276	Psa.0325.F24
60245	62590	Psa.0324.F02		240871	108969	Psa.0670.E22		419820	116557	Psa.0511.H02		597222	137009	Psa.0093.A20		797216	202780	Psa.0138.G07		1035016	24277	Psa.0440.A21
60245	62592	Psa.0321.N08		240871	190620	Psa.0731.J02		419820	116558	Psa.0266.E14		597222	137010	Psa.0186.M22		797216	202781	Psa.0267.N05		1035016	24281	Psa.0444.K12
60245	62594	Psa.0360.F06		240872	26169	Psa.0634.M18		419821	34861	Psa.0058.I06		597222	137011	Psa.0644.M24		797217	30358	Psa.0532.K10		1035016	33444	Psa.0476.P01
60245	62595	Psa.0397.G05		240872	26172	Psa.0239.C21		419821	34862	Psa.0431.P01		597222	204791	Psa.0215.H04		797217	30361	Psa.0138.H19		1035016	77850	Psa.0559.L24
60245	62597	Psa.0147.D09		240872	26175	Psa.0418.O01		419821	164865	Psa.0527.G16		597222	212346	Psa.0633.P07		797217	30363	Psa.0348.E19		1035016	77853	Psa.0610.G21
60245	158127	Psa.0429.L17		240872	59280	Psa.0074.C21		419822	12544	Psa.0195.H02		597223	55391	Psa.0173.A18		797217	30659	Psa.0623.H24		1035016	77854	Psa.0625.B13
60245	158128	Psa.0117.L15		240872	59282	Psa.0445.P04		419822	12545	Psa.0289.C19		597223	55392	Psa.0676.E17		797217	30660	Psa.0276.M12		1035016	77855	Psa.0532.H19
60245	207805	Psa.0072.B17		240872	76707	Psa.0437.N15		419822	37941	Psa.0112.K16		597223	176203	Psa.0509.M11		797217	177350	Psa.0769.D04		1035017	42694	Psa.0224.A14
60245	207806	Psa.0103.L07		240872	76708	Psa.0039.M21		419822	37942	Psa.0661.E02		597223	176204	Psa.0695.L10		797218	50724	Psa.0326.B05		1035017	119578	Psa.0289.B18
60245	217599	Psa.0225.D22		240872	103252	Psa.0430.B23		419822	37943	Psa.0168.F09		597223	176205	Psa.0097.I13		797218	50725	Psa.0667.E21		1035017	119579	Psa.0476.L08
60246	97315	Psa.0662.A23		240872	103255	Psa.0458.E11		419822	106580	Psa.0679.E07		597224	9267	Psa.0161.A04		797218	120884	Psa.0758.B01		1035017	195661	Psa.0251.E05
60246	97316	Psa.0686.H05		240872	103257	Psa.0369.D20		419822	106581	Psa.0346.P12		597224	9268	Psa.0719.O06		797219	43501	Psa.0335.A14		1035018	173306	Psa.0474.K21
60246	97317	Psa.0167.E19		240872	126951	Psa.0508.E11		419822	106582	Psa.0472.K23		597224	9269	Psa.0244.O09		797219	154959	Psa.0398.M18		1035018	178533	Psa.0433.O03
60246	97319	Psa.0568.I23		240872	168232	Psa.0199.F01		419822	106583	Psa.0371.D12		597224	9270	Psa.0539.H23		797219	154962	Psa.0662.F22		1035018	178534	Psa.0219.G09
60246	97320	Psa.0277.H09		240872	187078	Psa.0536.B09		419822	106584	Psa.0296.N09		597224	9271	Psa.0753.A12		797219	194914	Psa.0416.B18		1035018	178535	Psa.0656.H06
60247	68612	Psa.0666.J04		240872	213014	Psa.0299.N23		419822	106585	Psa.0058.J05		597224	53886	Psa.0611.E02		797220	88009	Psa.0292.O21		1035018	178536	Psa.0594.M04
60247	68613	Psa.0394.H04		240873	47414	Psa.0669.O05		419823	61427	Psa.0059.L21		597224	53888	Psa.0096.B24		797220	88011	Psa.0744.N02		1035019	88299	Psa.0220.P07
60247	68615	Psa.0175.L12		240873	125716	Psa.0260.J12		419823	98860	Psa.0111.L10		597225	36293	Psa.0657.H18		797220	88013	Psa.0193.P04		1035019	88301	Psa.0726.G17
60247	68616	Psa.0477.C06		240873	125718	Psa.0389.F20		419823	115279	Psa.0524.O04		597225	36294	Psa.0451.E06		797220	126611	Psa.0642.L05		1035019	88303	Psa.0439.B23
60247	96702	Psa.0356.G24		240873	125719	Psa.0619.B14		419824	47934	Psa.0253.P08		597225	36295	Psa.0294.N20		797220	137644	Psa.0570.P04		1035019	88304	Psa.0616.K22
60247	96704	Psa.0519.F22		240873	125720	Psa.0677.C08		419824	106333	Psa.0152.L08		597225	36296	Psa.0096.B02		797220	137645	Psa.0701.G07		1035019	88305	Psa.0344.N01
60247	96705	Psa.0283.F04		240873	125721	Psa.0296.G21		419824	106336	Psa.0631.F17		597225	49921	Psa.0328.K21		797220	137646	Psa.0135.E09		1035019	88307	Psa.0650.P03
60248	108984	Psa.0480.J14		240873	125722	Psa.0535.B05		419824	106337	Psa.0059.D12		597226	48129	Psa.0322.O11		797220	137647	Psa.0482.G02		1035019	95702	Psa.0521.C21
60248	108986	Psa.0651.H24		240873	125723	Psa.0360.F09		419824	106338	Psa.0745.J15		597226	73147	Psa.0247.O14		797220	137648	Psa.0598.K03		1035019	95703	Psa.0230.L15
60248	183004	Psa.0655.O06		240873	125724	Psa.0039.J19		419824	106339	Psa.0630.D18		597226	73148	Psa.0208.K12		797221	61051	Psa.0717.L04		1035020	68759	Psa.0224.A21
60248	183005	Psa.0343.C17		240873	169389	Psa.0577.J17		419824	106340	Psa.0237.N01		597226	73149	Psa.0093.K23		797221	61052	Psa.0386.H17		1035020	144230	Psa.0479.D07
60248	183006	Psa.0399.D01		240874	45711	Psa.0473.D04		419824	106341	Psa.0767.D07		597226	73150	Psa.0216.E10		797221	61053	Psa.0485.K21		1035021	74949	Psa.0352.D22
60249	77800	Psa.0619.D06		240874	45712	Psa.0402.F14		419824	106342	Psa.0610.J09		597226	73151	Psa.0137.E13		797221	189050	Psa.0598.O24		1035021	74950	Psa.0645.K15
60249	106500	Psa.0571.C11		240874	45713	Psa.0426.F04		419824	106343	Psa.0324.F22		597226	73152	Psa.0116.L16		797221	189051	Psa.0136.K24		1035021	74951	Psa.0222.M19
60249	106501	Psa.0337.M17		240874	45721	Psa.0211.E05		419824	106344	Psa.0688.I06		597226	78848	Psa.0712.E11		797221	189054	Psa.0680.J14		1035021	74952	Psa.0515.O21
60249	162826	Psa.0680.A23		240874	66448	Psa.0248.L10		419824	193008	Psa.0558.G21		597227	95079	Psa.0717.L09		797221	189055	Psa.0407.N17		1035021	74953	Psa.0323.L13
60250	56399	Psa.0574.D21		240874	66450	Psa.0042.J15		419825	116476	Psa.0163.P12		597227	117565	Psa.0473.A14		797221	189056	Psa.0397.A18		1035022	14405	Psa.0735.J16
60250	56401	Psa.0770.F11		240874	66452	Psa.0158.L12		419825	116477	Psa.0516.C12		597228	3051	Psa.0331.I17		797221	189058	Psa.0544.D10		1035022	14410	Psa.0719.A17
60250	68912	Psa.0245.H11		240874	131703	Psa.0574.H22		419825	116479	Psa.0477.O18		597228	3053	Psa.0631.I10		797221	213965	Psa.0210.A22		1035022	14411	Psa.0431.F14
60250	108136	Psa.0474.M16		240874	173516	Psa.0703.C21		419825	116480	Psa.0251.E21		597228	3054	Psa.0092.I16		797221	213966	Psa.0655.J20		1035022	130949	Psa.0609.F10
60250	108137	Psa.0590.N20		240874	186198	Psa.0361.P18		419825	116481	Psa.0685.P04		597228	189021	Psa.0554.I18		797221	213967	Psa.0764.G16		1035022	130951	Psa.0218.C17
60250	108138	Psa.0469.N22		240875	85835	Psa.0320.E12		419825	186980	Psa.0568.A10		597229	13282	Psa.0438.D14		797222	72311	Psa.0402.L14		1035023	76826	Psa.0707.I13
60250	153422	Psa.0729.A01		240875	85839	Psa.0574.C02		419825	198186	Psa.0427.I23		597229	13283	Psa.0489.K21		797222	72312	Psa.0135.E15		1035023	76827	Psa.0735.M10
60251	27127	Psa.0318.E17		240875	127104	Psa.0289.P23		419825	202319	Psa.0419.E22		597229	13284	Psa.0153.P03		797222	72313	Psa.0472.O16		1035023	197078	Psa.0221.J02
60251	27128	Psa.0472.L20		240875	127106	Psa.0473.E19		419825	218859	Psa.0324.F03		597229	13287	Psa.0196.G13		797222	72315	Psa.0319.K19		1035024	75203	Psa.0480.G21
60251	56599	Psa.0542.K13		240875	127107	Psa.0353.K04		419826	116475	Psa.0614.M05		597229	158389	Psa.0726.O10		797222	72316	Psa.0769.F03		1035024	80995	Psa.0334.G10
60251	56601	Psa.0660.H15		240875	131122	Psa.0444.K20		419826	116476	Psa.0163.P12		597229	158390	Psa.0715.N07		797223	139057	Psa.0356.I02		1035024	80996	Psa.0441.H09
60251	56603	Psa.0134.F10		240875	131124	Psa.0718.I11		419826	116477	Psa.0516.C12		597229	158391	Psa.0143.F15		797223	139058	Psa.0140.O07		1035024	80997	Psa.0373.D04
60252	31516	Psa.0132.L21		240875	131125	Psa.0348.N10		419826	116478	Psa.0735.I15		597229	158392	Psa.0093.H07		797224	122531	Psa.0411.O04		1035024	135022	Psa.0224.H15
60252	31517	Psa.0600.F20		240876	27002	Psa.0036.J12		419826	116479	Psa.0477.O18		597230	158054	Psa.0295.M05		797224	122535	Psa.0245.B15		1035024	135023	Psa.0745.J22
60252	31518	Psa.0074.H10		240876	27003	Psa.0734.M15		419826	116480	Psa.0251.E21		597230	158055	Psa.0180.D07		797224	122536	Psa.0423.D19		1035024	135024	Psa.0415.K22
60252	31519	Psa.0407.E10		240876	27005	Psa.0260.J04		419826	116481	Psa.0685.P04		597230	158056	Psa.0410.K19		797224	122537	Psa.0305.J18		1035024	135025	Psa.0243.H24
60252	31520	Psa.0414.I15		240876	169421	Psa.0059.K13		419827	64481	Psa.0581.D06		597230	161432	Psa.0094.P07		797224	122538	Psa.0135.E16		1035025	74563	Psa.0432.F04
60252	31521	Psa.0136.J19		240877	72963	Psa.0470.F11		419827	64483	Psa.0421.K19		597230	201963	Psa.0437.O08		797225	61175	Psa.0477.O06		1035025	74564	Psa.0315.G13
60252	31522	Psa.0036.N13		240877	98464	Psa.0042.N20		419827	125485	Psa.0059.P23		597231	19374	Psa.0745.E06		797225	90200	Psa.0620.G15		1035025	74567	Psa.0245.M23
60252	31523	Psa.0694.E04		240877	98466	Psa.0606.M15		419827	125486	Psa.0661.P17		597231	19376	Psa.0260.G17		797225	190633	Psa.0280.M07		1035025	74568	Psa.0424.E13
60253	110125	Psa.0723.N10		240877	98467	Psa.0380.P24		419827	125487	Psa.0630.B07		597231	19377	Psa.0446.G05		797225	206049	Psa.0408.I02		1035025	74569	Psa.0221.N22
60253	110131	Psa.0043.D08		240877	98468	Psa.0435.H14		419828	64220	Psa.0184.I04		597231	19378	Psa.0768.A12		797226	143440	Psa.0136.A11		1035025	96525	Psa.0666.A07
60254	24959	Psa.0672.F19		240878	75767	Psa.0043.N10		419828	64221	Psa.0597.A21		597231	19379	Psa.0093.L24		797226	200741	Psa.0538.B12		1035025	96526	Psa.0387.B08
60254	24961	Psa.0034.J16		240878	75768	Psa.0470.C01		419828	64223	Psa.0062.B06		597231	19380	Psa.0117.O07		797226	200742	Psa.0607.A13		1035025	96531	Psa.0688.K18
60254	24962	Psa.0457.E24		240878	75769	Psa.0218.H06		419828	86499	Psa.0496.N06		597231	95857	Psa.0276.E03		797227	169040	Psa.0630.D01		1035025	96532	Psa.0246.C09
60254	24963	Psa.0476.M16		240878	83074	Psa.0244.G04		419828	86501	Psa.0335.C10		597232	135355	Psa.0313.F17		797227	170357	Psa.0582.N02		1035025	101531	Psa.0356.P21
60254	211862	Psa.0089.O08		240878	83076	Psa.0206.I03		419828	117757	Psa.0532.I09		597232	135356	Psa.0368.P08		797227	170358	Psa.0147.F07		1035025	164433	Psa.0704.A21
60255	9131	Psa.0496.P14		240878	83078	Psa.0182.P03		419829	31301	Psa.0115.G15		597232	135357	Psa.0095.N07		797227	170360	Psa.0707.M04		1035025	212024	Psa.0271.C13
60255	9134	Psa.0075.H06		240878	88432	Psa.0556.B05		419829	31302	Psa.0472.L02		597232	135358	Psa.0721.H01		797227	170361	Psa.0497.H02		1035025	213025	Psa.0752.M21
60255	9135	Psa.0190.G03		240878	88433	Psa.0284.O18		419829	31303	Psa.0061.N21		597233	36524	Psa.0651.E05		797227	170362	Psa.0601.N19		1035025	213026	Psa.0515.B13
60255	81234	Psa.0277.I22		240878	140291	Psa.0039.F17		419829	31304	Psa.0220.P19		597233	36533	Psa.0111.J02		797227	172098	Psa.0135.J05		1035025	213027	Psa.0321.H20
60255	94381	Psa.0651.D15		240879	27002	Psa.0036.J12		419829	31305	Psa.0536.G16		597233	36534	Psa.0129.L19		797227	172889	Psa.0575.C20		1035025	213761	Psa.0231.P01
60255	94382	Psa.0683.N11		240879	27005	Psa.0260.J04		419830	8225	Psa.0700.H05		597233	191646	Psa.0400.M19		797227	172890	Psa.0590.I04		1035025	217594	Psa.0439.I13
60255	94384	Psa.0146.D02		240881	122998	Psa.0413.M04		419830	8226	Psa.0209.F14		597233	208982	Psa.0098.M01		797227	184092	Psa.0172.G15		1035026	169724	Psa.0570.N02
60255	94385	Psa.0320.C01		240881	122999	Psa.0347.H09		419830	8227	Psa.0727.A23		597234	16108	Psa.0761.F17		797227	189983	Psa.0743.K07		1035026	169725	Psa.0688.J20
60255	124576	Psa.0710.M22		240881	123000	Psa.0283.D10		419830	8228	Psa.0062.G04		597234	16109	Psa.0712.C03		797228	41300	Psa.0453.E05		1035026	169726	Psa.0554.N24
60255	194050	Psa.0365.A02		240881	123001	Psa.0042.F15		419830	8229	Psa.0476.K21		597234	51396	Psa.0092.L21		797228	41302	Psa.0746.K14		1035026	169727	Psa.0288.F16
60255	205107	Psa.0359.D04		240881	123002	Psa.0543.G19		419830	8230	Psa.0190.O04		597234	51397	Psa.0570.H16		797228	60436	Psa.0136.A07		1035028	33707	Psa.0497.M18
60255	205108	Psa.0500.G10		240881	123003	Psa.0066.P09		419830	8232	Psa.0248.J21		597235	24889	Psa.0134.P14		797228	60437	Psa.0307.B07		1035028	33709	Psa.0224.B19
60255	205109	Psa.0547.H07		240881	123004	Psa.0264.D12		419830	39972	Psa.0390.P05		597235	24892	Psa.0480.G03		797228	60438	Psa.0194.J03		1035028	33710	Psa.0641.E10
60256	35733	Psa.0706.F22		240881	161627	Psa.0748.E12		419830	39974	Psa.0169.L24		597235	99338	Psa.0328.A10		797228	60439	Psa.0429.H14		1035028	33711	Psa.0605.B19
60256	35739	Psa.0405.L06		240881	161630	Psa.0124.J23		419830	39975	Psa.0754.F11		597235	150465	Psa.0493.I02		797228	60440	Psa.0407.A04		1035028	36089	Psa.0749.A22
60256	180857	Psa.0245.H17		240881	161631	Psa.0445.M17		419830	39976	Psa.0701.G08		597235	150471	Psa.0096.D13		797228	120184	Psa.0401.B11		1035028	124614	Psa.0650.K04
60256	180858	Psa.0499.N15		240881	161632	Psa.0634.O11		419830	60913	Psa.0339.P04		597235	150473	Psa.0243.P17		797228	120185	Psa.0348.K23		1035029	99920	Psa.0224.N02
60256	188315	Psa.0642.C18		240881	161633	Psa.0670.A02		419830	147864	Psa.0713.H15		597235	150475	Psa.0347.K05		797228	120186	Psa.0148.G13		1035029	99921	Psa.0314.I07
60256	205902	Psa.0429.K13		240881	161634	Psa.0324.H10		419831	66150	Psa.0236.H15		597235	169828	Psa.0560.G14		797228	120187	Psa.0725.I07		1035029	164465	Psa.0264.P02
60256	205903	Psa.0474.N14		240881	178244	Psa.0492.L11		419831	66151	Psa.0057.A17		597235	169829	Psa.0475.F23		797228	120188	Psa.0587.O09		1035031	149356	Psa.0508.G20
60258	67108	Psa.0051.N15		240881	194553	Psa.0228.L09		419832	1789	Psa.0061.F14		597235	169830	Psa.0615.A14		797228	120189	Psa.0637.O06		1035031	149358	Psa.0223.J23
60258	77428	Psa.0367.F19		240882	172154	Psa.0132.C09		419832	1792	Psa.0336.E04		597235	169831	Psa.0197.K23		797228	120190	Psa.0324.F13		1035032	141439	Psa.0275.E21
60259	12802	Psa.0196.N03		240882	172155	Psa.0461.F02		419832	1794	Psa.0534.B12		597236	90609	Psa.0130.H21		797230	13973	Psa.0442.D03		1035032	171689	Psa.0742.F20
60259	77210	Psa.0512.P09		240882	172156	Psa.0694.L06		419834	81221	Psa.0067.L14		597236	90610	Psa.0356.L19		797230	117876	Psa.0134.C07		1035033	55862	Psa.0482.P04
60259	77215	Psa.0477.N10		240882	182006	Psa.0041.K05		419834	81222	Psa.0324.E23		597236	149338	Psa.0383.G14		797230	117877	Psa.0632.K11		1035033	55863	Psa.0692.K07
60259	84284	Psa.0092.E14		240882	182007	Psa.0536.D08		419834	81223	Psa.0239.K20		597236	149340	Psa.0513.B04		797230	158355	Psa.0426.K05		1035033	55864	Psa.0273.P22
60260	125871	Psa.0147.M24		240882	182008	Psa.0362.P04		419834	81224	Psa.0426.M14		597236	149341	Psa.0235.O17		797231	65433	Psa.0449.G14		1035033	55865	Psa.0278.E22
60260	125873	Psa.0070.D01		240882	182009	Psa.0103.D21		419834	81225	Psa.0318.E14		597236	149342	Psa.0095.P18		797231	81045	Psa.0461.J12		1035033	55866	Psa.0383.L15
60260	197377	Psa.0440.E01		240882	182010	Psa.0370.K18		419834	81226	Psa.0058.A10		597236	149343	Psa.0308.O23		797231	115768	Psa.0497.M06		1035033	55867	Psa.0220.P08
60261	27390	Psa.0210.B17		240883	36410	Psa.0481.C20		419834	81227	Psa.0114.D12		597237	38792	Psa.0400.K23		797231	161695	Psa.0548.C01		1035035	156488	Psa.0223.B22
60261	48823	Psa.0676.P21		240883	58886	Psa.0440.A22		419835	62158	Psa.0079.D21		597237	38794	Psa.0529.J23		797231	198268	Psa.0262.A12		1035035	156490	Psa.0243.B04
60261	48824	Psa.0265.E04		240883	58887	Psa.0039.J23		419835	62159	Psa.0622.M09		597237	147913	Psa.0739.B13		797231	201073	Psa.0138.K03		1035035	161363	Psa.0509.B07
60261	148855	Psa.0697.L01		240883	135133	Psa.0219.I22		419835	96481	Psa.0481.D22		597237	166327	Psa.0709.J22		797232	122846	Psa.0140.L05		1035035	182052	Psa.0750.M05
60261	148857	Psa.0293.E18		240883	172017	Psa.0367.K17		419835	96482	Psa.0659.G11		597237	166328	Psa.0379.C14		797232	122847	Psa.0755.D14		1035035	182053	Psa.0338.B23
60261	202856	Psa.0068.H08		240884	115329	Psa.0200.J03		419835	167384	Psa.0199.B04		597238	21445	Psa.0740.O23		797232	122848	Psa.0392.G12		1035035	182054	Psa.0485.N07
60261	202857	Psa.0758.F05		240884	115330	Psa.0458.M19		419835	167385	Psa.0058.B20		597238	37996	Psa.0685.O13		797232	122849	Psa.0650.H12		1035036	17464	Psa.0374.N22
60262	8159	Psa.0029.F16		240884	189198	Psa.0554.I24		419835	217581	Psa.0104.M10		597238	37998	Psa.0765.L14		797232	206752	Psa.0760.B22		1035036	17465	Psa.0707.N18
60262	8161	Psa.0201.E06		240884	189909	Psa.0695.F22		419836	115651	Psa.0063.M23		597238	37999	Psa.0442.E16		797232	206754	Psa.0421.F13		1035036	85193	Psa.0222.B24
60262	23916	Psa.0630.J09		240884	208617	Psa.0042.P05		419836	115652	Psa.0116.D17		597238	38000	Psa.0256.B19		797232	206756	Psa.0369.O09		1035036	85194	Psa.0329.N23
60262	39565	Psa.0233.G22		240885	2336	Psa.0330.O17		419836	115653	Psa.0336.C11		597238	38001	Psa.0354.F17		797233	90025	Psa.0252.A10		1035036	85195	Psa.0754.D02
60262	123938	Psa.0750.H21		240885	2338	Psa.0232.J07		419836	167876	Psa.0744.D10		597238	38002	Psa.0179.M11		797233	90030	Psa.0405.B18		1035037	115979	Psa.0220.L05
60263	77800	Psa.0619.D06		240885	2342	Psa.0173.K16		419838	108632	Psa.0528.H13		597238	98741	Psa.0224.M07		797233	133354	Psa.0719.N09		1035037	115982	Psa.0646.L21
60263	106500	Psa.0571.C11		240885	2344	Psa.0305.H05		419838	108633	Psa.0383.B17		597238	98742	Psa.0288.O02		797233	136760	Psa.0138.M22		1035038	52806	Psa.0218.M08
60263	106501	Psa.0337.M17		240885	43394	Psa.0369.J24		419838	108634	Psa.0062.K20		597238	99657	Psa.0093.N02		797233	136761	Psa.0419.L11		1035038	52809	Psa.0503.F24
60263	162826	Psa.0680.A23		240885	43395	Psa.0411.F03		419838	108635	Psa.0559.C03		597238	142262	Psa.0186.H10		797234	59415	Psa.0699.O18		1035038	52815	Psa.0679.P18
60264	116506	Psa.0331.E11		240885	43396	Psa.0179.C08		419838	108636	Psa.0363.E19		597238	142263	Psa.0504.D08		797234	59416	Psa.0174.I22		1035038	52818	Psa.0728.J15
60264	116508	Psa.0079.J17		240885	43397	Psa.0116.C11		419838	112832	Psa.0212.A02		597238	152850	Psa.0550.O04		797234	59417	Psa.0728.H05		1035039	75168	Psa.0223.J10
60264	116509	Psa.0058.A20		240885	43398	Psa.0760.P02		419838	189590	Psa.0278.G24		597238	152851	Psa.0605.A10		797234	166282	Psa.0558.I21		1035039	197189	Psa.0615.A06
60264	116510	Psa.0122.L01		240885	43399	Psa.0338.E21		419839	114529	Psa.0278.K17		597238	152852	Psa.0718.A01		797234	166283	Psa.0139.G09		1035039	197190	Psa.0559.E23
60264	116513	Psa.0268.P24		240885	43400	Psa.0207.C07		419839	114530	Psa.0124.F08		597238	152854	Psa.0323.D12		797236	72557	Psa.0241.B11		1035040	46720	Psa.0394.C13
60264	116514	Psa.0490.A15		240885	43401	Psa.0042.P17		419839	114531	Psa.0058.G07		597238	153674	Psa.0722.P01		797236	171420	Psa.0457.F16		1035040	46721	Psa.0257.L18
60264	116515	Psa.0064.P12		240885	43402	Psa.0393.E20		419840	180539	Psa.0562.G23		597239	88299	Psa.0220.P07		797236	193207	Psa.0167.P23		1035040	181474	Psa.0655.I01
60264	144007	Psa.0236.D12		240885	43403	Psa.0357.P19		419840	180540	Psa.0059.F14		597239	88300	Psa.0594.I24		797236	193208	Psa.0681.P04		1035040	181475	Psa.0420.D05
60265	77229	Psa.0433.F02		240885	43404	Psa.0191.I19		419840	180541	Psa.0431.G23		597239	88301	Psa.0726.G17		797236	193209	Psa.0417.B12		1035040	181479	Psa.0224.F07
60265	77231	Psa.0379.F06		240885	86105	Psa.0524.P01		419840	180543	Psa.0147.J24		597239	88302	Psa.0164.N04		797236	193210	Psa.0436.D10		1035040	185463	Psa.0389.G06
60265	77233	Psa.0182.H11		240886	146473	Psa.0115.P12		419840	180544	Psa.0643.O08		597239	88305	Psa.0344.N01		797236	200334	Psa.0548.M24		1035042	50351	Psa.0368.F15
60265	94365	Psa.0658.G23		240886	146476	Psa.0594.G02		419840	180906	Psa.0359.K22		597239	88306	Psa.0096.K22		797236	200335	Psa.0723.I08		1035042	171001	Psa.0515.N13
60265	94367	Psa.0323.D23		240886	146477	Psa.0036.M18		419841	51977	Psa.0126.G24		597239	88307	Psa.0650.P03		797236	200336	Psa.0158.H15		1035042	171002	Psa.0407.E20
60265	132558	Psa.0599.G18		240886	211601	Psa.0668.P07		419841	51978	Psa.0157.P11		597239	218260	Psa.0522.P19		797236	200337	Psa.0760.D20		1035042	171004	Psa.0680.A03
60265	132559	Psa.0371.O07		240887	53481	Psa.0255.H20		419841	51979	Psa.0059.D08		597240	93726	Psa.0765.K19		797236	200338	Psa.0139.H03		1035042	171005	Psa.0218.B13
60265	132560	Psa.0466.F20		240887	53485	Psa.0440.E02		419841	73746	Psa.0184.A17		597240	109761	Psa.0736.K13		797236	212962	Psa.0275.F18		1035042	171006	Psa.0454.F21
60265	132562	Psa.0198.K11		240887	182696	Psa.0479.C24		419841	73747	Psa.0423.B06		597240	201604	Psa.0108.G15		797238	142420	Psa.0225.D01		1035043	39762	Psa.0223.E15
60265	132563	Psa.0070.G08		240887	182697	Psa.0647.I18		419841	169483	Psa.0102.E08		597241	41413	Psa.0513.K12		797238	142422	Psa.0276.P07		1035043	165624	Psa.0635.O20
60266	134424	Psa.0115.D21		240887	182698	Psa.0040.G14		419841	180209	Psa.0583.K01		597241	41414	Psa.0186.G20		797238	142423	Psa.0372.E01		1035043	165625	Psa.0331.A17
60266	134425	Psa.0551.A08		240887	182699	Psa.0443.O17		419842	47508	Psa.0443.L06		597241	41416	Psa.0346.M10		797238	142425	Psa.0286.G16		1035043	165626	Psa.0592.I11
60266	134427	Psa.0075.B11		240888	101356	Psa.0197.C23		419842	47511	Psa.0147.K13		597241	86938	Psa.0696.B15		797238	142427	Psa.0156.H13		1035044	133290	Psa.0222.N03
60266	134428	Psa.0395.M02		240888	101357	Psa.0458.P12		419842	122874	Psa.0669.F13		597241	100111	Psa.0192.H02		797238	144638	Psa.0751.H17		1035044	182237	Psa.0303.C10
60266	179146	Psa.0517.N04		240888	101358	Psa.0041.A12		419842	122875	Psa.0390.B21		597241	100112	Psa.0711.G16		797238	144639	Psa.0137.O19		1035044	182239	Psa.0506.K18
60266	183292	Psa.0373.N22		240888	101798	Psa.0706.B15		419842	122876	Psa.0127.O21		597242	107091	Psa.0431.E19		797238	144644	Psa.0678.F04		1035046	97294	Psa.0400.A11
60267	43647	Psa.0375.P15		240888	101799	Psa.0419.M20		419842	176257	Psa.0106.P05		597242	107095	Psa.0191.D11		797238	144647	Psa.0182.I21		1035046	102435	Psa.0532.M17
60267	43648	Psa.0677.N22		240888	101800	Psa.0096.I13		419842	211624	Psa.0093.F11		597242	168490	Psa.0493.P19		797238	145977	Psa.0672.C19		1035046	102437	Psa.0219.E12
60267	65695	Psa.0296.A15		240888	102862	Psa.0406.C07		419842	212288	Psa.0739.M23		597242	203724	Psa.0403.J11		797238	145978	Psa.0744.E16		1035046	102438	Psa.0355.O21
60267	65696	Psa.0683.P09		240890	75458	Psa.0036.A16		419843	63821	Psa.0058.D20		597242	203725	Psa.0141.N18		797238	145980	Psa.0390.B22		1035046	102439	Psa.0422.E14
60267	65697	Psa.0694.I02		240890	102408	Psa.0751.H20		419843	63822	Psa.0207.P01		597242	203728	Psa.0322.G21		797238	174962	Psa.0320.L15		1035046	195877	Psa.0556.P20
60267	65698	Psa.0328.H14		240891	72579	Psa.0720.N22		419843	63823	Psa.0709.B19		597242	203729	Psa.0093.E05		797238	199913	Psa.0660.E09		1035047	16976	Psa.0368.N06
60267	123694	Psa.0234.G08		240891	134127	Psa.0221.H19		419843	63824	Psa.0346.P22		597242	203730	Psa.0586.K08		797238	202177	Psa.0558.K14		1035047	16978	Psa.0562.F03
60267	145244	Psa.0718.L08		240891	134129	Psa.0038.D09		419843	63825	Psa.0544.K04		597243	448	Psa.0096.I06		797238	205485	Psa.0600.J17		1035047	44332	Psa.0759.E09
60267	145245	Psa.0723.C17		240892	23973	Psa.0131.K04		419843	63826	Psa.0725.F12		597243	449	Psa.0639.N18		797239	28543	Psa.0431.J20		1035047	44333	Psa.0222.K18
60267	145246	Psa.0752.D22		240892	77040	Psa.0037.P20		419843	161517	Psa.0705.P07		597243	218533	Psa.0608.G14		797239	58581	Psa.0399.L22		1035050	214732	Psa.0221.J24
60267	148015	Psa.0545.C09		240892	107935	Psa.0399.G20		419844	74799	Psa.0479.A09		597244	4455	Psa.0270.F24		797239	82531	Psa.0473.P07		1035050	214743	Psa.0310.C20
60267	148016	Psa.0594.E09		240893	38208	Psa.0496.F07		419844	74800	Psa.0119.P08		597244	97047	Psa.0094.I24		797239	82533	Psa.0210.J24		1035052	21989	Psa.0564.J14
60267	166024	Psa.0519.J14		240893	178217	Psa.0042.E13		419844	74802	Psa.0317.N16		597244	97049	Psa.0720.E17		797239	82534	Psa.0196.G14		1035052	21990	Psa.0223.E12
60267	166026	Psa.0066.I10		240893	184893	Psa.0336.C15		419844	74803	Psa.0363.M24		597244	97050	Psa.0364.E10		797239	82537	Psa.0379.A21		1035052	21991	Psa.0748.F11
60267	166027	Psa.0085.D11		240893	190201	Psa.0637.K15		419844	74804	Psa.0340.B20		597244	97051	Psa.0615.F22		797239	82539	Psa.0316.E22		1035052	21992	Psa.0373.N02
60267	166030	Psa.0049.E11		240894	51575	Psa.0039.B24		419844	74805	Psa.0059.C01		597245	8928	Psa.0197.D18		797239	84504	Psa.0198.P12		1035052	21993	Psa.0682.J23
60267	200767	Psa.0346.G20		240894	169573	Psa.0287.K10		419844	74806	Psa.0510.O20		597245	8933	Psa.0335.I19		797239	84509	Psa.0626.E12		1035052	21994	Psa.0513.C21
60268	23314	Psa.0205.K10		240895	51569	Psa.0263.K10		419844	74807	Psa.0120.J24		597245	31605	Psa.0453.P22		797239	112130	Psa.0135.B13		1035052	21995	Psa.0330.N12
60270	29435	Psa.0176.C01		240895	51572	Psa.0421.J02		419844	74808	Psa.0198.P14		597245	31606	Psa.0395.B09		797239	112135	Psa.0608.J02		1035053	63956	Psa.0530.M09
60271	18502	Psa.0765.M05		240895	51575	Psa.0039.B24		419846	121738	Psa.0316.K13		597245	31607	Psa.0093.C13		797239	112836	Psa.0714.C16		1035053	63957	Psa.0486.N17
60271	18503	Psa.0673.J20		240895	51576	Psa.0136.H17		419846	121739	Psa.0752.A02		597245	86126	Psa.0296.J20		797239	206950	Psa.0296.H02		1035053	200778	Psa.0221.H05
60271	18506	Psa.0462.O15		240895	169573	Psa.0287.K10		419846	121740	Psa.0510.A16		597246	152156	Psa.0497.J03		797239	215935	Psa.0622.I05		1035055	191177	Psa.0637.D22
60271	116879	Psa.0222.M20		240896	15650	Psa.0705.F13		419846	140298	Psa.0770.B24		597246	152157	Psa.0585.M23		797240	21951	Psa.0476.B01		1035055	191178	Psa.0266.G11
60272	37861	Psa.0125.G22		240896	15651	Psa.0059.J13		419846	140299	Psa.0058.P19		597246	152158	Psa.0559.O14		797240	21952	Psa.0715.E18		1035055	197316	Psa.0560.D20
60272	57432	Psa.0194.H20		240896	15652	Psa.0654.M19		419846	196455	Psa.0645.H03		597246	152159	Psa.0736.N23		797240	21953	Psa.0559.K22		1035056	25025	Psa.0556.P19
60272	57436	Psa.0350.L14		240896	15653	Psa.0038.O11		419846	196457	Psa.0438.P08		597246	192035	Psa.0410.C06		797240	21955	Psa.0256.A04		1035056	25026	Psa.0270.P17
60272	140007	Psa.0759.B19		240896	15654	Psa.0622.O09		419846	198521	Psa.0102.O10		597247	129409	Psa.0245.D01		797240	133998	Psa.0769.G04		1035056	25027	Psa.0220.L18
60272	178956	Psa.0248.H21		240896	15655	Psa.0194.O01		419846	207483	Psa.0312.A09		597247	141230	Psa.0472.H09		797240	133999	Psa.0298.I12		1035057	112487	Psa.0312.N12
60272	182869	Psa.0597.I14		240897	4300	Psa.0482.O23		419847	85980	Psa.0262.I03		597247	141231	Psa.0765.O04		797240	134003	Psa.0139.E18		1035058	65249	Psa.0220.G07
60272	187396	Psa.0154.C15		240897	21666	Psa.0262.H01		419847	85981	Psa.0222.E09		597247	141232	Psa.0098.G13		797242	48031	Psa.0338.K08		1035058	79560	Psa.0730.I04
60272	190575	Psa.0585.I24		240897	21668	Psa.0222.M12		419847	85983	Psa.0731.B17		597248	43146	Psa.0476.B06		797242	109905	Psa.0616.G06		1035058	90000	Psa.0254.L24
60272	190576	Psa.0529.B24		240897	50688	Psa.0247.I14		419847	85984	Psa.0311.L12		597248	43147	Psa.0415.J14		797242	109906	Psa.0137.N06		1035059	27431	Psa.0721.A13
60272	206113	Psa.0394.C11		240897	50690	Psa.0636.A03		419847	85985	Psa.0535.G23		597248	43148	Psa.0096.I16		797243	12735	Psa.0138.G06		1035059	27432	Psa.0423.J04
60273	18000	Psa.0362.K14		240897	102603	Psa.0713.J01		419847	85986	Psa.0059.K03		597248	43149	Psa.0305.C20		797243	205933	Psa.0318.J22		1035059	27433	Psa.0224.I14
60273	18001	Psa.0477.O01		240897	135096	Psa.0037.B22		419847	85987	Psa.0750.K20		597248	43151	Psa.0119.K01		797243	205936	Psa.0310.I09		1035061	67838	Psa.0733.E23
60273	18003	Psa.0718.B19		240898	41318	Psa.0259.P21		419847	85988	Psa.0722.J15		597248	43153	Psa.0276.G02		797243	206022	Psa.0542.G07		1035061	67841	Psa.0272.E05
60273	64356	Psa.0581.A13		240898	41319	Psa.0511.B14		419847	149026	Psa.0318.K20		597248	73528	Psa.0312.E01		797243	213152	Psa.0285.B03		1035061	67844	Psa.0509.J24
60273	125873	Psa.0070.D01		240898	41320	Psa.0039.L23		419848	35514	Psa.0112.A17		597248	102893	Psa.0639.G09		797244	46482	Psa.0140.I19		1035061	67846	Psa.0588.B22
60274	62059	Psa.0162.G21		240898	41321	Psa.0132.J05		419848	35515	Psa.0057.C19		597249	56182	Psa.0674.H15		797245	105227	Psa.0139.C04		1035061	104042	Psa.0223.M01
60274	62060	Psa.0152.M14		240898	136769	Psa.0691.B13		419848	35519	Psa.0516.D20		597249	56183	Psa.0240.M03		797245	126636	Psa.0216.C03		1035061	190367	Psa.0697.C22
60274	87101	Psa.0630.A24		240898	153051	Psa.0694.M15		419848	154588	Psa.0734.A11		597249	56184	Psa.0171.D24		797245	126637	Psa.0209.J11		1035061	190368	Psa.0701.G05
60274	87103	Psa.0025.L03		240898	153053	Psa.0147.P19		419849	151949	Psa.0308.B09		597249	56185	Psa.0198.F18		797245	126638	Psa.0410.D14		1035062	4550	Psa.0220.I22
60274	116430	Psa.0053.D12		240899	27412	Psa.0041.P01		419849	160135	Psa.0058.B12		597249	56186	Psa.0218.F12		797245	126639	Psa.0586.L24		1035062	35008	Psa.0290.A24
60274	116431	Psa.0181.K20		240899	102324	Psa.0513.N10		419850	178952	Psa.0406.K05		597249	56187	Psa.0730.D22		797245	128026	Psa.0396.I10		1035062	35009	Psa.0525.D13
60274	116432	Psa.0593.D24		240899	102325	Psa.0619.C09		419850	178954	Psa.0242.P08		597249	56188	Psa.0097.C15		797245	175260	Psa.0462.K20		1035062	158687	Psa.0648.D04
60275	78816	Psa.0084.A10		240900	27412	Psa.0041.P01		419850	207558	Psa.0576.K01		597249	82458	Psa.0287.B17		797246	315	Psa.0608.G06		1035062	162000	Psa.0734.H03
60275	87162	Psa.0019.J09		240900	27413	Psa.0472.K03		419850	212153	Psa.0061.O12		597250	181978	Psa.0404.M17		797246	184369	Psa.0479.O08		1035062	162001	Psa.0502.C19
60275	110868	Psa.0678.F10		240900	27414	Psa.0592.K19		419851	8648	Psa.0060.I05		597250	181979	Psa.0301.K08		797246	186133	Psa.0614.M18		1035062	162004	Psa.0457.H01
60275	110869	Psa.0120.F14		240900	27416	Psa.0701.P05		419851	33936	Psa.0621.C01		597250	181980	Psa.0461.F24		797246	198312	Psa.0634.O10		1035063	143173	Psa.0514.F01
60276	52845	Psa.0551.L22		240900	38208	Psa.0496.F07		419851	33942	Psa.0111.G15		597250	181981	Psa.0280.B22		797247	25113	Psa.0134.D09		1035063	143174	Psa.0246.C05
60276	52846	Psa.0085.A07		240900	38209	Psa.0155.H11		419851	33944	Psa.0730.G06		597250	181982	Psa.0651.J23		797247	25114	Psa.0316.B02		1035063	143175	Psa.0324.K11
60276	52848	Psa.0095.F04		240900	45779	Psa.0442.E09		419851	33945	Psa.0398.N11		597250	181983	Psa.0293.C03		797247	49204	Psa.0349.B19		1035063	143176	Psa.0222.F07
60276	105191	Psa.0727.B21		240900	101684	Psa.0387.O06		419852	12455	Psa.0302.J02		597250	197128	Psa.0435.K03		797247	49207	Psa.0249.P01		1035063	143177	Psa.0426.N14
60276	105192	Psa.0598.K05		240900	101687	Psa.0572.G08		419852	59342	Psa.0538.F16		597250	206060	Psa.0366.A07		797247	162025	Psa.0493.E22		1035063	143178	Psa.0395.F15
60276	105193	Psa.0392.A07		240900	102324	Psa.0513.N10		419852	59344	Psa.0285.B09		597250	206690	Psa.0107.F10		797247	162026	Psa.0212.D08		1035064	55866	Psa.0383.L15
60276	142746	Psa.0515.H14		240900	102325	Psa.0619.C09		419852	59345	Psa.0768.P21		597250	218492	Psa.0096.F02		797247	162027	Psa.0168.F17		1035064	55867	Psa.0220.P08
60279	86703	Psa.0293.L16		240900	102326	Psa.0184.P03		419852	88167	Psa.0372.J07		597251	22970	Psa.0620.F23		797247	162028	Psa.0542.K07		1035065	2239	Psa.0279.H22
60279	86704	Psa.0381.F23		240900	102327	Psa.0265.N19		419852	107082	Psa.0059.P22		597251	22971	Psa.0645.M23		797247	201351	Psa.0370.J06		1035065	2241	Psa.0557.P04
60280	30485	Psa.0359.E01		240901	29256	Psa.0600.K14		419852	134321	Psa.0233.D21		597251	22972	Psa.0096.P02		797248	10678	Psa.0262.L21		1035065	2242	Psa.0407.B02
60280	30486	Psa.0421.F01		240901	80018	Psa.0445.N24		419852	134322	Psa.0341.B09		597251	22973	Psa.0767.D05		797248	10679	Psa.0484.H22		1035065	149298	Psa.0263.G07
60280	30487	Psa.0392.G21		240901	80019	Psa.0080.P17		419852	134324	Psa.0212.L04		597251	22974	Psa.0316.D18		797248	36438	Psa.0215.N09		1035065	149299	Psa.0220.P03
60280	30488	Psa.0082.E19		240901	80020	Psa.0040.L18		419852	134325	Psa.0754.H08		597251	22976	Psa.0135.F17		797248	67289	Psa.0459.D02		1035065	149303	Psa.0676.K12
60280	30489	Psa.0291.J05		240901	80021	Psa.0712.I05		419853	118025	Psa.0442.N03		597251	22977	Psa.0182.H15		797248	67290	Psa.0742.I04		1035066	35237	Psa.0646.D07
60280	30490	Psa.0263.M09		240901	80022	Psa.0133.I18		419853	119993	Psa.0073.J17		597251	22978	Psa.0126.F20		797248	111702	Psa.0497.G08		1035066	76826	Psa.0707.I13
60280	30491	Psa.0047.O21		240901	183265	Psa.0689.E14		419853	120125	Psa.0504.G12		597251	22979	Psa.0303.G20		797248	196532	Psa.0134.K04		1035066	76827	Psa.0735.M10
60280	30492	Psa.0611.O17		240903	27759	Psa.0317.B22		419853	120126	Psa.0412.P04		597251	22980	Psa.0358.L09		797249	31369	Psa.0135.H24		1035066	197078	Psa.0221.J02
60280	30494	Psa.0190.L05		240904	27757	Psa.0225.H20		419853	120127	Psa.0357.B03		597251	22981	Psa.0375.L10		797249	31370	Psa.0171.B09		1035067	86876	Psa.0501.G09
60280	30495	Psa.0502.F24		240904	27759	Psa.0317.B22		419853	120128	Psa.0192.G11		597252	115359	Psa.0398.G21		797249	86344	Psa.0716.P16		1035067	86877	Psa.0221.I15
60281	173728	Psa.0397.F13		240904	27760	Psa.0125.O08		419853	120130	Psa.0062.I15		597252	115360	Psa.0094.E01		797250	1778	Psa.0251.O18		1035068	117747	Psa.0220.K06
60281	173729	Psa.0471.C09		240904	27761	Psa.0135.E23		419853	156402	Psa.0197.L02		597252	115361	Psa.0744.N12		797250	55224	Psa.0549.L14		1035068	117748	Psa.0498.N20
60281	173732	Psa.0686.F11		240904	141399	Psa.0443.G02		419853	156403	Psa.0476.D01		597252	115362	Psa.0694.I07		797250	55225	Psa.0523.C14		1035069	82697	Psa.0597.B14
60281	192606	Psa.0660.E21		240904	141401	Psa.0551.A15		419853	172236	Psa.0684.N15		597252	115363	Psa.0681.M13		797250	55226	Psa.0770.A17		1035069	82698	Psa.0499.C14
60281	192607	Psa.0529.G03		240904	141403	Psa.0251.B19		419853	172237	Psa.0689.L21		597253	22935	Psa.0317.H11		797250	55227	Psa.0359.J10		1035069	82699	Psa.0218.C01
60281	192608	Psa.0297.H14		240904	177131	Psa.0130.M16		419853	180406	Psa.0539.G16		597253	22936	Psa.0557.H21		797250	55228	Psa.0325.P01		1035069	82700	Psa.0482.B05
60282	63733	Psa.0734.N08		240904	185861	Psa.0487.L14		419853	180407	Psa.0425.F01		597253	94261	Psa.0463.H19		797250	55230	Psa.0170.C01		1035069	82701	Psa.0698.J13
60282	73371	Psa.0088.H03		240904	206131	Psa.0701.P17		419853	180408	Psa.0281.A07		597253	177927	Psa.0093.N06		797250	87008	Psa.0134.B03		1035069	82702	Psa.0487.J01
60283	46430	Psa.0233.O08		240904	219116	Psa.0184.J18		419854	15692	Psa.0354.O16		597254	37269	Psa.0093.I03		797250	112726	Psa.0649.D06		1035069	170572	Psa.0550.C04
60283	77288	Psa.0539.K15		240905	79812	Psa.0522.H07		419854	15694	Psa.0149.O13		597254	37271	Psa.0291.C18		797250	139086	Psa.0527.G01		1035070	140400	Psa.0557.K11
60283	154561	Psa.0755.B03		240905	79813	Psa.0397.K22		419854	102415	Psa.0622.P24		597254	37273	Psa.0424.F15		797250	165245	Psa.0424.F04		1035070	145440	Psa.0223.P08
60284	14683	Psa.0573.J07		240905	79814	Psa.0626.H15		419854	102416	Psa.0580.C23		597254	37274	Psa.0120.J12		797251	27127	Psa.0318.E17		1035071	5864	Psa.0639.O11
60284	20975	Psa.0219.O21		240905	79817	Psa.0462.P12		419854	102417	Psa.0178.E17		597254	116030	Psa.0611.N16		797251	27128	Psa.0472.L20		1035071	98660	Psa.0231.L17
60284	20976	Psa.0632.A24		240905	79818	Psa.0040.B21		419854	102418	Psa.0293.K21		597254	116031	Psa.0375.C14		797251	56599	Psa.0542.K13		1035072	37880	Psa.0555.M01
60284	20979	Psa.0720.K12		240905	79819	Psa.0172.B13		419854	102419	Psa.0522.K03		597254	156813	Psa.0673.D23		797251	56601	Psa.0660.H15		1035072	37885	Psa.0460.N10
60284	20982	Psa.0065.I09		240905	181237	Psa.0307.M21		419854	141470	Psa.0057.H04		597255	1198	Psa.0098.N12		797251	56603	Psa.0134.F10		1035072	77217	Psa.0400.A04
60284	20984	Psa.0378.P07		240905	181239	Psa.0342.F03		419854	141471	Psa.0209.P15		597255	1199	Psa.0411.J20		797253	125470	Psa.0446.O10		1035072	77218	Psa.0393.B08
60284	33500	Psa.0679.D05		240905	206018	Psa.0134.D02		419855	40688	Psa.0653.J06		597256	77714	Psa.0092.L17		797253	137662	Psa.0481.N09		1035072	77219	Psa.0364.I12
60284	33502	Psa.0667.M13		240906	169148	Psa.0040.P09		419855	40690	Psa.0706.E11		597256	77716	Psa.0415.E07		797253	137663	Psa.0314.L23		1035072	77220	Psa.0219.C11
60284	33505	Psa.0561.H08		240907	23972	Psa.0600.A05		419855	74617	Psa.0061.A21		597256	77722	Psa.0400.N13		797253	137664	Psa.0453.F04		1035073	5430	Psa.0454.G05
60284	35683	Psa.0130.B02		240907	23973	Psa.0131.K04		419855	78059	Psa.0361.M02		597257	116235	Psa.0393.J09		797253	137665	Psa.0338.P17		1035073	5431	Psa.0446.A07
60284	40389	Psa.0556.K20		240907	38630	Psa.0443.O03		419855	110549	Psa.0158.J03		597257	116236	Psa.0613.J13		797253	137666	Psa.0618.K09		1035073	5432	Psa.0223.L15
60284	143754	Psa.0210.K21		240907	38632	Psa.0192.B16		419856	20476	Psa.0712.L16		597258	32715	Psa.0093.D22		797253	137667	Psa.0397.L22		1035073	5434	Psa.0735.I13
60284	160609	Psa.0491.E07		240907	38634	Psa.0681.D10		419856	20479	Psa.0389.E11		597258	32716	Psa.0761.N03		797253	158530	Psa.0429.K01		1035073	5435	Psa.0725.K24
60284	174134	Psa.0535.P05		240907	38636	Psa.0178.N04		419856	20480	Psa.0707.F11		597258	62675	Psa.0288.B16		797254	16271	Psa.0554.H03		1035073	144032	Psa.0592.L13
60284	180723	Psa.0391.M11		240907	77040	Psa.0037.P20		419856	104651	Psa.0268.O02		597259	13510	Psa.0456.K23		797254	16272	Psa.0509.K08		1035074	11340	Psa.0224.E21
60284	183397	Psa.0397.D02		240907	107935	Psa.0399.G20		419856	113473	Psa.0290.K16		597259	13511	Psa.0098.F13		797254	55260	Psa.0275.J24		1035075	68996	Psa.0218.G07
60285	9793	Psa.0040.O03		240907	107936	Psa.0334.A17		419856	148559	Psa.0057.O23		597259	13512	Psa.0724.A09		797254	111747	Psa.0405.O01		1035075	68997	Psa.0743.K01
60285	139066	Psa.0541.J16		240908	8302	Psa.0346.A01		419857	352	Psa.0229.G18		597259	55193	Psa.0276.F17		797254	111748	Psa.0135.M12		1035075	165799	Psa.0373.B09
60285	139067	Psa.0423.E09		240908	8303	Psa.0059.D05		419857	353	Psa.0423.G22		597259	55194	Psa.0441.C11		797254	142726	Psa.0335.M19		1035076	132321	Psa.0309.L06
60285	139068	Psa.0122.P21		240908	8306	Psa.0524.E05		419857	354	Psa.0471.F06		597259	55197	Psa.0310.I14		797255	28322	Psa.0407.I04		1035076	134061	Psa.0673.B06
60285	161271	Psa.0507.B21		240908	79191	Psa.0204.C03		419857	355	Psa.0362.A17		597259	108128	Psa.0307.A10		797255	108544	Psa.0136.O04		1035076	134063	Psa.0220.D04
60286	5173	Psa.0043.J05		240908	79193	Psa.0726.J13		419857	356	Psa.0264.O23		597259	194513	Psa.0742.I22		797255	141520	Psa.0522.I21		1035076	188592	Psa.0762.H19
60286	79374	Psa.0151.G01		240908	132270	Psa.0701.O04		419857	358	Psa.0100.G03		597259	196576	Psa.0525.J16		797255	141521	Psa.0437.A09		1035077	180181	Psa.0224.N19
60286	85278	Psa.0238.N02		240908	134543	Psa.0713.O04		419857	359	Psa.0057.C07		597259	197298	Psa.0178.K23		797255	141522	Psa.0572.D06		1035078	30262	Psa.0314.L10
60286	85279	Psa.0499.O16		240908	134544	Psa.0717.K10		419858	84662	Psa.0061.C01		597260	5080	Psa.0541.J21		797256	66322	Psa.0642.E15		1035078	30263	Psa.0221.M06
60286	85280	Psa.0073.I09		240908	134545	Psa.0073.I04		419859	106777	Psa.0238.P13		597260	5081	Psa.0356.J18		797256	137214	Psa.0436.G15		1035078	30264	Psa.0755.C17
60288	101468	Psa.0378.O09		240908	134546	Psa.0042.I03		419859	132044	Psa.0320.M10		597260	5082	Psa.0095.N15		797256	137215	Psa.0350.K05		1035078	135283	Psa.0254.O14
60288	101469	Psa.0681.B20		240909	26690	Psa.0477.I01		419859	132045	Psa.0068.J02		597260	27220	Psa.0285.J16		797256	137219	Psa.0137.P01		1035078	135284	Psa.0296.K05
60288	120356	Psa.0391.K17		240909	26691	Psa.0723.H09		419859	144832	Psa.0058.C09		597260	27222	Psa.0646.A12		797256	137221	Psa.0298.H06		1035078	135285	Psa.0279.M16
60288	120357	Psa.0692.G17		240909	26692	Psa.0760.D10		419859	153348	Psa.0080.M17		597261	65236	Psa.0399.H01		797256	153260	Psa.0144.J03		1035079	156192	Psa.0287.A08
60288	120358	Psa.0564.G07		240909	26693	Psa.0535.B20		419859	156029	Psa.0672.G03		597261	65238	Psa.0092.F13		797256	155454	Psa.0528.I20		1035079	172052	Psa.0263.J21
60288	175156	Psa.0205.D22		240909	26695	Psa.0116.O13		419859	156030	Psa.0576.D19		597261	65242	Psa.0766.O19		797257	205510	Psa.0138.D14		1035079	172053	Psa.0219.J17
60288	175157	Psa.0087.L24		240909	26696	Psa.0155.K23		419859	156031	Psa.0122.A14		597261	65244	Psa.0588.A15		797257	205511	Psa.0577.H16		1035079	172054	Psa.0314.J06
60288	190059	Psa.0161.B02		240909	26697	Psa.0249.J05		419860	60710	Psa.0258.I12		597261	193325	Psa.0220.K16		797258	6600	Psa.0322.N20		1035079	172055	Psa.0306.E14
60289	38838	Psa.0059.B19		240909	26698	Psa.0295.P20		419860	60711	Psa.0649.H20		597261	193326	Psa.0120.H23		797258	6601	Psa.0302.D08		1035080	104502	Psa.0760.C15
60289	38840	Psa.0381.E21		240909	61017	Psa.0039.F03		419860	60712	Psa.0749.D19		597261	193327	Psa.0445.D15		797258	6602	Psa.0196.K17		1035080	104503	Psa.0501.P16
60289	38843	Psa.0411.B16		240910	9821	Psa.0039.I17		419860	60713	Psa.0733.E09		597262	11126	Psa.0725.J23		797258	6603	Psa.0677.J12		1035080	104505	Psa.0219.D16
60289	38848	Psa.0274.E08		240910	9823	Psa.0729.A13		419860	60714	Psa.0503.E20		597262	11127	Psa.0124.J22		797258	6604	Psa.0136.G07		1035080	141592	Psa.0648.K16
60289	42058	Psa.0403.P17		240910	14427	Psa.0294.N11		419860	60716	Psa.0141.G13		597262	11131	Psa.0397.C13		797258	6605	Psa.0593.E20		1035080	141593	Psa.0318.C13
60289	105422	Psa.0183.P16		240910	84711	Psa.0254.K23		419860	60718	Psa.0472.J02		597262	11134	Psa.0362.E15		797258	6606	Psa.0149.G10		1035080	141595	Psa.0490.G03
60289	143625	Psa.0229.N14		240910	84712	Psa.0657.D07		419860	143743	Psa.0062.I14		597262	11139	Psa.0098.C23		797258	211021	Psa.0538.J02		1035080	141596	Psa.0527.F20
60289	143626	Psa.0722.H03		240910	84713	Psa.0315.P13		419861	74663	Psa.0530.G22		597262	57699	Psa.0706.F15		797259	114603	Psa.0420.B20		1035080	141597	Psa.0586.E10
60289	143627	Psa.0517.G21		240911	63067	Psa.0135.E03		419861	74664	Psa.0140.N02		597262	174355	Psa.0448.H04		797259	114604	Psa.0485.P16		1035080	141599	Psa.0357.A18
60289	143632	Psa.0099.N10		240911	63068	Psa.0273.A02		419861	74665	Psa.0551.D17		597263	158996	Psa.0149.D12		797259	114605	Psa.0293.L13		1035080	141600	Psa.0676.J01
60289	182676	Psa.0118.I16		240911	63069	Psa.0749.I02		419861	74666	Psa.0117.G17		597263	158997	Psa.0418.G19		797259	131092	Psa.0139.K23		1035080	175055	Psa.0378.C18
60289	192263	Psa.0347.H21		240911	63072	Psa.0293.P13		419861	74667	Psa.0690.N03		597263	207116	Psa.0560.K04		797259	131093	Psa.0403.F08		1035082	16619	Psa.0740.C14
60289	192264	Psa.0211.P19		240911	63073	Psa.0036.C23		419861	74668	Psa.0201.B10		597264	3694	Psa.0278.B19		797261	175404	Psa.0668.P17		1035082	41773	Psa.0492.I10
60289	192265	Psa.0018.M20		240911	154571	Psa.0211.M12		419861	74669	Psa.0060.I14		597264	3696	Psa.0233.A04		797261	175405	Psa.0629.G02		1035082	41775	Psa.0218.D13
60289	213886	Psa.0687.K01		240912	32502	Psa.0416.I04		419862	95378	Psa.0146.O14		597264	181692	Psa.0360.J11		797262	14249	Psa.0416.N15		1035082	41777	Psa.0508.L23
60290	196329	Psa.0374.O19		240912	32503	Psa.0531.B04		419862	95379	Psa.0059.F03		597264	181693	Psa.0145.P08		797262	14250	Psa.0704.K20		1035083	42067	Psa.0457.K06
60290	196330	Psa.0189.D18		240912	32505	Psa.0040.F07		419863	98154	Psa.0249.O20		597264	181694	Psa.0095.H23		797262	14251	Psa.0138.D20		1035083	53577	Psa.0661.L01
60290	196332	Psa.0239.B11		240912	32507	Psa.0550.M13		419863	98155	Psa.0062.J09		597265	6271	Psa.0093.K05		797262	20809	Psa.0756.M23		1035083	53578	Psa.0219.K02
60290	196333	Psa.0276.J06		240912	32508	Psa.0185.B17		419863	98156	Psa.0135.A22		597265	6272	Psa.0309.O08		797263	6249	Psa.0424.M10		1035083	53579	Psa.0679.B01
60290	196334	Psa.0593.A19		240912	32509	Psa.0685.A04		419863	177560	Psa.0641.O07		597265	6273	Psa.0375.A09		797263	6251	Psa.0429.G24		1035084	5072	Psa.0369.I05
60290	196335	Psa.0154.P22		240912	32510	Psa.0197.C07		419863	177562	Psa.0599.N21		597265	6274	Psa.0259.L16		797263	6252	Psa.0304.H15		1035084	158917	Psa.0389.B21
60291	94366	Psa.0548.D19		240912	32511	Psa.0157.K19		419863	177563	Psa.0759.D23		597265	6275	Psa.0102.E23		797263	6254	Psa.0135.G20		1035084	158918	Psa.0222.C22
60291	94367	Psa.0323.D23		240912	54111	Psa.0152.G06		419863	177564	Psa.0478.N23		597265	6276	Psa.0563.K17		797263	132835	Psa.0420.E21		1035084	158919	Psa.0718.N16
60291	94368	Psa.0401.A12		240912	54113	Psa.0331.N16		419864	9168	Psa.0383.P24		597266	67501	Psa.0385.N19		797263	209183	Psa.0665.C11		1035085	163473	Psa.0725.F10
60292	15126	Psa.0734.H24		240912	54118	Psa.0407.K07		419864	9170	Psa.0506.P19		597266	67502	Psa.0763.I03		797263	209184	Psa.0232.N07		1035085	171650	Psa.0281.C10
60292	15127	Psa.0675.H24		240912	60156	Psa.0243.H06		419864	9172	Psa.0203.B20		597266	67505	Psa.0409.D04		797263	209185	Psa.0636.N15		1035085	171651	Psa.0305.L24
60292	15128	Psa.0245.L11		240912	113357	Psa.0236.C03		419864	73242	Psa.0059.O21		597266	67506	Psa.0423.O23		797264	69005	Psa.0199.A15		1035085	171653	Psa.0533.A15
60292	15133	Psa.0709.C07		240912	130382	Psa.0676.A04		419864	73243	Psa.0263.H09		597266	67508	Psa.0146.L01		797264	69012	Psa.0542.G11		1035085	171654	Psa.0319.N05
60292	114006	Psa.0717.B04		240912	138347	Psa.0631.A20		419864	161126	Psa.0369.M03		597266	67509	Psa.0163.D12		797264	69015	Psa.0360.F19		1035085	171655	Psa.0639.K13
60292	114007	Psa.0767.J24		240912	164902	Psa.0176.C23		419864	171753	Psa.0512.E14		597266	169604	Psa.0543.F24		797264	69018	Psa.0138.P10		1035085	202501	Psa.0688.I20
60292	114008	Psa.0727.B01		240913	48052	Psa.0442.I10		419867	57034	Psa.0341.P20		597267	165056	Psa.0343.C04		797264	165023	Psa.0434.H19		1035085	202502	Psa.0754.H06
60292	141990	Psa.0175.N15		240913	57584	Psa.0709.N08		419867	99417	Psa.0352.I24		597267	167962	Psa.0095.O23		797265	58797	Psa.0250.G23		1035086	93654	Psa.0721.G13
60292	189633	Psa.0606.P04		240913	57585	Psa.0467.B05		419867	106629	Psa.0453.B16		597267	167963	Psa.0223.L09		797265	149929	Psa.0495.H09		1035086	93657	Psa.0231.I05
60292	189634	Psa.0521.A19		240913	57586	Psa.0592.M09		419867	106630	Psa.0199.H05		597267	167964	Psa.0742.M16		797265	149930	Psa.0135.C18		1035086	93658	Psa.0433.M21
60293	94469	Psa.0406.D03		240913	57587	Psa.0672.B19		419867	188827	Psa.0566.K19		597267	167965	Psa.0138.B24		797266	90258	Psa.0684.A01		1035086	93659	Psa.0224.C09
60293	94470	Psa.0169.A04		240913	57588	Psa.0675.P19		419867	188828	Psa.0062.J14		597267	167966	Psa.0229.C16		797266	90260	Psa.0763.C14		1035086	93662	Psa.0547.K19
60293	213302	Psa.0073.O04		240913	57589	Psa.0270.L20		419868	146770	Psa.0261.J22		597268	122902	Psa.0548.P15		797266	90263	Psa.0137.H05		1035086	115022	Psa.0616.M22
60294	39071	Psa.0111.C17		240913	57590	Psa.0251.J07		419868	146772	Psa.0452.I23		597268	122903	Psa.0400.C15		797267	126759	Psa.0415.K09		1035087	11698	Psa.0756.K23
60294	176808	Psa.0309.I24		240914	39331	Psa.0106.E10		419868	146774	Psa.0438.G15		597268	143845	Psa.0495.F13		797267	126760	Psa.0536.M02		1035087	11699	Psa.0223.K12
60295	33923	Psa.0585.D16		240914	39332	Psa.0038.H16		419868	179483	Psa.0061.E08		597268	143846	Psa.0629.A05		797267	126761	Psa.0134.H04		1035087	11700	Psa.0757.D06
60295	33924	Psa.0542.N13		240914	70168	Psa.0228.G23		419868	179721	Psa.0197.A07		597268	143847	Psa.0537.F08		797267	126762	Psa.0657.N23		1035087	11701	Psa.0229.K01
60296	37665	Psa.0535.F17		240914	70169	Psa.0534.F10		419868	179722	Psa.0122.L22		597268	143848	Psa.0687.G03		797267	126763	Psa.0634.M16		1035088	88299	Psa.0220.P07
60296	37668	Psa.0250.C02		240914	70170	Psa.0240.P15		419868	179723	Psa.0078.A09		597268	143849	Psa.0371.C03		797267	126764	Psa.0488.F13		1035088	88301	Psa.0726.G17
60296	37669	Psa.0726.D24		240914	169723	Psa.0692.E05		419868	179724	Psa.0086.J14		597268	143850	Psa.0246.I21		797268	75200	Psa.0266.F24		1035088	88303	Psa.0439.B23
60296	42959	Psa.0128.D14		240917	76145	Psa.0755.H01		419868	179725	Psa.0686.L08		597268	143851	Psa.0097.K07		797268	75202	Psa.0137.G04		1035088	88304	Psa.0616.K22
60296	51016	Psa.0569.E02		240917	76146	Psa.0586.E20		419868	193787	Psa.0351.N09		597269	89880	Psa.0479.L18		797268	80994	Psa.0213.J12		1035088	88305	Psa.0344.N01
60296	51017	Psa.0218.C20		240917	76147	Psa.0599.G23		419868	206503	Psa.0607.N07		597269	89881	Psa.0434.P12		797268	80996	Psa.0441.H09		1035088	88307	Psa.0650.P03
60296	51018	Psa.0655.F15		240917	76148	Psa.0397.M06		419868	215080	Psa.0626.I03		597269	89882	Psa.0552.C10		797268	80997	Psa.0373.D04		1035088	95702	Psa.0521.C21
60297	98226	Psa.0685.L18		240917	76150	Psa.0036.F06		419868	215081	Psa.0745.C16		597269	134207	Psa.0622.A05		797268	135023	Psa.0745.J22		1035088	95703	Psa.0230.L15
60297	98227	Psa.0534.L10		240917	76151	Psa.0467.M02		419868	218624	Psa.0559.F09		597269	143888	Psa.0763.P08		797269	19367	Psa.0138.L07		1035089	5724	Psa.0604.D23
60297	138846	Psa.0726.N03		240917	76152	Psa.0239.D21		419869	58322	Psa.0290.A02		597269	143891	Psa.0520.E14		797269	19368	Psa.0161.B01		1035089	5725	Psa.0220.H15
60297	138847	Psa.0434.M13		240917	76155	Psa.0606.P15		419869	58323	Psa.0644.I19		597269	143892	Psa.0560.G01		797269	19371	Psa.0449.D01		1035089	55481	Psa.0525.F11
60297	204050	Psa.0750.B09		240918	46699	Psa.0466.G22		419869	58324	Psa.0317.E06		597269	143894	Psa.0094.K17		797269	19372	Psa.0329.J14		1035089	55482	Psa.0581.P07
60297	208234	Psa.0355.E01		240918	46700	Psa.0597.I10		419869	58328	Psa.0470.J04		597270	55257	Psa.0096.F15		797269	19373	Psa.0587.A11		1035090	125278	Psa.0262.C12
60297	208235	Psa.0577.M24		240918	46701	Psa.0376.D14		419869	58329	Psa.0133.I22		597270	55258	Psa.0231.H13		797270	76391	Psa.0254.P01		1035090	136182	Psa.0492.I06
60298	50970	Psa.0304.A06		240918	142473	Psa.0101.D13		419869	58330	Psa.0392.L17		597270	67397	Psa.0400.A06		797270	76393	Psa.0699.N20		1035090	136183	Psa.0223.G16
60298	50971	Psa.0212.F04		240918	142476	Psa.0062.A23		419869	58331	Psa.0426.D16		597271	1634	Psa.0404.K08		797270	130626	Psa.0227.C03		1035090	136184	Psa.0358.B22
60298	119180	Psa.0101.K08		240918	178976	Psa.0472.H04		419869	61176	Psa.0723.H07		597271	1635	Psa.0432.B24		797270	184154	Psa.0134.H11		1035090	136185	Psa.0437.J10
60298	124292	Psa.0376.H03		240918	178977	Psa.0038.B20		419869	61177	Psa.0062.H04		597271	1636	Psa.0516.H19		797271	101195	Psa.0622.C04		1035090	136186	Psa.0245.H21
60298	128940	Psa.0146.P11		240918	178978	Psa.0361.P06		419869	196283	Psa.0079.G21		597271	22053	Psa.0616.J20		797271	101196	Psa.0712.I15		1035092	63104	Psa.0223.I08
60299	39069	Psa.0256.F11		240918	190392	Psa.0326.P08		419870	33374	Psa.0662.N10		597271	22054	Psa.0550.A08		797271	101197	Psa.0549.M14		1035092	63105	Psa.0332.H12
60299	39071	Psa.0111.C17		240919	73872	Psa.0078.P04		419870	33377	Psa.0089.K05		597271	58055	Psa.0482.N08		797271	101198	Psa.0139.J23		1035092	63108	Psa.0290.O09
60299	203634	Psa.0493.K13		240919	73873	Psa.0220.N23		419870	91579	Psa.0324.O06		597271	58059	Psa.0726.J07		797271	101200	Psa.0356.C10		1035092	63111	Psa.0693.C19
60301	39019	Psa.0385.G12		240919	73874	Psa.0749.J15		419870	91580	Psa.0112.B08		597271	58880	Psa.0493.B02		797271	142168	Psa.0503.G01		1035093	37323	Psa.0609.K05
60301	39020	Psa.0179.C11		240919	73875	Psa.0750.H22		419870	91583	Psa.0223.C05		597271	58882	Psa.0178.M22		797272	19135	Psa.0340.L24		1035093	78156	Psa.0399.A05
60301	39021	Psa.0225.K09		240919	73876	Psa.0228.F17		419870	91587	Psa.0376.P14		597271	58883	Psa.0730.G09		797272	151264	Psa.0485.L22		1035093	78157	Psa.0517.N12
60301	39022	Psa.0592.C17		240919	73877	Psa.0279.H17		419870	181887	Psa.0057.P17		597271	63947	Psa.0757.I11		797272	208256	Psa.0134.J05		1035093	78160	Psa.0406.D19
60301	39023	Psa.0280.H01		240919	73878	Psa.0066.L07		419870	181888	Psa.0066.J11		597271	63948	Psa.0264.N22		797272	208257	Psa.0603.A01		1035093	78161	Psa.0712.D18
60301	183635	Psa.0462.N18		240919	84220	Psa.0040.O13		419871	70815	Psa.0136.I18		597272	114547	Psa.0593.P09		797272	209752	Psa.0227.D20		1035093	78162	Psa.0386.B01
60301	183636	Psa.0498.N16		240919	185505	Psa.0287.G17		419871	87803	Psa.0063.N18		597272	164282	Psa.0094.C24		797272	209753	Psa.0172.M21		1035093	78163	Psa.0219.I24
60301	196163	Psa.0076.A18		240919	185506	Psa.0711.D03		419871	87804	Psa.0667.C13		597273	61498	Psa.0093.M19		797273	35930	Psa.0426.A22		1035094	85501	Psa.0476.I20
60301	203142	Psa.0291.A11		240919	185507	Psa.0389.F10		419871	87805	Psa.0111.A02		597273	61502	Psa.0186.H09		797273	35932	Psa.0271.E18		1035094	87965	Psa.0219.D19
60302	54606	Psa.0714.I10		240920	2924	Psa.0279.F18		419871	87806	Psa.0333.G01		597273	131781	Psa.0586.K09		797273	65384	Psa.0286.F22		1035094	87966	Psa.0587.L05
60302	54607	Psa.0031.B06		240920	43623	Psa.0038.G01		419873	3558	Psa.0165.P16		597274	201240	Psa.0094.D01		797273	65386	Psa.0255.J05		1035094	87967	Psa.0330.L07
60303	41919	Psa.0472.L19		240920	43624	Psa.0767.A15		419873	3563	Psa.0265.A02		597274	201241	Psa.0701.P22		797273	65387	Psa.0135.I09		1035094	87968	Psa.0602.B16
60303	41923	Psa.0340.P05		240920	43625	Psa.0679.P11		419873	4149	Psa.0722.E14		597275	104648	Psa.0754.P18		797273	65388	Psa.0601.K05		1035094	87969	Psa.0421.F06
60303	41924	Psa.0590.D01		240920	43627	Psa.0446.F23		419873	4150	Psa.0508.L07		597275	104649	Psa.0189.J22		797273	65389	Psa.0666.L05		1035095	147819	Psa.0257.J19
60303	41925	Psa.0241.M17		240920	73471	Psa.0451.P23		419873	4151	Psa.0212.E18		597275	104650	Psa.0410.I07		797273	65390	Psa.0520.C11		1035095	152872	Psa.0681.M05
60303	41927	Psa.0057.B07		240922	20015	Psa.0197.F02		419873	4152	Psa.0117.O08		597275	195817	Psa.0115.P08		797274	10907	Psa.0610.E24		1035095	152876	Psa.0231.H11
60303	46984	Psa.0501.M06		240922	20016	Psa.0097.A06		419873	4153	Psa.0154.I14		597275	208289	Psa.0096.P07		797275	78317	Psa.0339.I23		1035095	152877	Psa.0622.E09
60303	46986	Psa.0203.F07		240922	20017	Psa.0417.P21		419873	4154	Psa.0146.E24		597276	11910	Psa.0254.P12		797275	78318	Psa.0135.N04		1035095	191963	Psa.0221.F22
60303	133054	Psa.0655.I17		240922	20018	Psa.0100.M16		419873	4155	Psa.0058.B11		597276	11911	Psa.0228.O18		797275	141618	Psa.0711.I09		1035097	71124	Psa.0702.D12
60303	133055	Psa.0021.E04		240922	104231	Psa.0376.H01		419873	4156	Psa.0631.I06		597276	22625	Psa.0472.B15		797275	175285	Psa.0160.K21		1035097	120233	Psa.0357.K04
60303	134238	Psa.0153.J08		240922	117234	Psa.0716.H01		419873	4157	Psa.0240.P21		597276	74488	Psa.0504.L02		797276	104236	Psa.0427.F11		1035097	120235	Psa.0474.C22
60303	149149	Psa.0083.D06		240922	117235	Psa.0459.I03		419873	4158	Psa.0550.O24		597276	74491	Psa.0332.B06		797276	104237	Psa.0138.I18		1035097	206324	Psa.0335.C01
60303	202357	Psa.0720.J03		240922	117236	Psa.0036.A12		419873	4159	Psa.0347.K14		597276	74492	Psa.0547.A13		797276	164481	Psa.0522.I11		1035097	206325	Psa.0219.F11
60304	179146	Psa.0517.N04		240922	117237	Psa.0581.H09		419873	4160	Psa.0076.P16		597276	185516	Psa.0179.G15		797277	44392	Psa.0591.I24		1035097	206329	Psa.0484.K22
60304	179147	Psa.0599.E15		240924	132750	Psa.0042.C01		419873	4161	Psa.0355.O14		597277	3612	Psa.0520.O01		797277	44393	Psa.0134.F12		1035098	63849	Psa.0218.N21
60304	183292	Psa.0373.N22		240924	132751	Psa.0061.I20		419873	4162	Psa.0535.L01		597277	3613	Psa.0095.B08		797277	44394	Psa.0705.D05		1035098	152676	Psa.0600.I18
60305	128280	Psa.0476.K22		240924	188447	Psa.0709.B20		419873	174627	Psa.0122.N12		597278	69828	Psa.0189.A14		797277	44397	Psa.0242.C11		1035099	160209	Psa.0224.D06
60305	128282	Psa.0353.E03		240925	160896	Psa.0075.H10		419873	207025	Psa.0568.N19		597278	69829	Psa.0476.J08		797277	44398	Psa.0598.E06		1035099	161969	Psa.0234.E15
60305	128283	Psa.0628.F14		240925	160897	Psa.0040.E04		419874	152588	Psa.0337.I03		597278	69830	Psa.0158.A05		797277	44400	Psa.0609.E06		1035099	168070	Psa.0722.G16
60306	37416	Psa.0161.J18		240925	160898	Psa.0364.B08		419874	152589	Psa.0071.C22		597278	69831	Psa.0441.N15		797277	98835	Psa.0424.D07		1035100	80369	Psa.0219.F20
60306	37417	Psa.0249.K11		240925	160899	Psa.0373.M17		419874	152590	Psa.0117.O12		597278	69832	Psa.0093.N11		797277	120402	Psa.0308.M19		1035100	80370	Psa.0687.L04
60306	37418	Psa.0204.A05		240926	20874	Psa.0509.K10		419874	152591	Psa.0060.L08		597278	110649	Psa.0298.D03		797277	120403	Psa.0507.A24		1035100	80371	Psa.0510.C14
60306	37421	Psa.0619.K09		240926	20875	Psa.0240.M06		419874	152592	Psa.0759.F04		597279	29150	Psa.0556.C03		797277	120404	Psa.0410.N15		1035100	80372	Psa.0436.E23
60306	167272	Psa.0549.O21		240926	20877	Psa.0187.A18		419874	152593	Psa.0384.M01		597279	29152	Psa.0675.H08		797277	138283	Psa.0219.K11		1035101	153024	Psa.0278.A08
60307	117584	Psa.0533.M09		240926	20880	Psa.0041.A06		419874	208697	Psa.0423.B04		597279	29153	Psa.0097.A23		797278	18704	Psa.0586.P14		1035101	153025	Psa.0480.E03
60307	117586	Psa.0607.F03		240927	59296	Psa.0242.C24		419874	214817	Psa.0586.D03		597279	29154	Psa.0135.B17		797278	18705	Psa.0137.G05		1035101	153026	Psa.0672.E18
60307	117587	Psa.0457.B01		240927	149356	Psa.0508.G20		419875	62331	Psa.0392.C21		597279	61916	Psa.0484.N08		797278	21553	Psa.0383.N06		1035101	153027	Psa.0425.F14
60307	117588	Psa.0219.E18		240927	149358	Psa.0223.J23		419875	62332	Psa.0314.N02		597280	19727	Psa.0471.G09		797279	132642	Psa.0695.E03		1035101	153028	Psa.0441.A04
60307	161669	Psa.0678.P23		240927	168595	Psa.0309.K22		419875	62333	Psa.0512.H15		597280	19728	Psa.0293.L14		797279	132644	Psa.0354.B04		1035101	153029	Psa.0265.A18
60308	98349	Psa.0282.H05		240927	168596	Psa.0042.N24		419875	62334	Psa.0257.B07		597280	19729	Psa.0235.M21		797279	132645	Psa.0139.N08		1035102	127433	Psa.0572.J20
60308	98351	Psa.0305.E15		240927	197231	Psa.0099.G18		419875	62335	Psa.0341.D19		597280	19730	Psa.0654.P18		797279	132646	Psa.0645.B12		1035102	163990	Psa.0394.P14
60308	98352	Psa.0077.B19		240927	197235	Psa.0732.M02		419875	62336	Psa.0102.K12		597280	19731	Psa.0582.E02		797280	149254	Psa.0543.D16		1035102	163992	Psa.0221.G10
60308	98354	Psa.0057.A15		240927	197236	Psa.0393.F23		419875	62337	Psa.0600.L14		597280	19732	Psa.0132.F07		797280	149256	Psa.0484.C11		1035102	163993	Psa.0411.I22
60308	98355	Psa.0405.A13		240928	4171	Psa.0281.J22		419875	62338	Psa.0272.E04		597280	19733	Psa.0758.C02		797280	149257	Psa.0685.F19		1035102	181442	Psa.0558.G22
60308	98356	Psa.0103.P24		240928	14262	Psa.0041.L02		419875	62339	Psa.0072.F23		597280	19734	Psa.0371.K08		797280	158000	Psa.0136.J06		1035103	83717	Psa.0479.B02
60308	98359	Psa.0471.D10		240928	88693	Psa.0074.O18		419875	62340	Psa.0452.I06		597282	32867	Psa.0266.G20		797281	149254	Psa.0543.D16		1035103	83725	Psa.0441.C04
60308	98360	Psa.0264.N23		240928	88694	Psa.0483.L17		419875	62341	Psa.0063.H17		597282	69674	Psa.0592.J21		797281	149256	Psa.0484.C11		1035103	108209	Psa.0720.D08
60308	98362	Psa.0324.N24		240928	88695	Psa.0414.E16		419875	62342	Psa.0481.L03		597282	69675	Psa.0635.G11		797281	149257	Psa.0685.F19		1035103	108210	Psa.0219.P09
60308	190948	Psa.0223.E01		240928	140338	Psa.0120.E10		419875	62343	Psa.0199.B12		597282	69677	Psa.0625.M23		797281	157999	Psa.0743.P06		1035103	108211	Psa.0393.N19
60308	217619	Psa.0648.B12		240928	140339	Psa.0505.N14		419875	62344	Psa.0649.E23		597282	69678	Psa.0289.J08		797281	158000	Psa.0136.J06		1035103	108212	Psa.0366.D17
60309	17925	Psa.0270.I06		240928	140340	Psa.0237.C22		419875	62345	Psa.0631.A01		597282	69679	Psa.0215.A03		797282	53910	Psa.0501.J16		1035104	22205	Psa.0687.K02
60309	17929	Psa.0339.H17		240928	140341	Psa.0179.J16		419875	76508	Psa.0209.E06		597282	94034	Psa.0549.N02		797282	53913	Psa.0270.B20		1035104	30038	Psa.0761.J22
60309	17930	Psa.0227.F17		240929	40470	Psa.0173.O08		419875	76510	Psa.0700.G05		597282	94035	Psa.0520.D06		797282	69618	Psa.0140.I04		1035104	30039	Psa.0220.C06
60309	103205	Psa.0540.I08		240929	40473	Psa.0068.K16		419876	3160	Psa.0524.O02		597282	94037	Psa.0699.E01		797282	69622	Psa.0511.E17		1035104	127157	Psa.0676.G08
60310	85764	Psa.0260.H22		240929	40474	Psa.0649.F14		419876	3163	Psa.0288.F04		597282	94038	Psa.0501.H05		797282	69627	Psa.0588.D03		1035104	127158	Psa.0709.K21
60310	85765	Psa.0297.L17		240929	40475	Psa.0147.K19		419876	3164	Psa.0495.N08		597282	94042	Psa.0093.P07		797282	69629	Psa.0327.N07		1035106	69129	Psa.0562.A06
60310	85766	Psa.0085.N08		240929	69027	Psa.0509.B11		419876	40274	Psa.0691.B05		597283	19374	Psa.0745.E06		797282	69630	Psa.0386.I20		1035106	110461	Psa.0221.M08
60310	85767	Psa.0145.O15		240929	138594	Psa.0042.O09		419876	40275	Psa.0736.A13		597283	19375	Psa.0408.D20		797283	75200	Psa.0266.F24		1035107	85312	Psa.0614.B06
60310	85769	Psa.0022.O10		240929	157352	Psa.0163.N21		419876	40277	Psa.0061.M01		597283	19376	Psa.0260.G17		797283	75202	Psa.0137.G04		1035107	191556	Psa.0220.J03
60311	33500	Psa.0679.D05		240929	181010	Psa.0687.F01		419876	40278	Psa.0380.D05		597283	19377	Psa.0446.G05		797283	80994	Psa.0213.J12		1035107	191557	Psa.0498.D17
60311	33501	Psa.0414.N04		240929	181013	Psa.0622.C05		419876	51812	Psa.0135.J06		597283	19378	Psa.0768.A12		797283	80995	Psa.0334.G10		1035108	170790	Psa.0218.P16
60311	33503	Psa.0210.N12		240929	183037	Psa.0078.G09		419876	136882	Psa.0701.K19		597283	19379	Psa.0093.L24		797283	80996	Psa.0441.H09		1035108	170791	Psa.0232.L13
60311	33504	Psa.0517.P14		240929	206485	Psa.0767.H22		419876	136883	Psa.0482.J10		597283	19380	Psa.0117.O07		797283	80997	Psa.0373.D04		1035108	205851	Psa.0335.N13
60311	113422	Psa.0302.O03		240929	206487	Psa.0133.P23		419876	136884	Psa.0232.F15		597284	16108	Psa.0761.F17		797283	161079	Psa.0152.H21		1035109	3211	Psa.0240.K04
60312	107959	Psa.0273.D14		240929	206488	Psa.0712.B03		419876	214514	Psa.0069.C16		597284	16109	Psa.0712.C03		797283	210564	Psa.0711.M08		1035109	3213	Psa.0324.N12
60312	107961	Psa.0453.D01		240931	7938	Psa.0310.K23		419878	87373	Psa.0273.K08		597284	51396	Psa.0092.L21		797284	3200	Psa.0730.H05		1035109	3219	Psa.0619.M22
60312	107963	Psa.0685.O20		240931	21167	Psa.0175.C18		419878	87374	Psa.0115.J14		597284	51397	Psa.0570.H16		797284	3201	Psa.0139.O08		1035109	42114	Psa.0400.J07
60312	107966	Psa.0221.K17		240931	49168	Psa.0101.C10		419878	87375	Psa.0478.A18		597284	126391	Psa.0516.D08		797284	3202	Psa.0248.L20		1035109	42115	Psa.0221.O07
60312	107968	Psa.0201.N23		240931	49169	Psa.0042.K19		419878	148816	Psa.0062.P23		597285	190882	Psa.0096.D02		797285	41588	Psa.0300.A20		1035110	30789	Psa.0246.A23
60312	107969	Psa.0208.H11		240931	91459	Psa.0338.L15		419878	148817	Psa.0609.M22		597285	190887	Psa.0266.B04		797285	41589	Psa.0134.P04		1035110	30791	Psa.0565.J07
60312	107970	Psa.0631.L22		240931	91460	Psa.0524.L17		419879	19575	Psa.0339.B18		597285	199534	Psa.0284.L02		797285	41590	Psa.0260.P01		1035110	65517	Psa.0224.C18
60313	13106	Psa.0429.B11		240931	91461	Psa.0236.O17		419879	19579	Psa.0213.G15		597285	199535	Psa.0342.B19		797286	5206	Psa.0744.M06		1035110	65518	Psa.0443.N22
60314	48919	Psa.0622.E12		240931	98893	Psa.0545.F12		419879	89371	Psa.0148.C06		597285	199536	Psa.0135.E18		797286	5207	Psa.0420.P05		1035110	65519	Psa.0744.N17
60314	48920	Psa.0672.K21		240931	105567	Psa.0207.K22		419879	89374	Psa.0644.N11		597285	219544	Psa.0530.E11		797286	5210	Psa.0140.G16		1035110	65520	Psa.0337.J08
60314	48921	Psa.0678.P09		240931	138392	Psa.0355.M23		419879	89380	Psa.0697.F06		597286	141132	Psa.0507.I23		797286	31271	Psa.0448.M06		1035110	65521	Psa.0347.C09
60314	48922	Psa.0471.A13		240931	138393	Psa.0769.K06		419879	119767	Psa.0516.N04		597286	141135	Psa.0618.J09		797286	31272	Psa.0550.B08		1035110	65523	Psa.0535.F13
60315	20285	Psa.0390.H01		240931	138394	Psa.0737.O20		419879	119769	Psa.0061.G20		597286	141272	Psa.0635.C24		797286	88528	Psa.0577.P18		1035110	126531	Psa.0494.M06
60315	20290	Psa.0204.K04		240931	138396	Psa.0071.M20		419880	42618	Psa.0057.O06		597286	141273	Psa.0246.M03		797288	169624	Psa.0253.M24		1035110	126538	Psa.0717.K02
60315	20294	Psa.0434.F01		240931	138398	Psa.0550.G09		419880	42619	Psa.0711.E19		597286	141274	Psa.0098.E01		797288	195457	Psa.0591.J02		1035111	38906	Psa.0571.L01
60315	48778	Psa.0631.C03		240931	138399	Psa.0193.H19		419880	53197	Psa.0624.D20		597286	141275	Psa.0375.I24		797288	195460	Psa.0140.E17		1035111	38907	Psa.0541.K02
60315	143097	Psa.0158.N19		240931	138400	Psa.0681.K16		419880	59670	Psa.0495.E23		597286	141276	Psa.0648.J09		797288	200990	Psa.0603.A22		1035111	38908	Psa.0711.O05
60316	81926	Psa.0655.D05		240931	138401	Psa.0111.J06		419880	86635	Psa.0323.B23		597286	141277	Psa.0313.G08		797289	82700	Psa.0482.B05		1035111	81262	Psa.0496.K21
60316	81929	Psa.0041.H03		240931	182318	Psa.0479.C18		419880	86636	Psa.0461.K06		597287	41310	Psa.0501.I09		797289	157046	Psa.0172.I15		1035111	81264	Psa.0369.G19
60316	81933	Psa.0712.J15		240932	12527	Psa.0680.N16		419880	86637	Psa.0532.M07		597287	49302	Psa.0303.P14		797289	157047	Psa.0507.H15		1035111	132683	Psa.0349.G21
60316	102266	Psa.0151.P21		240932	12529	Psa.0177.B17		419880	86638	Psa.0105.L03		597287	51606	Psa.0589.J15		797289	157048	Psa.0737.J04		1035112	44774	Psa.0223.M10
60316	102267	Psa.0756.J08		240932	12530	Psa.0701.L23		419880	86639	Psa.0679.D09		597287	51607	Psa.0433.C15		797289	157049	Psa.0138.H22		1035112	44775	Psa.0695.L15
60316	102268	Psa.0718.M12		240932	90577	Psa.0251.N21		419881	25627	Psa.0482.P13		597287	51608	Psa.0557.P18		797289	157050	Psa.0355.J14		1035112	210700	Psa.0291.E03
60316	138949	Psa.0453.B08		240932	123957	Psa.0153.J05		419881	25628	Psa.0064.B18		597287	51609	Psa.0220.L17		797289	157051	Psa.0233.A11		1035113	74114	Psa.0221.H04
60317	65695	Psa.0296.A15		240932	123959	Psa.0214.L19		419881	41427	Psa.0758.G08		597287	211652	Psa.0094.I11		797290	31828	Psa.0388.L08		1035113	74116	Psa.0243.E21
60317	65698	Psa.0328.H14		240932	123963	Psa.0204.K03		419881	41428	Psa.0235.P14		597289	133514	Psa.0207.O17		797291	104236	Psa.0427.F11		1035114	202025	Psa.0766.M14
60317	123693	Psa.0387.P05		240932	123964	Psa.0442.G19		419881	41429	Psa.0082.B10		597290	27070	Psa.0238.P04		797291	104237	Psa.0138.I18		1035114	210270	Psa.0437.M24
60317	123694	Psa.0234.G08		240933	174771	Psa.0703.H06		419881	41430	Psa.0060.L05		597290	27071	Psa.0681.D18		797291	164481	Psa.0522.I11		1035114	210601	Psa.0391.C15
60317	145245	Psa.0723.C17		240933	175267	Psa.0166.F20		419881	41431	Psa.0391.H23		597290	27072	Psa.0748.B04		797292	87768	Psa.0451.K20		1035114	210602	Psa.0222.G09
60318	115359	Psa.0398.G21		240933	204081	Psa.0036.B12		419881	41433	Psa.0726.B20		597290	27073	Psa.0315.F23		797292	133504	Psa.0137.P17		1035115	72657	Psa.0265.N20
60318	115362	Psa.0694.I07		240934	142855	Psa.0301.P22		419881	41434	Psa.0676.H19		597290	27074	Psa.0114.H11		797292	133511	Psa.0359.N02		1035115	72659	Psa.0219.C22
60318	145635	Psa.0121.C13		240934	142856	Psa.0747.N20		419881	41435	Psa.0154.C24		597290	27075	Psa.0094.D20		797292	215669	Psa.0270.K22		1035115	198752	Psa.0374.L22
60318	145637	Psa.0717.I13		240934	142858	Psa.0363.P07		419881	41436	Psa.0348.E12		597290	27076	Psa.0493.B01		797293	52666	Psa.0376.C13		1035117	4300	Psa.0482.O23
60318	158104	Psa.0100.G16		240934	164819	Psa.0699.M09		419881	41437	Psa.0187.M04		597290	218132	Psa.0555.E23		797293	52670	Psa.0456.N06		1035117	21666	Psa.0262.H01
60319	41800	Psa.0327.K12		240934	164822	Psa.0041.A22		419882	66001	Psa.0134.P19		597291	81748	Psa.0321.F12		797293	52671	Psa.0438.J17		1035117	21667	Psa.0445.P16
60319	41801	Psa.0682.O05		240934	164823	Psa.0447.H24		419882	66002	Psa.0092.H18		597291	84320	Psa.0093.I08		797293	137064	Psa.0136.E18		1035117	21668	Psa.0222.M12
60320	57432	Psa.0194.H20		240934	169617	Psa.0383.O12		419883	82022	Psa.0231.F09		597291	104242	Psa.0130.M21		797293	137065	Psa.0402.E24		1035118	80742	Psa.0624.J11
60320	57436	Psa.0350.L14		240934	172851	Psa.0215.C15		419883	82024	Psa.0428.L22		597292	68265	Psa.0543.G12		797293	137066	Psa.0767.E15		1035118	80743	Psa.0221.E19
60320	57437	Psa.0535.J03		240934	172852	Psa.0328.N02		419883	136655	Psa.0366.E05		597292	68266	Psa.0094.D05		797293	150342	Psa.0442.L19		1035118	80745	Psa.0403.E15
60320	122407	Psa.0248.M09		240934	172853	Psa.0390.M20		419883	136656	Psa.0061.F18		597292	68267	Psa.0763.M18		797293	160152	Psa.0282.K15		1035118	80746	Psa.0764.F15
60320	122409	Psa.0687.J03		240934	201760	Psa.0585.E09		419883	136657	Psa.0085.I11		597292	77373	Psa.0587.O16		797294	3627	Psa.0523.D13		1035118	80747	Psa.0747.G19
60320	122414	Psa.0212.M10		240935	161493	Psa.0068.P23		419883	136659	Psa.0363.M12		597292	77374	Psa.0179.P10		797294	3628	Psa.0350.I07		1035119	106647	Psa.0222.H02
60320	184985	Psa.0236.I21		240935	161494	Psa.0274.M12		419883	136660	Psa.0459.N10		597293	3997	Psa.0608.K01		797294	3630	Psa.0589.K17		1035119	149505	Psa.0374.C06
60321	3094	Psa.0633.K09		240935	161497	Psa.0285.L06		419883	175167	Psa.0077.K07		597293	3999	Psa.0095.C03		797294	3631	Psa.0635.O14		1035119	149506	Psa.0714.C09
60321	27528	Psa.0336.F08		240935	189864	Psa.0041.D17		419884	16080	Psa.0487.L20		597293	21656	Psa.0491.A03		797294	126756	Psa.0139.P11		1035119	149508	Psa.0607.E17
60321	44098	Psa.0281.M12		240935	197746	Psa.0393.O23		419884	98643	Psa.0355.L06		597293	21658	Psa.0523.D09		797295	80395	Psa.0694.J04		1035120	90001	Psa.0236.D05
60321	46707	Psa.0253.N20		240936	140413	Psa.0456.H13		419884	98644	Psa.0468.I02		597294	148826	Psa.0200.P18		797295	80398	Psa.0140.B02		1035120	90004	Psa.0539.B10
60321	54667	Psa.0476.C13		240936	140414	Psa.0302.I23		419884	98646	Psa.0455.G05		597294	148827	Psa.0286.K05		797295	80402	Psa.0202.F12		1035120	90005	Psa.0529.N17
60321	101365	Psa.0485.M07		240936	140417	Psa.0485.K20		419884	98647	Psa.0289.A18		597294	159177	Psa.0097.I14		797295	80405	Psa.0426.K17		1035120	90006	Psa.0221.M01
60321	101366	Psa.0290.E03		240936	166415	Psa.0681.G12		419884	107115	Psa.0061.A06		597295	26441	Psa.0735.L02		797295	80407	Psa.0183.L13		1035121	32357	Psa.0725.F03
60321	129871	Psa.0200.G20		240936	181859	Psa.0335.J20		419884	107116	Psa.0723.F11		597295	26442	Psa.0426.G20		797295	89413	Psa.0766.G08		1035121	32358	Psa.0233.I24
60321	181165	Psa.0614.F09		240937	170444	Psa.0260.D03		419884	107117	Psa.0183.D08		597295	26443	Psa.0637.L16		797296	104237	Psa.0138.I18		1035121	32360	Psa.0224.E14
60321	181166	Psa.0502.M21		240937	170445	Psa.0137.N16		419884	107118	Psa.0606.I11		597295	26444	Psa.0093.L02		797296	164481	Psa.0522.I11		1035121	32361	Psa.0658.J05
60322	38427	Psa.0068.N14		240937	210976	Psa.0036.O20		419884	107119	Psa.0599.L16		597295	26445	Psa.0644.M22		797297	17200	Psa.0151.D23		1035121	53868	Psa.0352.G08
60322	38428	Psa.0411.K13		240938	34042	Psa.0137.M20		419885	47505	Psa.0479.D13		597295	26446	Psa.0756.I13		797297	17201	Psa.0376.O09		1035123	98084	Psa.0221.O24
60322	106434	Psa.0190.F06		240938	148206	Psa.0224.H23		419885	47507	Psa.0241.N04		597295	26447	Psa.0170.P01		797297	17202	Psa.0311.A10		1035123	151551	Psa.0589.H12
60322	106438	Psa.0727.D01		240938	148207	Psa.0346.D12		419885	47509	Psa.0539.I18		597296	102079	Psa.0418.J07		797297	17203	Psa.0326.D18		1035123	160861	Psa.0332.K23
60323	23736	Psa.0300.N10		240938	148208	Psa.0088.G02		419885	47513	Psa.0350.I19		597296	102080	Psa.0617.K17		797297	17204	Psa.0286.J22		1035124	97684	Psa.0764.N16
60323	59488	Psa.0170.B21		240938	148209	Psa.0042.P01		419885	47515	Psa.0220.N22		597296	105345	Psa.0349.J24		797297	17205	Psa.0136.N19		1035124	97685	Psa.0750.P19
60323	59489	Psa.0045.D16		240938	148212	Psa.0642.K02		419885	134835	Psa.0389.C03		597296	105348	Psa.0741.H02		797298	22713	Psa.0399.I07		1035124	97688	Psa.0219.P17
60323	84461	Psa.0441.C06		240939	28790	Psa.0229.N10		419885	134837	Psa.0231.I22		597296	125683	Psa.0751.C15		797298	22716	Psa.0559.D19		1035124	97691	Psa.0619.K07
60323	84462	Psa.0417.I10		240939	28793	Psa.0279.M19		419885	134839	Psa.0441.H15		597296	180291	Psa.0646.L04		797298	22717	Psa.0553.G21		1035124	101173	Psa.0680.F23
60323	84463	Psa.0522.L01		240939	28796	Psa.0761.H20		419885	154790	Psa.0194.O17		597296	205293	Psa.0117.D05		797298	22718	Psa.0690.L22		1035126	70169	Psa.0534.F10
60323	84464	Psa.0165.L02		240939	191950	Psa.0586.F22		419885	169111	Psa.0396.H15		597297	34135	Psa.0550.B09		797298	22719	Psa.0491.G01		1035126	70170	Psa.0240.P15
60323	84465	Psa.0070.H09		240939	191951	Psa.0251.N13		419885	169115	Psa.0485.I23		597297	34138	Psa.0330.D14		797298	142136	Psa.0471.P01		1035126	169723	Psa.0692.E05
60323	84466	Psa.0018.E09		240939	191952	Psa.0391.K10		419885	190393	Psa.0634.L01		597297	34140	Psa.0097.H14		797298	191168	Psa.0343.D07		1035128	186001	Psa.0554.F02
60323	84468	Psa.0585.B20		240939	191953	Psa.0080.I06		419885	190394	Psa.0560.D07		597297	34146	Psa.0460.G11		797299	116392	Psa.0395.L08		1035129	120873	Psa.0648.G19
60323	84470	Psa.0705.L02		240939	194516	Psa.0091.E06		419885	190459	Psa.0070.F06		597297	114719	Psa.0752.G07		797299	140696	Psa.0246.H23		1035129	120874	Psa.0218.A19
60323	176289	Psa.0762.E08		240939	194517	Psa.0477.M22		419885	196318	Psa.0184.E14		597297	163046	Psa.0303.N19		797299	140700	Psa.0656.D13		1035130	67379	Psa.0222.L05
60324	3537	Psa.0606.H07		240939	194518	Psa.0236.B10		419885	200229	Psa.0062.P24		597298	9130	Psa.0422.E13		797299	143160	Psa.0142.D14		1035130	67380	Psa.0703.M08
60324	65128	Psa.0534.K13		240939	201901	Psa.0037.L07		419886	9881	Psa.0061.A18		597298	36916	Psa.0255.B22		797299	145382	Psa.0243.D06		1035131	13951	Psa.0224.N08
60326	64693	Psa.0256.L09		240940	96561	Psa.0653.C08		419886	126435	Psa.0614.K13		597298	36917	Psa.0116.F16		797299	181390	Psa.0686.G15		1035131	13952	Psa.0348.K16
60326	64695	Psa.0505.N03		240940	96564	Psa.0038.E07		419886	126436	Psa.0576.C15		597298	36918	Psa.0094.I08		797299	181391	Psa.0208.J02		1035131	13953	Psa.0725.F02
60326	71565	Psa.0559.H24		240941	86555	Psa.0102.M12		419886	126437	Psa.0348.A05		597298	36920	Psa.0127.K04		797299	181392	Psa.0516.L18		1035131	13954	Psa.0659.K13
60326	71567	Psa.0210.O24		240941	86556	Psa.0312.E07		419886	126438	Psa.0311.C07		597298	119578	Psa.0289.B18		797299	181393	Psa.0576.A05		1035131	206458	Psa.0616.E21
60327	15296	Psa.0130.I20		240941	86557	Psa.0323.C11		419886	154059	Psa.0239.N18		597298	119579	Psa.0476.L08		797299	181394	Psa.0139.L01		1035133	6308	Psa.0222.A10
60327	67514	Psa.0195.A09		240941	127612	Psa.0375.K06		419887	25672	Psa.0150.F06		597298	158330	Psa.0125.A06		797299	181395	Psa.0525.K18		1035133	6310	Psa.0621.B01
60327	67517	Psa.0482.C14		240941	127613	Psa.0418.I18		419887	25673	Psa.0716.K23		597298	158332	Psa.0768.F16		797299	181396	Psa.0440.C23		1035133	6311	Psa.0302.L15
60327	75670	Psa.0247.B15		240942	105058	Psa.0038.C17		419887	25674	Psa.0075.A23		597298	188850	Psa.0492.P08		797300	40575	Psa.0245.J07		1035133	94859	Psa.0493.E04
60327	75671	Psa.0102.F13		240942	105059	Psa.0251.C13		419887	25675	Psa.0160.P24		597298	188852	Psa.0147.P15		797300	40576	Psa.0732.L03		1035134	70950	Psa.0230.C12
60327	75672	Psa.0551.P15		240942	105060	Psa.0429.E16		419887	25676	Psa.0189.I05		597299	154078	Psa.0094.M01		797300	40577	Psa.0136.B05		1035134	70952	Psa.0221.P11
60328	3503	Psa.0059.B02		240942	105061	Psa.0616.I06		419887	25677	Psa.0702.G24		597299	154080	Psa.0178.B02		797300	40578	Psa.0765.A15		1035134	112170	Psa.0286.N02
60328	3504	Psa.0657.J17		240942	105062	Psa.0400.A24		419887	25678	Psa.0058.L17		597299	180424	Psa.0628.L21		797300	40579	Psa.0525.C05		1035134	112171	Psa.0723.B08
60328	12504	Psa.0359.O13		240942	105063	Psa.0199.P19		419887	25679	Psa.0308.H07		597299	180425	Psa.0344.P22		797300	40580	Psa.0236.D11		1035134	124056	Psa.0247.E09
60328	37781	Psa.0627.G09		240942	105064	Psa.0175.I02		419887	25680	Psa.0233.B08		597300	122902	Psa.0548.P15		797300	40581	Psa.0419.H23		1035134	124057	Psa.0327.B11
60328	37783	Psa.0639.M10		240942	125220	Psa.0217.H21		419888	47567	Psa.0249.N06		597300	122903	Psa.0400.C15		797300	114512	Psa.0160.J20		1035134	124058	Psa.0737.E12
60328	40694	Psa.0664.B09		240942	175713	Psa.0663.I18		419888	47574	Psa.0145.E15		597300	143845	Psa.0495.F13		797301	144911	Psa.0321.H17		1035134	124059	Psa.0544.P22
60328	110751	Psa.0753.C13		240942	199023	Psa.0278.E23		419888	124279	Psa.0393.A12		597300	143846	Psa.0629.A05		797301	173968	Psa.0756.F23		1035134	124060	Psa.0699.O21
60328	161521	Psa.0139.A01		240942	204365	Psa.0368.B03		419888	124280	Psa.0057.D05		597300	143847	Psa.0537.F08		797301	184156	Psa.0499.K05		1035134	126380	Psa.0477.K15
60328	199416	Psa.0729.B14		240943	143693	Psa.0306.P22		419888	124281	Psa.0534.G16		597300	143848	Psa.0687.G03		797301	184157	Psa.0686.A13		1035135	30296	Psa.0719.J03
60328	199417	Psa.0509.K01		240943	143699	Psa.0762.C15		419889	10994	Psa.0424.J08		597300	143850	Psa.0246.I21		797301	184158	Psa.0135.G01		1035135	30297	Psa.0331.K17
60328	199418	Psa.0327.M14		240943	173287	Psa.0384.I07		419889	10995	Psa.0057.G21		597300	143851	Psa.0097.K07		797301	184159	Psa.0481.L21		1035135	30298	Psa.0224.I17
60328	201727	Psa.0592.D04		240943	173288	Psa.0700.G21		419889	129970	Psa.0530.N05		597300	148607	Psa.0376.I03		797301	189189	Psa.0577.F02		1035135	33953	Psa.0549.B23
60328	206654	Psa.0704.O15		240943	173289	Psa.0221.J17		419889	129971	Psa.0747.I06		597301	155651	Psa.0352.F02		797301	189193	Psa.0525.I03		1035135	33954	Psa.0630.P10
60329	161669	Psa.0678.P23		240943	197183	Psa.0037.F17		419889	129972	Psa.0538.P02		597301	155652	Psa.0364.P11		797301	195436	Psa.0584.K04		1035135	186413	Psa.0286.J24
60329	190123	Psa.0444.F04		240943	197184	Psa.0576.E14		419889	153522	Psa.0482.A15		597301	155653	Psa.0253.I21		797302	17786	Psa.0608.C11		1035136	27442	Psa.0724.H22
60329	190124	Psa.0121.N08		240943	197185	Psa.0059.O09		419890	21930	Psa.0494.J22		597301	155654	Psa.0752.P05		797302	17788	Psa.0136.M13		1035136	27444	Psa.0697.B10
60329	196092	Psa.0726.C21		240943	197186	Psa.0264.H20		419890	21931	Psa.0062.G13		597301	155655	Psa.0730.F19		797302	17789	Psa.0627.L09		1035136	27445	Psa.0731.B02
60329	196093	Psa.0283.B22		240943	213220	Psa.0362.I16		419890	21932	Psa.0141.C22		597301	155656	Psa.0492.O14		797302	17791	Psa.0244.J19		1035136	27449	Psa.0222.G18
60331	1142	Psa.0549.J10		240944	117346	Psa.0040.P04		419890	21933	Psa.0502.A10		597301	155657	Psa.0093.L01		797302	17792	Psa.0558.I11		1035136	27451	Psa.0302.E20
60331	1144	Psa.0267.H15		240944	154192	Psa.0245.J04		419892	11347	Psa.0752.K20		597303	25736	Psa.0092.O24		797302	104206	Psa.0542.B12		1035137	39985	Psa.0432.A24
60331	86576	Psa.0460.F06		240944	154193	Psa.0115.F07		419892	11348	Psa.0058.C14		597303	25737	Psa.0225.I21		797303	77927	Psa.0136.J21		1035137	39986	Psa.0662.F04
60331	114091	Psa.0648.C15		240944	154194	Psa.0061.P24		419892	57228	Psa.0482.F16		597304	25736	Psa.0092.O24		797303	77928	Psa.0313.B23		1035137	39987	Psa.0491.K23
60331	114092	Psa.0049.B11		240944	154195	Psa.0254.H16		419892	113179	Psa.0264.P04		597304	25737	Psa.0225.I21		797303	77929	Psa.0352.N21		1035137	39989	Psa.0363.N10
60332	118648	Psa.0054.D16		240944	154196	Psa.0138.M16		419892	117171	Psa.0495.H02		597307	27326	Psa.0095.J06		797303	114656	Psa.0188.M08		1035137	94795	Psa.0320.K23
60332	118650	Psa.0347.H15		240944	154197	Psa.0633.H06		419892	186881	Psa.0376.D20		597307	27327	Psa.0454.M03		797303	114657	Psa.0726.H02		1035137	190184	Psa.0219.L15
60332	176140	Psa.0743.D14		240945	145342	Psa.0453.O02		419893	5122	Psa.0293.C13		597307	27328	Psa.0262.M15		797303	114658	Psa.0407.M20		1035138	19700	Psa.0222.O20
60332	195347	Psa.0291.N04		240945	145344	Psa.0185.O16		419893	5125	Psa.0107.C16		597307	27329	Psa.0631.A18		797304	50705	Psa.0234.J20		1035138	19702	Psa.0570.G18
60333	24032	Psa.0205.B09		240945	145345	Psa.0272.O06		419893	19878	Psa.0486.C07		597307	27330	Psa.0739.L22		797304	50706	Psa.0719.H03		1035141	24097	Psa.0438.F10
60333	24033	Psa.0111.D07		240946	177581	Psa.0408.E05		419893	75129	Psa.0261.E14		597307	27332	Psa.0607.I11		797304	50707	Psa.0313.C06		1035141	24098	Psa.0756.C22
60333	24034	Psa.0388.H03		240946	177582	Psa.0037.F23		419893	75130	Psa.0600.O01		597307	27333	Psa.0121.I14		797304	54600	Psa.0447.M02		1035141	155208	Psa.0261.C15
60333	24035	Psa.0456.B16		240947	39960	Psa.0560.H14		419893	120663	Psa.0384.B07		597307	74513	Psa.0354.E12		797304	54601	Psa.0657.D01		1035142	48359	Psa.0244.D22
60333	24037	Psa.0352.I23		240947	39961	Psa.0745.C08		419893	139578	Psa.0663.B06		597307	173646	Psa.0491.L10		797304	54602	Psa.0678.J11		1035142	65709	Psa.0577.H10
60334	12225	Psa.0250.N17		240947	39962	Psa.0423.P22		419893	141746	Psa.0092.E03		597308	146241	Psa.0688.C12		797304	54603	Psa.0301.J15		1035142	65710	Psa.0223.L21
60334	12229	Psa.0384.K13		240947	39963	Psa.0550.G15		419893	141747	Psa.0157.L21		597308	146242	Psa.0527.K20		797304	205492	Psa.0137.O02		1035142	65711	Psa.0698.M10
60334	12230	Psa.0657.L03		240947	148497	Psa.0212.L19		419893	141748	Psa.0062.A20		597308	146243	Psa.0112.P08		797305	122227	Psa.0342.C23		1035142	65712	Psa.0597.K07
60334	48137	Psa.0750.F16		240947	148498	Psa.0291.F07		419893	141749	Psa.0646.N01		597308	146245	Psa.0200.I05		797305	122228	Psa.0138.E17		1035142	65714	Psa.0760.P12
60334	56148	Psa.0731.I24		240947	148499	Psa.0309.I01		419893	141750	Psa.0707.J02		597308	146247	Psa.0095.D16		797305	122231	Psa.0715.I19		1035142	68742	Psa.0547.D10
60334	56151	Psa.0770.I01		240947	148500	Psa.0415.I14		419893	141751	Psa.0249.B24		597308	146248	Psa.0746.L18		797305	122232	Psa.0723.J16		1035143	82341	Psa.0602.N22
60334	106234	Psa.0267.L23		240948	17710	Psa.0528.I01		419893	141752	Psa.0172.F17		597308	165131	Psa.0359.I24		797305	122235	Psa.0664.L24		1035143	82342	Psa.0224.B14
60334	112120	Psa.0345.E18		240948	17711	Psa.0037.L04		419893	141753	Psa.0125.C20		597308	171183	Psa.0235.A05		797306	78317	Psa.0339.I23		1035144	98557	Psa.0696.N09
60334	112121	Psa.0638.G02		240948	17712	Psa.0191.O02		419894	77500	Psa.0293.F14		597308	171186	Psa.0129.M24		797306	78318	Psa.0135.N04		1035144	170390	Psa.0677.H01
60334	134999	Psa.0693.J14		240948	17713	Psa.0673.H17		419894	77502	Psa.0627.J16		597309	22061	Psa.0371.O17		797306	141618	Psa.0711.I09		1035144	215840	Psa.0629.L12
60334	135001	Psa.0507.K01		240948	17714	Psa.0318.K01		419894	77504	Psa.0745.J18		597309	22062	Psa.0502.C07		797306	175285	Psa.0160.K21		1035145	1259	Psa.0472.I19
60334	148812	Psa.0202.B09		240948	17715	Psa.0256.F09		419894	120074	Psa.0472.B03		597309	97349	Psa.0165.C16		797307	90258	Psa.0684.A01		1035145	94377	Psa.0220.C13
60334	155195	Psa.0523.K13		240948	17716	Psa.0436.M24		419894	140809	Psa.0722.G14		597309	97350	Psa.0245.L04		797307	90260	Psa.0763.C14		1035145	94380	Psa.0590.B18
60334	155196	Psa.0294.G01		240948	17717	Psa.0310.D11		419894	140810	Psa.0175.D22		597309	97352	Psa.0325.G12		797307	90263	Psa.0137.H05		1035145	128504	Psa.0404.H17
60334	171365	Psa.0608.A15		240949	106206	Psa.0590.E05		419894	140811	Psa.0061.I24		597310	6317	Psa.0275.B24		797308	152663	Psa.0380.H24		1035145	128505	Psa.0485.C11
60334	178368	Psa.0568.D23		240949	106210	Psa.0039.G20		419894	148609	Psa.0168.K15		597310	113688	Psa.0292.I21		797308	152665	Psa.0425.G18		1035145	208440	Psa.0266.N06
60334	178369	Psa.0561.K08		240949	165633	Psa.0524.O01		419895	23601	Psa.0058.H19		597310	113689	Psa.0611.I18		797308	152667	Psa.0138.D24		1035145	218522	Psa.0689.K11
60334	199482	Psa.0081.C05		240950	2946	Psa.0574.D15		419895	23602	Psa.0721.O10		597310	113691	Psa.0096.I19		797308	163744	Psa.0630.H13		1035147	30306	Psa.0497.F16
60336	9246	Psa.0045.K16		240950	14981	Psa.0249.E02		419895	78079	Psa.0399.F21		597310	113694	Psa.0530.N15		797308	163745	Psa.0393.H10		1035147	30307	Psa.0218.B01
60336	9247	Psa.0504.H05		240950	67436	Psa.0041.G20		419895	144918	Psa.0489.N12		597310	144460	Psa.0345.A18		797308	163746	Psa.0190.H01		1035147	30308	Psa.0600.A01
60336	25400	Psa.0425.C06		240950	94938	Psa.0582.J02		419895	144919	Psa.0140.D07		597311	115006	Psa.0435.I18		797308	192536	Psa.0459.E06		1035147	30311	Psa.0291.M12
60336	50881	Psa.0332.F12		240951	121650	Psa.0489.D20		419896	2639	Psa.0313.O05		597311	115007	Psa.0519.O17		797309	9034	Psa.0676.O06		1035147	91341	Psa.0225.G22
60336	88064	Psa.0080.H12		240951	160784	Psa.0348.P16		419896	2640	Psa.0061.G08		597311	140432	Psa.0687.C13		797309	45438	Psa.0499.O18		1035148	72122	Psa.0718.K22
60336	88071	Psa.0677.P17		240951	160786	Psa.0109.L14		419896	2641	Psa.0220.H03		597311	140433	Psa.0155.N09		797310	15269	Psa.0510.A19		1035148	72123	Psa.0532.P20
60336	98069	Psa.0489.N22		240951	174740	Psa.0325.O19		419896	2642	Psa.0355.D22		597311	148903	Psa.0722.J18		797310	121939	Psa.0136.B06		1035148	72124	Psa.0229.I20
60336	98070	Psa.0518.N23		240951	174741	Psa.0724.D06		419896	2643	Psa.0553.D22		597311	148904	Psa.0093.D17		797310	121941	Psa.0475.F05		1035148	72125	Psa.0711.G13
60336	141431	Psa.0557.H16		240951	174742	Psa.0253.J04		419896	48506	Psa.0167.H01		597311	148906	Psa.0205.K14		797310	121944	Psa.0479.K24		1035148	92731	Psa.0588.A18
60336	159575	Psa.0698.M04		240951	174743	Psa.0274.C22		419897	5401	Psa.0296.A05		597311	202797	Psa.0612.F03		797310	129877	Psa.0662.N01		1035149	63199	Psa.0220.L08
60336	172580	Psa.0214.N15		240951	181346	Psa.0039.C18		419897	5403	Psa.0061.K08		597313	99627	Psa.0157.D07		797310	129878	Psa.0704.E13		1035150	98195	Psa.0469.G23
60336	194952	Psa.0456.H20		240951	212409	Psa.0333.J17		419897	5404	Psa.0377.P13		597313	148757	Psa.0098.J20		797311	13991	Psa.0300.J23		1035150	98198	Psa.0219.C08
60336	194953	Psa.0139.C16		240952	75767	Psa.0043.N10		419898	151949	Psa.0308.B09		597313	163870	Psa.0646.J14		797311	13992	Psa.0139.D03		1035150	111804	Psa.0652.L24
60336	203463	Psa.0689.P22		240952	75768	Psa.0470.C01		419898	160134	Psa.0724.N05		597313	163871	Psa.0627.E14		797311	13993	Psa.0595.B05		1035150	141727	Psa.0501.D21
60336	210026	Psa.0752.N07		240952	75769	Psa.0218.H06		419898	160135	Psa.0058.B12		597313	163873	Psa.0303.N14		797311	13994	Psa.0172.P09		1035151	85407	Psa.0607.H19
60336	212670	Psa.0186.P03		240952	83074	Psa.0244.G04		419899	64196	Psa.0245.E05		597313	163874	Psa.0689.P05		797311	13995	Psa.0284.M24		1035151	85409	Psa.0219.F13
60336	213934	Psa.0063.N21		240952	83078	Psa.0182.P03		419899	170850	Psa.0224.O14		597313	163875	Psa.0749.P12		797311	46381	Psa.0757.B10		1035152	156507	Psa.0722.J24
60336	213936	Psa.0209.C14		240952	88433	Psa.0284.O18		419899	170851	Psa.0592.A02		597314	148756	Psa.0694.D01		797311	173826	Psa.0392.N03		1035152	156508	Psa.0478.N09
60337	12013	Psa.0768.B05		240952	140291	Psa.0039.F17		419899	170852	Psa.0061.H09		597314	148757	Psa.0098.J20		797312	178718	Psa.0574.N09		1035152	156509	Psa.0269.B19
60337	12014	Psa.0303.K02		240953	185429	Psa.0356.A17		419900	62331	Psa.0392.C21		597314	148758	Psa.0428.K17		797312	178719	Psa.0517.D16		1035152	156510	Psa.0362.C12
60337	12015	Psa.0656.D02		240953	193741	Psa.0433.A17		419900	62332	Psa.0314.N02		597314	148759	Psa.0728.D19		797312	178721	Psa.0135.N18		1035152	156511	Psa.0721.H13
60337	12016	Psa.0360.M11		240953	193742	Psa.0037.P05		419900	62335	Psa.0341.D19		597314	148760	Psa.0177.E20		797312	178722	Psa.0217.F13		1035152	156512	Psa.0222.F17
60337	12018	Psa.0253.B13		240953	193743	Psa.0141.H16		419900	62337	Psa.0600.L14		597314	148761	Psa.0417.C14		797313	92991	Psa.0494.O09		1035152	187236	Psa.0550.M07
60337	12019	Psa.0309.I09		240953	193746	Psa.0070.K13		419900	62338	Psa.0272.E04		597314	148762	Psa.0557.D18		797313	92992	Psa.0140.B20		1035153	156507	Psa.0722.J24
60337	12020	Psa.0245.F07		240954	102511	Psa.0066.I03		419900	62341	Psa.0063.H17		597314	177289	Psa.0394.B08		797313	92997	Psa.0683.O09		1035153	156508	Psa.0478.N09
60337	99537	Psa.0539.A03		240954	102512	Psa.0160.L21		419900	62343	Psa.0199.B12		597315	9879	Psa.0331.P13		797313	92998	Psa.0726.O05		1035153	156509	Psa.0269.B19
60337	99538	Psa.0506.E20		240954	102513	Psa.0472.N14		419900	62344	Psa.0649.E23		597315	196098	Psa.0113.A18		797313	93000	Psa.0345.J24		1035153	156510	Psa.0362.C12
60337	218660	Psa.0271.E14		240954	102516	Psa.0040.G19		419900	153535	Psa.0587.L07		597315	203231	Psa.0092.P22		797313	162494	Psa.0585.B03		1035153	156511	Psa.0721.H13
60339	23033	Psa.0452.P13		240954	102517	Psa.0717.B24		419900	153536	Psa.0246.P12		597316	168371	Psa.0147.J17		797314	90346	Psa.0584.D07		1035153	156512	Psa.0222.F17
60339	23034	Psa.0137.B20		240954	102518	Psa.0537.I18		419900	153537	Psa.0539.L24		597316	168372	Psa.0169.H23		797314	90347	Psa.0136.O10		1035153	180410	Psa.0564.G09
60339	23035	Psa.0194.D10		240954	120785	Psa.0087.F09		419900	153538	Psa.0086.C15		597316	168373	Psa.0317.M16		797314	117076	Psa.0597.B08		1035153	187236	Psa.0550.M07
60339	23038	Psa.0744.J08		240955	13199	Psa.0039.F07		419900	153539	Psa.0461.F04		597316	168377	Psa.0148.J21		797315	28441	Psa.0138.A09		1035155	515	Psa.0702.B20
60339	85770	Psa.0329.L13		240955	106053	Psa.0531.I21		419901	42070	Psa.0061.K12		597316	215652	Psa.0723.O04		797315	28442	Psa.0716.J15		1035155	520	Psa.0432.B18
60339	85772	Psa.0259.C06		240955	106054	Psa.0363.H07		419901	42071	Psa.0753.A21		597317	41479	Psa.0098.F24		797315	28443	Psa.0234.H23		1035155	91427	Psa.0632.K04
60341	9765	Psa.0724.G02		240956	146904	Psa.0042.L08		419901	42072	Psa.0674.O23		597317	41482	Psa.0112.I13		797315	28444	Psa.0615.N22		1035156	51982	Psa.0473.E10
60341	9771	Psa.0290.H13		240956	146908	Psa.0500.O09		419901	42073	Psa.0276.I06		597317	41483	Psa.0587.B20		797315	28445	Psa.0461.D18		1035156	52059	Psa.0595.B08
60341	31120	Psa.0551.I01		240956	160719	Psa.0245.B07		419901	42074	Psa.0517.H22		597317	46342	Psa.0599.P16		797315	28446	Psa.0443.J08		1035156	52061	Psa.0768.F06
60341	31121	Psa.0566.C13		240957	122998	Psa.0413.M04		419901	59356	Psa.0568.M03		597317	46343	Psa.0336.F07		797315	28447	Psa.0163.N19		1035156	52063	Psa.0223.O01
60341	31122	Psa.0503.L23		240957	122999	Psa.0347.H09		419902	38838	Psa.0059.B19		597318	9216	Psa.0537.G12		797315	28448	Psa.0339.H23		1035156	154525	Psa.0586.M01
60341	40516	Psa.0175.H01		240957	123000	Psa.0283.D10		419902	38839	Psa.0563.G12		597318	9217	Psa.0429.L12		797315	28449	Psa.0712.A04		1035156	154533	Psa.0457.L04
60341	40521	Psa.0497.N12		240957	123001	Psa.0042.F15		419902	38844	Psa.0717.P23		597318	9218	Psa.0094.N04		797315	28450	Psa.0226.A19		1035156	180412	Psa.0432.G18
60341	107663	Psa.0664.L20		240957	123002	Psa.0543.G19		419902	38845	Psa.0700.F12		597318	9220	Psa.0726.P01		797315	28451	Psa.0158.K21		1035157	5724	Psa.0604.D23
60341	203544	Psa.0677.K08		240957	123003	Psa.0066.P09		419902	38848	Psa.0274.E08		597318	9221	Psa.0705.C04		797315	113360	Psa.0701.E20		1035157	5725	Psa.0220.H15
60344	22274	Psa.0588.E02		240957	123004	Psa.0264.D12		419902	73135	Psa.0669.E23		597318	98388	Psa.0287.D07		797316	5133	Psa.0423.I04		1035157	55481	Psa.0525.F11
60344	22275	Psa.0073.D11		240957	161627	Psa.0748.E12		419903	4051	Psa.0058.C17		597318	98389	Psa.0143.I17		797316	5134	Psa.0139.K13		1035157	55482	Psa.0581.P07
60344	22276	Psa.0507.M05		240957	161630	Psa.0124.J23		419903	4052	Psa.0119.D04		597318	98390	Psa.0101.B14		797316	5135	Psa.0721.N02		1035157	78532	Psa.0309.P19
60344	22277	Psa.0349.L05		240957	161631	Psa.0445.M17		419903	4053	Psa.0368.O15		597319	5928	Psa.0145.G12		797316	5136	Psa.0589.P11		1035158	169726	Psa.0554.N24
60344	22278	Psa.0730.C20		240957	161634	Psa.0324.H10		419903	4054	Psa.0380.I13		597319	5933	Psa.0093.J24		797316	5137	Psa.0219.C10		1035158	169727	Psa.0288.F16
60344	22279	Psa.0264.P19		240957	178244	Psa.0492.L11		419903	4055	Psa.0337.O21		597319	5934	Psa.0229.B18		797316	5138	Psa.0379.C08		1035158	191421	Psa.0577.B02
60344	66701	Psa.0705.P09		240957	178245	Psa.0117.N05		419903	4056	Psa.0087.D15		597319	5935	Psa.0538.M22		797316	5139	Psa.0309.I20		1035158	191423	Psa.0375.P02
60344	191548	Psa.0736.D06		240958	4436	Psa.0441.O05		419903	35461	Psa.0515.D04		597319	66020	Psa.0603.M16		797316	5140	Psa.0208.F07		1035158	191424	Psa.0760.H14
60345	168234	Psa.0632.E02		240958	23682	Psa.0140.G21		419905	29575	Psa.0076.P21		597320	98936	Psa.0211.M01		797316	5141	Psa.0502.M24		1035159	23895	Psa.0511.L02
60345	168235	Psa.0409.D02		240958	23685	Psa.0666.A18		419905	125243	Psa.0759.H01		597320	98937	Psa.0093.K06		797316	61485	Psa.0166.F06		1035159	23896	Psa.0523.I22
60345	186808	Psa.0178.H15		240958	23687	Psa.0419.M17		419906	116094	Psa.0062.M11		597320	98940	Psa.0183.G17		797316	61486	Psa.0351.H24		1035159	23897	Psa.0221.D20
60345	186811	Psa.0304.K09		240958	23688	Psa.0363.O03		419906	116095	Psa.0561.L22		597320	98942	Psa.0450.H03		797317	46559	Psa.0598.J08		1035159	23898	Psa.0536.O07
60345	186813	Psa.0021.K09		240958	23690	Psa.0267.A09		419906	116096	Psa.0618.E20		597320	98943	Psa.0690.H18		797317	144794	Psa.0452.C07		1035160	113171	Psa.0554.D10
60345	186814	Psa.0436.M10		240958	91958	Psa.0042.F13		419906	116097	Psa.0612.J10		597320	98944	Psa.0203.C03		797317	144795	Psa.0629.N11		1035160	113173	Psa.0618.C13
60345	186815	Psa.0126.F01		240959	35546	Psa.0427.J10		419906	116098	Psa.0718.P20		597320	145480	Psa.0627.L11		797317	152986	Psa.0135.K03		1035160	113174	Psa.0761.G05
60345	199118	Psa.0535.F23		240959	46685	Psa.0747.C02		419906	204119	Psa.0387.G08		597321	98936	Psa.0211.M01		797317	172066	Psa.0206.A14		1035160	113175	Psa.0222.J13
60347	125189	Psa.0491.F06		240959	46686	Psa.0556.P18		419907	47149	Psa.0136.J07		597321	98937	Psa.0093.K06		797318	157610	Psa.0135.H07		1035161	164148	Psa.0612.J11
60347	125191	Psa.0109.B01		240959	48438	Psa.0143.E11		419907	47150	Psa.0177.L03		597321	98938	Psa.0669.A09		797318	158443	Psa.0713.A11		1035161	164153	Psa.0220.E17
60347	125193	Psa.0518.P16		240959	48439	Psa.0059.K12		419907	47151	Psa.0499.P07		597321	98939	Psa.0553.F08		797319	20508	Psa.0355.N09		1035162	72016	Psa.0507.N06
60347	125194	Psa.0104.J21		240959	48440	Psa.0040.C02		419908	143542	Psa.0737.N07		597321	98940	Psa.0183.G17		797319	124828	Psa.0288.P11		1035162	72017	Psa.0571.J24
60347	125197	Psa.0646.M20		240960	35545	Psa.0337.M04		419908	181649	Psa.0195.F06		597321	98941	Psa.0557.B07		797319	124830	Psa.0136.J18		1035162	72018	Psa.0407.F05
60347	125199	Psa.0220.B16		240960	35546	Psa.0427.J10		419908	181650	Psa.0439.I12		597321	98942	Psa.0450.H03		797319	127103	Psa.0622.I23		1035162	72019	Psa.0362.D20
60348	27043	Psa.0698.O10		240960	46685	Psa.0747.C02		419908	181651	Psa.0181.J22		597321	98943	Psa.0690.H18		797320	27650	Psa.0138.L18		1035162	72020	Psa.0219.F02
60348	45355	Psa.0345.M05		240960	46686	Psa.0556.P18		419908	191718	Psa.0117.A20		597321	98944	Psa.0203.C03		797320	27651	Psa.0203.O21		1035162	72021	Psa.0245.E19
60348	45357	Psa.0296.A10		240960	46687	Psa.0393.I09		419908	191719	Psa.0442.B02		597322	83671	Psa.0643.E15		797320	27652	Psa.0374.C19		1035162	72022	Psa.0304.O09
60348	45358	Psa.0665.I10		240960	48438	Psa.0143.E11		419908	213864	Psa.0237.I09		597322	99139	Psa.0256.D22		797320	27653	Psa.0308.E23		1035163	9663	Psa.0507.D02
60348	45359	Psa.0396.L14		240960	48440	Psa.0040.C02		419908	213865	Psa.0057.D18		597322	99140	Psa.0460.F02		797321	69298	Psa.0194.E12		1035163	69615	Psa.0220.E19
60348	45360	Psa.0106.M14		240960	149488	Psa.0105.B13		419908	215949	Psa.0505.M03		597322	99141	Psa.0097.H10		797321	69299	Psa.0239.P06		1035164	181379	Psa.0279.F13
60348	45361	Psa.0201.K12		240962	106487	Psa.0191.I03		419909	167142	Psa.0062.G02		597322	99142	Psa.0566.C22		797321	69300	Psa.0234.C01		1035164	187619	Psa.0218.N05
60348	166327	Psa.0709.J22		240962	106488	Psa.0096.K05		419909	167143	Psa.0473.D19		597322	162204	Psa.0720.H11		797321	75176	Psa.0140.H06		1035164	190940	Psa.0484.A05
60348	166328	Psa.0379.C14		240962	106489	Psa.0317.B05		419910	81959	Psa.0062.P19		597323	89647	Psa.0654.O23		797321	75177	Psa.0428.F12		1035165	60505	Psa.0701.N20
60348	197169	Psa.0622.D15		240962	106491	Psa.0280.C13		419910	81960	Psa.0660.D02		597323	89649	Psa.0419.G14		797322	59415	Psa.0699.O18		1035165	60507	Psa.0224.E07
60349	12388	Psa.0487.K21		240962	106492	Psa.0213.N04		419910	81961	Psa.0546.D16		597323	143258	Psa.0704.H09		797322	59416	Psa.0174.I22		1035165	60510	Psa.0495.M23
60349	12389	Psa.0344.D07		240962	106493	Psa.0041.M14		419910	98901	Psa.0182.B19		597323	168369	Psa.0560.F07		797322	59417	Psa.0728.H05		1035165	63586	Psa.0287.O23
60349	12390	Psa.0148.G04		240962	106494	Psa.0587.A06		419910	98902	Psa.0490.M08		597323	200057	Psa.0175.H16		797322	166282	Psa.0558.I21		1035166	43317	Psa.0418.C09
60349	12391	Psa.0080.O14		240962	106495	Psa.0461.J17		419910	98903	Psa.0549.H17		597324	5425	Psa.0720.G16		797322	166283	Psa.0139.G09		1035166	43321	Psa.0313.B19
60349	143452	Psa.0539.M09		240962	126365	Psa.0256.K12		419910	98904	Psa.0696.G10		597324	129066	Psa.0199.A09		797323	106857	Psa.0713.F15		1035166	117146	Psa.0268.P21
60350	37578	Psa.0587.L06		240962	126366	Psa.0168.C23		419911	58009	Psa.0188.K04		597324	129067	Psa.0190.H18		797323	106858	Psa.0136.N01		1035166	180248	Psa.0253.D02
60350	40001	Psa.0320.E19		240962	126367	Psa.0530.F14		419911	58010	Psa.0062.M17		597324	129068	Psa.0580.O02		797323	122309	Psa.0377.P18		1035166	180251	Psa.0597.A13
60350	40003	Psa.0715.J04		240963	12395	Psa.0199.K11		419912	35320	Psa.0424.J09		597324	129069	Psa.0184.H03		797323	134416	Psa.0243.E03		1035166	180252	Psa.0510.A22
60350	40008	Psa.0055.E12		240963	12396	Psa.0041.N04		419912	35321	Psa.0061.A08		597324	129070	Psa.0093.L20		797324	43418	Psa.0140.F13		1035166	180253	Psa.0223.P20
60350	82226	Psa.0380.H15		240963	24897	Psa.0365.M03		419913	216071	Psa.0402.F04		597324	129071	Psa.0430.K17		797324	43420	Psa.0762.C13		1035167	27452	Psa.0278.P11
60350	82227	Psa.0552.F15		240963	49705	Psa.0157.H12		419914	106178	Psa.0664.E06		597324	129072	Psa.0394.M10		797324	108391	Psa.0667.D24		1035167	27453	Psa.0592.B09
60350	82229	Psa.0682.J04		240963	49706	Psa.0465.O03		419914	106179	Psa.0190.O07		597325	112783	Psa.0095.K22		797324	108392	Psa.0331.O03		1035167	161698	Psa.0290.J07
60350	85397	Psa.0147.K01		240963	49709	Psa.0134.K11		419914	211120	Psa.0613.B03		597325	112784	Psa.0563.G19		797325	30424	Psa.0199.N09		1035167	161699	Psa.0312.K14
60350	85399	Psa.0711.B22		240963	49710	Psa.0184.D21		419914	211121	Psa.0090.K10		597325	112785	Psa.0740.O13		797325	30433	Psa.0241.C08		1035167	161700	Psa.0466.A21
60350	90121	Psa.0277.D02		240963	55255	Psa.0292.N03		419914	211122	Psa.0059.H10		597325	152848	Psa.0501.B12		797325	30434	Psa.0743.F11		1035167	181760	Psa.0219.B19
60350	100258	Psa.0128.G14		240963	61451	Psa.0415.F20		419914	211123	Psa.0262.P13		597326	71143	Psa.0380.B10		797325	50433	Psa.0134.H05		1035167	181761	Psa.0625.I21
60350	100259	Psa.0753.G23		240963	65485	Psa.0437.C11		419914	211124	Psa.0356.I09		597326	101858	Psa.0142.L16		797325	110999	Psa.0737.B20		1035167	181763	Psa.0423.H11
60350	148609	Psa.0168.K15		240963	65486	Psa.0476.G02		419915	78553	Psa.0383.M19		597327	18057	Psa.0138.A22		797325	111002	Psa.0720.H07		1035167	181764	Psa.0647.A24
60350	180857	Psa.0245.H17		240963	65487	Psa.0333.L12		419915	95317	Psa.0552.C05		597327	165051	Psa.0092.G01		797326	28322	Psa.0407.I04		1035168	12513	Psa.0354.A04
60350	188315	Psa.0642.C18		240963	123232	Psa.0107.A23		419915	95318	Psa.0341.N14		597327	165052	Psa.0605.N17		797326	91889	Psa.0638.P03		1035168	152956	Psa.0374.E07
60350	205902	Psa.0429.K13		240963	123233	Psa.0431.J11		419915	95319	Psa.0057.G10		597327	165053	Psa.0352.M18		797326	91896	Psa.0186.A24		1035169	32607	Psa.0426.J18
60350	205904	Psa.0576.A01		240963	123234	Psa.0556.P02		419915	95320	Psa.0248.K12		597327	165054	Psa.0728.O20		797326	91897	Psa.0391.I15		1035169	32612	Psa.0458.P02
60352	49939	Psa.0249.C10		240963	142118	Psa.0050.P08		419915	95321	Psa.0324.N21		597327	185731	Psa.0666.G11		797326	108544	Psa.0136.O04		1035170	153129	Psa.0644.C02
60352	49940	Psa.0275.N01		240964	121633	Psa.0387.A13		419916	163138	Psa.0208.E03		597327	186363	Psa.0696.J16		797327	5020	Psa.0228.M23		1035170	163576	Psa.0224.J07
60352	49941	Psa.0649.E10		240964	121636	Psa.0439.J08		419916	163139	Psa.0566.B22		597328	44204	Psa.0692.N17		797327	5022	Psa.0467.N05		1035171	13774	Psa.0669.J05
60352	49942	Psa.0367.N18		240964	139065	Psa.0501.N13		419916	163140	Psa.0601.D04		597328	44205	Psa.0518.G21		797327	7192	Psa.0513.E04		1035171	13775	Psa.0247.P17
60352	49944	Psa.0677.I13		240964	139377	Psa.0641.H19		419916	163141	Psa.0061.H23		597328	44206	Psa.0096.F11		797327	7193	Psa.0432.L04		1035171	45393	Psa.0474.P02
60352	49945	Psa.0256.C11		240964	139378	Psa.0040.P22		419916	163142	Psa.0228.P20		597329	60203	Psa.0667.L17		797327	7196	Psa.0677.C17		1035171	45397	Psa.0639.A06
60352	69826	Psa.0298.J03		240964	145524	Psa.0216.O09		419916	163143	Psa.0657.F20		597329	60205	Psa.0203.O11		797327	53202	Psa.0138.C17		1035171	73862	Psa.0742.G05
60352	194469	Psa.0033.G17		240964	195545	Psa.0658.H18		419916	168878	Psa.0118.I15		597329	60206	Psa.0299.F07		797327	73842	Psa.0143.K14		1035171	73864	Psa.0399.H03
60353	126456	Psa.0515.L22		240964	195546	Psa.0529.K03		419918	44116	Psa.0416.D10		597329	60207	Psa.0420.H18		797327	90024	Psa.0631.D24		1035171	73867	Psa.0702.N04
60354	64963	Psa.0531.C07		240965	106487	Psa.0191.I03		419918	44117	Psa.0467.K18		597329	90753	Psa.0433.D10		797327	90025	Psa.0252.A10		1035171	80575	Psa.0296.P12
60354	64964	Psa.0314.I09		240965	106488	Psa.0096.K05		419918	44118	Psa.0498.E16		597329	90754	Psa.0359.L09		797327	90026	Psa.0735.F21		1035172	98226	Psa.0685.L18
60354	64965	Psa.0709.E07		240965	106489	Psa.0317.B05		419918	44121	Psa.0170.M23		597329	90755	Psa.0599.N24		797327	90027	Psa.0626.H13		1035172	98227	Psa.0534.L10
60354	64966	Psa.0697.D19		240965	106490	Psa.0063.K23		419918	163943	Psa.0248.D01		597329	90756	Psa.0708.L09		797327	90028	Psa.0508.O04		1035172	138846	Psa.0726.N03
60354	64967	Psa.0642.H08		240965	106491	Psa.0280.C13		419918	211568	Psa.0201.B13		597329	90757	Psa.0098.P14		797327	90029	Psa.0343.F16		1035172	138847	Psa.0434.M13
60354	64968	Psa.0498.H06		240965	106492	Psa.0213.N04		419918	211569	Psa.0118.H07		597329	156157	Psa.0212.F12		797327	90030	Psa.0405.B18		1035172	138850	Psa.0291.F19
60354	64969	Psa.0734.F15		240965	106493	Psa.0041.M14		419918	211570	Psa.0218.J04		597330	120409	Psa.0096.J01		797327	90031	Psa.0420.O18		1035172	204050	Psa.0750.B09
60354	64970	Psa.0292.N24		240965	106494	Psa.0587.A06		419918	211571	Psa.0305.P03		597330	144009	Psa.0643.P05		797327	90032	Psa.0255.A12		1035172	208234	Psa.0355.E01
60354	64971	Psa.0728.C21		240965	106495	Psa.0461.J17		419918	211574	Psa.0408.M07		597330	194454	Psa.0524.J01		797327	90033	Psa.0703.J16		1035172	208235	Psa.0577.M24
60354	218318	Psa.0164.M08		240965	126365	Psa.0256.K12		419918	213051	Psa.0328.G10		597331	57127	Psa.0476.B11		797329	117054	Psa.0134.E15		1035173	27429	Psa.0587.H11
60355	84485	Psa.0564.D08		240965	126367	Psa.0530.F14		419918	214569	Psa.0346.C06		597331	80141	Psa.0298.N14		797329	117056	Psa.0732.C01		1035173	27430	Psa.0663.M11
60355	84487	Psa.0507.H09		240966	2397	Psa.0517.P17		419918	214570	Psa.0713.I02		597331	80142	Psa.0237.M07		797329	179514	Psa.0356.G09		1035173	27431	Psa.0721.A13
60355	84488	Psa.0097.O21		240966	2398	Psa.0745.I01		419918	219512	Psa.0063.O07		597331	80143	Psa.0310.D08		797330	46359	Psa.0729.J22		1035173	27432	Psa.0423.J04
60355	116157	Psa.0494.B13		240966	2399	Psa.0530.G05		419919	153186	Psa.0057.J12		597331	95382	Psa.0282.C06		797330	46360	Psa.0507.K05		1035173	27433	Psa.0224.I14
60356	39069	Psa.0256.F11		240966	21465	Psa.0300.E04		419919	153188	Psa.0376.M23		597331	95383	Psa.0732.E06		797330	52010	Psa.0480.P21		1035174	117444	Psa.0377.N20
60356	39071	Psa.0111.C17		240966	28426	Psa.0058.D08		419919	205222	Psa.0098.P24		597331	95384	Psa.0220.G10		797330	52011	Psa.0213.L15		1035174	122261	Psa.0560.K01
60356	203634	Psa.0493.K13		240966	28427	Psa.0685.B13		419920	32847	Psa.0057.P20		597331	95385	Psa.0738.A16		797330	52012	Psa.0221.D18		1035174	122264	Psa.0492.L17
60357	25319	Psa.0405.I01		240966	28428	Psa.0233.A12		419920	135151	Psa.0522.G17		597331	95386	Psa.0275.K14		797330	52013	Psa.0140.K12		1035174	122266	Psa.0488.G09
60357	25320	Psa.0345.P11		240966	55564	Psa.0659.I23		419920	171093	Psa.0339.G23		597331	95387	Psa.0664.E19		797330	159839	Psa.0392.P13		1035174	122267	Psa.0428.M03
60357	25321	Psa.0336.N03		240967	41458	Psa.0369.I19		419920	193191	Psa.0290.I24		597331	95388	Psa.0743.C17		797330	159840	Psa.0762.L13		1035174	139137	Psa.0617.B02
60357	25322	Psa.0653.C19		240967	41459	Psa.0213.A19		419920	200886	Psa.0352.O12		597331	95390	Psa.0704.F22		797330	159841	Psa.0768.B07		1035174	139139	Psa.0221.F19
60357	25323	Psa.0142.O21		240967	41460	Psa.0255.P09		419921	154074	Psa.0242.N22		597331	95391	Psa.0098.N23		797330	159842	Psa.0154.D11		1035175	74087	Psa.0222.O12
60357	39069	Psa.0256.F11		240967	41463	Psa.0114.L09		419921	188161	Psa.0262.H21		597332	68723	Psa.0454.F19		797331	69113	Psa.0137.H02		1035175	74088	Psa.0449.C05
60357	39071	Psa.0111.C17		240967	68225	Psa.0042.B20		419921	188162	Psa.0060.P07		597332	68725	Psa.0356.A10		797331	69114	Psa.0434.E08		1035175	131629	Psa.0588.N11
60357	176808	Psa.0309.I24		240967	86202	Psa.0505.J07		419922	37557	Psa.0348.C04		597332	68727	Psa.0093.D24		797331	69116	Psa.0397.A15		1035177	154181	Psa.0602.G20
60357	203634	Psa.0493.K13		240967	101138	Psa.0088.D10		419922	37558	Psa.0463.B20		597332	68729	Psa.0234.J01		797331	69117	Psa.0347.F14		1035177	154182	Psa.0603.H03
60358	93762	Psa.0263.C10		240967	101139	Psa.0597.I02		419923	47999	Psa.0699.A19		597333	125772	Psa.0163.K03		797332	15080	Psa.0136.P19		1035177	208510	Psa.0219.B20
60358	93763	Psa.0703.P15		240968	137213	Psa.0040.P14		419923	48000	Psa.0495.A14		597333	125773	Psa.0261.O14		797332	24635	Psa.0717.E12		1035177	208511	Psa.0346.D16
60358	93764	Psa.0644.F23		240968	137214	Psa.0436.G15		419923	94416	Psa.0281.D05		597333	125774	Psa.0473.J19		797332	138352	Psa.0235.G12		1035177	213352	Psa.0515.H13
60361	17924	Psa.0187.F04		240968	137216	Psa.0580.E22		419923	94417	Psa.0058.F10		597333	125775	Psa.0223.O06		797333	7587	Psa.0362.F18		1035178	148598	Psa.0265.C20
60361	17926	Psa.0034.P15		240968	137217	Psa.0698.A21		419924	119130	Psa.0369.B10		597333	125776	Psa.0599.B24		797333	23337	Psa.0491.O16		1035179	39129	Psa.0544.D18
60361	55289	Psa.0360.L14		240968	137218	Psa.0188.I01		419924	148032	Psa.0063.B19		597333	125777	Psa.0340.J04		797333	79567	Psa.0138.B10		1035179	39130	Psa.0224.H04
60361	55290	Psa.0490.L13		240968	137220	Psa.0215.P11		419925	11394	Psa.0336.E17		597333	204304	Psa.0093.J06		797333	93074	Psa.0551.E11		1035179	39131	Psa.0486.M04
60361	55291	Psa.0292.J01		240968	137222	Psa.0209.L19		419925	11395	Psa.0724.H12		597333	204305	Psa.0124.H02		797333	93075	Psa.0666.I06		1035179	39133	Psa.0511.C08
60361	55292	Psa.0560.A01		240968	201433	Psa.0052.N05		419925	11396	Psa.0198.O02		597333	204307	Psa.0510.O18		797333	93077	Psa.0627.F13		1035180	63543	Psa.0618.P01
60362	29599	Psa.0380.J24		240969	49373	Psa.0407.F02		419925	11397	Psa.0378.B05		597333	204309	Psa.0514.F06		797333	93078	Psa.0210.H22		1035180	104305	Psa.0389.N06
60362	29600	Psa.0632.M17		240969	49374	Psa.0485.N14		419925	11398	Psa.0648.K05		597334	114383	Psa.0249.M13		797335	79700	Psa.0713.J16		1035180	104306	Psa.0562.E10
60362	53724	Psa.0403.M20		240969	49375	Psa.0040.K05		419925	11399	Psa.0058.K01		597334	114384	Psa.0240.E24		797335	87322	Psa.0653.I13		1035180	104307	Psa.0220.L07
60362	76031	Psa.0559.L19		240969	49376	Psa.0642.I14		419925	11400	Psa.0438.I22		597334	115036	Psa.0684.K16		797335	87323	Psa.0665.H18		1035180	104308	Psa.0770.F10
60362	76032	Psa.0252.B01		240969	49377	Psa.0561.I10		419925	11401	Psa.0139.A15		597334	115037	Psa.0097.I21		797335	87324	Psa.0503.P18		1035180	104309	Psa.0474.G02
60362	76033	Psa.0517.H24		240969	131307	Psa.0623.O17		419925	11402	Psa.0353.B15		597334	115038	Psa.0265.D21		797335	87325	Psa.0400.H08		1035181	62509	Psa.0218.N07
60363	5633	Psa.0113.L22		240969	131309	Psa.0215.H18		419925	11403	Psa.0383.A03		597334	115039	Psa.0536.B23		797335	87326	Psa.0139.M04		1035182	24097	Psa.0438.F10
60363	5636	Psa.0052.F10		240971	179849	Psa.0036.L17		419925	11404	Psa.0126.H23		597334	115040	Psa.0203.L11		797335	87327	Psa.0145.J19		1035182	24098	Psa.0756.C22
60364	8980	Psa.0700.D17		240972	1784	Psa.0079.P22		419926	121070	Psa.0057.P22		597334	115041	Psa.0660.D06		797335	87328	Psa.0742.O23		1035183	161698	Psa.0290.J07
60364	8981	Psa.0532.N14		240972	26646	Psa.0036.B02		419926	161571	Psa.0405.J20		597334	115042	Psa.0472.P22		797335	87329	Psa.0521.G13		1035183	181760	Psa.0219.B19
60364	8983	Psa.0252.D20		240972	93092	Psa.0766.B21		419926	161572	Psa.0610.O03		597334	115043	Psa.0497.P08		797335	87330	Psa.0546.O22		1035183	181761	Psa.0625.I21
60364	8984	Psa.0048.L17		240972	96942	Psa.0183.K20		419926	161573	Psa.0512.G18		597334	115044	Psa.0651.N22		797335	87331	Psa.0507.D03		1035183	181762	Psa.0395.C06
60364	8985	Psa.0225.P24		240972	118676	Psa.0504.F03		419926	161574	Psa.0228.D04		597334	115045	Psa.0188.C09		797336	88349	Psa.0359.M01		1035183	181763	Psa.0423.H11
60364	8986	Psa.0147.N22		240972	138250	Psa.0133.A01		419926	161575	Psa.0582.D24		597335	89275	Psa.0609.P07		797336	98905	Psa.0287.P05		1035183	181764	Psa.0647.A24
60365	64205	Psa.0598.I03		240972	151470	Psa.0235.A17		419926	161576	Psa.0566.E18		597335	150872	Psa.0280.E14		797336	98906	Psa.0136.G24		1035184	16965	Psa.0243.N15
60365	64207	Psa.0542.P21		240972	158605	Psa.0687.D08		419926	170876	Psa.0417.L17		597335	150873	Psa.0094.B17		797336	98907	Psa.0595.M15		1035184	16966	Psa.0436.A06
60365	64208	Psa.0402.I15		240972	168755	Psa.0443.C04		419927	15627	Psa.0063.J10		597336	92789	Psa.0094.B20		797336	98908	Psa.0508.E07		1035184	16968	Psa.0480.P14
60365	64209	Psa.0163.P04		240973	46841	Psa.0725.J14		419927	15628	Psa.0508.K21		597337	1847	Psa.0583.M04		797337	100265	Psa.0673.E24		1035184	105763	Psa.0409.C11
60365	69829	Psa.0476.J08		240973	46842	Psa.0173.M20		419927	15630	Psa.0715.N24		597337	1848	Psa.0614.B10		797337	141260	Psa.0277.H07		1035184	111228	Psa.0220.B14
60365	94250	Psa.0531.O16		240973	46843	Psa.0036.F10		419927	15631	Psa.0585.J24		597337	1849	Psa.0219.D11		797337	141263	Psa.0180.F08		1035184	111229	Psa.0543.B17
60365	168349	Psa.0588.D08		240973	46844	Psa.0760.G16		419928	24418	Psa.0196.P21		597337	1850	Psa.0605.O01		797337	141264	Psa.0486.E01		1035184	111230	Psa.0620.G16
60365	168350	Psa.0143.I06		240973	164606	Psa.0446.E24		419928	24419	Psa.0490.O23		597337	1851	Psa.0489.D17		797337	141265	Psa.0258.D10		1035185	41922	Psa.0621.O05
60366	94381	Psa.0651.D15		240973	164607	Psa.0500.C22		419928	24420	Psa.0077.M21		597337	1852	Psa.0092.A24		797337	141266	Psa.0248.F16		1035185	41929	Psa.0514.C08
60366	94382	Psa.0683.N11		240974	91566	Psa.0204.L17		419928	24421	Psa.0519.O10		597337	1853	Psa.0523.A02		797337	141268	Psa.0134.M11		1035185	63075	Psa.0226.G16
60366	94383	Psa.0590.P12		240974	94096	Psa.0041.P18		419928	24422	Psa.0419.B03		597337	1854	Psa.0686.O23		797337	191230	Psa.0720.P06		1035185	108894	Psa.0224.I20
60366	94384	Psa.0146.D02		240974	94099	Psa.0177.M13		419928	24423	Psa.0446.I07		597337	117765	Psa.0241.C24		797337	204195	Psa.0681.L20		1035185	108895	Psa.0736.I11
60366	94385	Psa.0320.C01		240974	94102	Psa.0353.M06		419928	24425	Psa.0602.P15		597337	117766	Psa.0355.P05		797338	113970	Psa.0625.B01		1035185	108896	Psa.0282.B15
60366	219792	Psa.0140.G24		240974	177961	Psa.0764.P18		419928	24426	Psa.0222.G12		597337	117767	Psa.0702.E13		797338	113972	Psa.0134.E09		1035185	176887	Psa.0262.K12
60367	941	Psa.0320.D23		240974	177962	Psa.0639.E20		419928	142086	Psa.0149.J10		597337	117769	Psa.0436.E14		797338	169787	Psa.0334.L17		1035186	42942	Psa.0568.C14
60367	942	Psa.0325.L21		240974	217451	Psa.0427.B17		419928	142087	Psa.0058.O03		597337	117771	Psa.0619.I02		797338	169789	Psa.0464.A06		1035186	42943	Psa.0560.N23
60367	213681	Psa.0673.O17		240975	193262	Psa.0208.K24		419928	142568	Psa.0355.K03		597338	101517	Psa.0540.E18		797338	169790	Psa.0658.O10		1035186	46109	Psa.0280.J21
60368	161699	Psa.0312.K14		240975	193264	Psa.0070.M05		419929	16240	Psa.0058.J11		597338	101519	Psa.0455.N14		797339	73677	Psa.0553.P22		1035186	46110	Psa.0751.A03
60368	161700	Psa.0466.A21		240975	193321	Psa.0199.F07		419929	16241	Psa.0462.H10		597338	101520	Psa.0318.G05		797339	73678	Psa.0713.C22		1035186	46112	Psa.0361.A22
60368	181762	Psa.0395.C06		240975	196426	Psa.0040.C09		419929	74094	Psa.0328.H08		597338	101521	Psa.0649.K24		797340	42606	Psa.0671.D21		1035186	46114	Psa.0222.K17
60368	181764	Psa.0647.A24		240975	196427	Psa.0098.J23		419929	74095	Psa.0114.F06		597338	101522	Psa.0284.C14		797341	49345	Psa.0139.I14		1035186	83287	Psa.0315.H09
60369	15652	Psa.0654.M19		240975	211395	Psa.0231.P09		419929	74096	Psa.0071.M01		597338	101524	Psa.0261.L02		797341	188356	Psa.0145.J05		1035186	105003	Psa.0492.G09
60369	15653	Psa.0038.O11		240976	118836	Psa.0565.P20		419929	74098	Psa.0369.L19		597338	101527	Psa.0497.C17		797341	192294	Psa.0462.O09		1035186	105004	Psa.0374.J12
60369	15654	Psa.0622.O09		240976	118837	Psa.0037.G20		419929	74099	Psa.0497.B04		597338	114862	Psa.0344.P13		797341	192295	Psa.0372.E21		1035186	118342	Psa.0592.G17
60369	15655	Psa.0194.O01		240976	118838	Psa.0675.F19		419929	124225	Psa.0235.M16		597338	201247	Psa.0180.A17		797342	90247	Psa.0706.J18		1035186	159975	Psa.0506.F19
60369	22344	Psa.0728.P18		240976	118839	Psa.0405.F16		419930	95554	Psa.0080.B04		597338	201249	Psa.0093.I15		797342	147400	Psa.0138.G22		1035188	17297	Psa.0224.J05
60369	107113	Psa.0283.F18		240976	118840	Psa.0661.H24		419930	95556	Psa.0597.B09		597338	212264	Psa.0594.L18		797342	147401	Psa.0731.G01		1035188	17298	Psa.0565.D17
60369	107114	Psa.0306.D01		240976	118841	Psa.0260.P17		419930	95559	Psa.0444.L08		597339	50470	Psa.0371.L03		797343	37339	Psa.0385.O17		1035189	11341	Psa.0224.C21
60370	115463	Psa.0318.G01		240976	157397	Psa.0113.F21		419930	95560	Psa.0520.I14		597339	50472	Psa.0308.E15		797343	79089	Psa.0323.O08		1035189	11342	Psa.0545.H05
60370	156661	Psa.0092.K15		240977	26352	Psa.0509.I01		419930	144776	Psa.0310.N04		597339	68149	Psa.0763.L10		797343	79090	Psa.0137.L02		1035189	11343	Psa.0503.B16
60370	168327	Psa.0678.G02		240977	26353	Psa.0037.J10		419930	144779	Psa.0061.G23		597340	111378	Psa.0117.L02		797343	79092	Psa.0585.A17		1035189	11344	Psa.0525.I09
60370	215891	Psa.0397.G17		240977	26354	Psa.0075.M09		419930	151032	Psa.0197.M15		597340	111380	Psa.0096.H12		797343	162365	Psa.0572.K06		1035189	11345	Psa.0590.A19
60371	44363	Psa.0769.A13		240977	26355	Psa.0219.B23		419930	151033	Psa.0692.M05		597341	29878	Psa.0644.D14		797344	28751	Psa.0426.G19		1035189	68775	Psa.0674.P12
60371	44364	Psa.0340.D12		240977	26356	Psa.0414.G16		419930	151034	Psa.0736.M01		597341	29879	Psa.0197.C04		797344	48266	Psa.0135.A03		1035191	68759	Psa.0224.A21
60371	44365	Psa.0567.C06		240978	17899	Psa.0280.I15		419930	151035	Psa.0333.B01		597341	29881	Psa.0608.L01		797344	136264	Psa.0408.K22		1035191	215024	Psa.0435.M18
60371	44366	Psa.0193.N02		240978	17901	Psa.0040.H07		419930	151036	Psa.0324.F12		597341	29882	Psa.0275.D15		797344	136265	Psa.0518.M13		1035192	8923	Psa.0561.P19
60371	91043	Psa.0187.N03		240978	195366	Psa.0320.F05		419930	151037	Psa.0230.P11		597341	85443	Psa.0093.I11		797344	153543	Psa.0537.I12		1035192	191556	Psa.0220.J03
60371	91044	Psa.0621.D09		240978	195367	Psa.0520.E02		419930	151038	Psa.0750.K05		597341	140839	Psa.0190.B07		797344	153544	Psa.0761.A07		1035192	191557	Psa.0498.D17
60371	91045	Psa.0461.J03		240979	108339	Psa.0429.P17		419930	151039	Psa.0546.P06		597341	142590	Psa.0420.L19		797345	169038	Psa.0620.M04		1035193	68759	Psa.0224.A21
60372	1024	Psa.0652.C07		240979	179925	Psa.0062.E23		419931	113119	Psa.0588.C03		597341	174704	Psa.0323.E18		797345	169040	Psa.0630.D01		1035193	144230	Psa.0479.D07
60372	1025	Psa.0750.G04		240979	179926	Psa.0626.P14		419931	115213	Psa.0059.E24		597341	174705	Psa.0330.B02		797345	170357	Psa.0582.N02		1035194	209213	Psa.0224.B18
60372	1028	Psa.0412.A18		240979	191378	Psa.0339.J08		419931	115214	Psa.0231.C17		597341	174706	Psa.0542.G23		797345	170358	Psa.0147.F07		1035195	51169	Psa.0546.O17
60372	148054	Psa.0326.K10		240979	191379	Psa.0478.F17		419931	115215	Psa.0085.A09		597342	60928	Psa.0097.J12		797345	170360	Psa.0707.M04		1035195	105788	Psa.0496.P12
60373	72646	Psa.0488.F14		240979	191380	Psa.0690.K21		419931	115217	Psa.0323.C21		597342	60929	Psa.0210.F18		797345	170361	Psa.0497.H02		1035195	105789	Psa.0218.N06
60373	181960	Psa.0722.L19		240979	191381	Psa.0105.N01		419931	115218	Psa.0530.K06		597342	60930	Psa.0113.C03		797345	170362	Psa.0601.N19		1035196	62239	Psa.0222.E06
60373	203535	Psa.0215.K17		240979	191382	Psa.0606.G16		419931	115219	Psa.0568.H21		597343	5691	Psa.0729.O11		797345	172098	Psa.0135.J05		1035196	62241	Psa.0613.A10
60373	203536	Psa.0088.H16		240979	197319	Psa.0066.I21		419931	152274	Psa.0203.P17		597343	68578	Psa.0096.A21		797345	172889	Psa.0575.C20		1035196	62242	Psa.0479.D03
60373	209864	Psa.0054.D22		240979	197320	Psa.0396.M12		419931	179589	Psa.0653.C07		597343	102525	Psa.0622.G01		797345	172890	Psa.0590.I04		1035196	66971	Psa.0684.M08
60373	210909	Psa.0721.B11		240979	197321	Psa.0354.F09		419931	179590	Psa.0340.L13		597343	176695	Psa.0426.J01		797345	184092	Psa.0172.G15		1035196	66972	Psa.0437.F15
60373	210910	Psa.0647.G23		240980	105632	Psa.0709.D19		419932	32642	Psa.0059.I03		597343	177108	Psa.0757.F24		797345	184093	Psa.0315.P05		1035197	93003	Psa.0223.P16
60373	210911	Psa.0639.C24		240980	105634	Psa.0041.D24		419932	32643	Psa.0535.L17		597344	82875	Psa.0276.H03		797345	189983	Psa.0743.K07		1035197	93004	Psa.0314.N14
60375	92753	Psa.0607.O02		240980	184353	Psa.0461.A06		419932	32645	Psa.0125.G19		597344	82876	Psa.0094.F18		797346	12442	Psa.0315.G06		1035197	93005	Psa.0502.O10
60375	175179	Psa.0342.P08		240982	6612	Psa.0486.E21		419932	32646	Psa.0117.F15		597344	82877	Psa.0140.J11		797346	12445	Psa.0721.L15		1035197	104468	Psa.0316.J06
60375	175180	Psa.0549.M06		240982	11328	Psa.0054.D09		419932	146419	Psa.0750.M17		597345	84518	Psa.0227.I13		797346	12447	Psa.0586.N13		1035197	104469	Psa.0286.I24
60375	208672	Psa.0269.N16		240982	11329	Psa.0541.O02		419932	153339	Psa.0361.H11		597345	84519	Psa.0169.A20		797346	12448	Psa.0273.D16		1035197	104471	Psa.0462.C04
60376	23056	Psa.0129.G18		240982	41358	Psa.0755.I15		419932	202376	Psa.0695.N10		597345	166540	Psa.0700.I04		797346	80309	Psa.0462.F23		1035198	96536	Psa.0665.B01
60376	57641	Psa.0671.P10		240982	41549	Psa.0376.N20		419932	208841	Psa.0491.D03		597345	166541	Psa.0380.A06		797346	119413	Psa.0199.K17		1035198	96537	Psa.0219.J15
60376	57642	Psa.0318.L22		240982	41551	Psa.0562.F09		419933	112920	Psa.0436.C08		597345	166542	Psa.0159.P04		797346	165287	Psa.0279.F19		1035198	96538	Psa.0387.F20
60376	57643	Psa.0715.M04		240982	60332	Psa.0433.A16		419933	151896	Psa.0626.H10		597346	53883	Psa.0488.O17		797346	165288	Psa.0226.F24		1035198	122117	Psa.0325.B03
60376	174895	Psa.0178.L06		240982	66901	Psa.0042.E12		419933	151897	Psa.0122.L18		597346	53884	Psa.0316.J03		797346	193196	Psa.0136.N22		1035199	129286	Psa.0220.N03
60376	174896	Psa.0188.K13		240982	69397	Psa.0319.M16		419933	151898	Psa.0599.F20		597346	53885	Psa.0747.J14		797346	193197	Psa.0555.I12		1035199	129287	Psa.0360.L06
60376	174897	Psa.0365.P05		240982	69889	Psa.0172.M01		419933	151899	Psa.0061.G12		597346	53886	Psa.0611.E02		797348	115452	Psa.0664.G18		1035199	129289	Psa.0606.H20
60377	77876	Psa.0765.O19		240982	69897	Psa.0147.M18		419933	164711	Psa.0311.C23		597346	53887	Psa.0158.D21		797348	115458	Psa.0416.I21		1035199	158882	Psa.0336.N07
60377	84454	Psa.0410.O03		240982	90610	Psa.0356.L19		419933	185124	Psa.0134.K20		597346	53888	Psa.0096.B24		797348	115459	Psa.0427.I07		1035200	2390	Psa.0488.O11
60377	171427	Psa.0099.M02		240982	149338	Psa.0383.G14		419933	198989	Psa.0402.A16		597347	26084	Psa.0406.G19		797348	188629	Psa.0140.J03		1035200	125596	Psa.0312.B20
60377	173893	Psa.0322.N23		240982	149343	Psa.0308.O23		419934	61358	Psa.0247.H21		597347	26085	Psa.0623.C03		797348	188630	Psa.0722.D13		1035200	125598	Psa.0220.F17
60377	179428	Psa.0061.J12		240983	79721	Psa.0455.J19		419934	61359	Psa.0116.K14		597347	26086	Psa.0558.K24		797349	9893	Psa.0420.C15		1035200	125599	Psa.0463.J01
60377	182540	Psa.0249.F01		240983	105086	Psa.0719.F16		419934	61360	Psa.0598.I22		597347	26087	Psa.0198.B01		797349	9894	Psa.0378.C12		1035200	125600	Psa.0233.O14
60377	182541	Psa.0184.F21		240983	105087	Psa.0703.H17		419934	61361	Psa.0241.N15		597347	26088	Psa.0119.D11		797349	9896	Psa.0300.F10		1035200	125603	Psa.0368.A20
60377	182542	Psa.0075.D17		240983	105088	Psa.0733.J12		419934	61362	Psa.0687.A02		597347	26090	Psa.0422.B08		797349	9897	Psa.0136.E11		1035200	125605	Psa.0284.I04
60377	196711	Psa.0704.P02		240983	105089	Psa.0041.B09		419934	61363	Psa.0437.F05		597347	26091	Psa.0689.J06		797349	15905	Psa.0232.P24		1035201	158727	Psa.0560.C23
60377	196713	Psa.0475.M19		240983	158709	Psa.0645.L24		419934	61364	Psa.0102.J23		597347	26092	Psa.0517.E23		797349	15906	Psa.0725.J01		1035201	158728	Psa.0632.J02
60377	196714	Psa.0124.G14		240984	31903	Psa.0375.F11		419934	94054	Psa.0487.C02		597347	153278	Psa.0093.A12		797350	75555	Psa.0465.P19		1035201	158729	Psa.0222.A04
60377	209649	Psa.0206.G16		240984	31904	Psa.0406.I21		419934	94055	Psa.0061.K09		597347	153279	Psa.0494.G24		797350	75556	Psa.0460.O14		1035201	158730	Psa.0541.I15
60378	151258	Psa.0217.A08		240984	35595	Psa.0039.N19		419935	61275	Psa.0704.D09		597347	153280	Psa.0226.H16		797350	75557	Psa.0186.O11		1035201	158731	Psa.0521.J15
60378	151259	Psa.0102.H22		240985	17896	Psa.0038.I11		419935	61276	Psa.0076.O07		597347	153281	Psa.0397.J24		797350	75558	Psa.0289.J15		1035201	158732	Psa.0394.B02
60378	161700	Psa.0466.A21		240986	55833	Psa.0700.P19		419935	126076	Psa.0059.N14		597348	113003	Psa.0126.G03		797350	75559	Psa.0347.P19		1035201	158733	Psa.0343.M03
60379	81234	Psa.0277.I22		240986	55834	Psa.0687.C22		419935	126078	Psa.0349.F24		597348	113008	Psa.0174.A04		797350	82818	Psa.0137.L20		1035204	9287	Psa.0223.K19
60379	81237	Psa.0055.J03		240986	55835	Psa.0040.J22		419936	78260	Psa.0213.E20		597348	126925	Psa.0158.F16		797351	33685	Psa.0749.C04		1035204	9288	Psa.0621.K19
60379	81238	Psa.0221.G06		240987	145623	Psa.0222.F04		419936	100014	Psa.0059.H14		597348	126926	Psa.0601.J04		797351	33686	Psa.0472.I06		1035204	99510	Psa.0249.J06
60379	94385	Psa.0320.C01		240987	145624	Psa.0170.F08		419936	100017	Psa.0343.J24		597348	126927	Psa.0481.C10		797351	33687	Psa.0181.A15		1035205	37270	Psa.0223.F16
60379	132205	Psa.0435.D03		240987	145625	Psa.0040.C01		419936	138578	Psa.0506.A05		597348	126929	Psa.0754.E22		797351	33690	Psa.0350.D06		1035205	37272	Psa.0599.K03
60379	132207	Psa.0534.D22		240987	145626	Psa.0475.K14		419937	76904	Psa.0434.A04		597348	165892	Psa.0094.P01		797351	33697	Psa.0192.L08		1035206	65249	Psa.0220.G07
60379	205107	Psa.0359.D04		240987	145627	Psa.0746.I23		419937	76905	Psa.0525.G22		597348	165894	Psa.0250.N02		797351	67348	Psa.0414.C22		1035206	90000	Psa.0254.L24
60379	205108	Psa.0500.G10		240987	196106	Psa.0213.J10		419937	79173	Psa.0756.H15		597348	165896	Psa.0414.N19		797351	177878	Psa.0135.G05		1035207	96762	Psa.0224.H02
60379	205109	Psa.0547.H07		240988	20192	Psa.0451.I16		419937	129176	Psa.0064.D17		597348	165897	Psa.0558.I16		797351	177879	Psa.0374.F13		1035207	96763	Psa.0329.H03
60379	216108	Psa.0418.B09		240988	79609	Psa.0315.M07		419937	130280	Psa.0076.M12		597348	167478	Psa.0268.P08		797351	200922	Psa.0294.F09		1035207	128261	Psa.0271.E24
60381	5070	Psa.0418.H17		240988	79611	Psa.0682.M18		419937	130281	Psa.0063.G08		597348	178605	Psa.0618.I19		797351	200923	Psa.0695.E09		1035207	168330	Psa.0542.E03
60381	5071	Psa.0437.B02		240988	121457	Psa.0040.A24		419937	153017	Psa.0415.N23		597348	179487	Psa.0486.G01		797352	157881	Psa.0763.L03		1035207	187761	Psa.0383.D19
60382	5070	Psa.0418.H17		240989	7760	Psa.0472.J13		419939	60181	Psa.0059.C08		597348	179488	Psa.0552.D12		797352	165252	Psa.0135.B20		1035209	21989	Psa.0564.J14
60382	5071	Psa.0437.B02		240989	7763	Psa.0156.N23		419939	60183	Psa.0265.E18		597349	25527	Psa.0494.F22		797352	165253	Psa.0575.O11		1035209	21990	Psa.0223.E12
60382	10544	Psa.0488.H15		240989	7764	Psa.0449.D13		419939	60184	Psa.0365.I19		597349	113346	Psa.0620.A09		797352	165254	Psa.0210.N05		1035209	21991	Psa.0748.F11
60382	10545	Psa.0227.A18		240989	7765	Psa.0036.M11		419939	121420	Psa.0479.H16		597349	116712	Psa.0096.C16		797353	31578	Psa.0206.D02		1035209	21992	Psa.0373.N02
60382	18443	Psa.0246.F18		240990	30900	Psa.0543.K09		419939	121421	Psa.0326.O24		597349	116713	Psa.0704.H08		797353	31579	Psa.0362.H13		1035209	21994	Psa.0513.C21
60382	18444	Psa.0727.E20		240990	30901	Psa.0594.G04		419939	148194	Psa.0071.A01		597349	116714	Psa.0100.B07		797353	31580	Psa.0695.I17		1035211	61809	Psa.0539.O20
60382	18445	Psa.0277.I19		240990	30902	Psa.0596.K15		419939	148195	Psa.0557.G16		597349	116715	Psa.0304.L22		797353	89467	Psa.0187.G23		1035211	61810	Psa.0666.O22
60383	57031	Psa.0324.F18		240990	30903	Psa.0036.L03		419939	148196	Psa.0711.B05		597349	116716	Psa.0224.N14		797353	89468	Psa.0769.P13		1035211	61811	Psa.0749.G12
60383	57033	Psa.0708.H14		240990	30904	Psa.0154.N22		419939	178810	Psa.0485.A01		597350	31049	Psa.0382.M23		797353	95660	Psa.0137.J07		1035211	83231	Psa.0474.C10
60383	57034	Psa.0341.P20		240991	48737	Psa.0640.A11		419939	205542	Psa.0395.O05		597350	33487	Psa.0369.P16		797353	171578	Psa.0733.A17		1035212	33269	Psa.0550.I09
60383	57035	Psa.0487.G07		240991	48738	Psa.0316.N10		419940	10725	Psa.0470.M04		597350	33488	Psa.0516.L11		797353	188932	Psa.0324.L20		1035212	33271	Psa.0554.O21
60383	99417	Psa.0352.I24		240991	48742	Psa.0107.M02		419940	52328	Psa.0205.L08		597350	33490	Psa.0329.J06		797354	98568	Psa.0408.O14		1035212	98713	Psa.0266.K19
60383	106629	Psa.0453.B16		240991	48743	Psa.0595.L01		419940	52329	Psa.0433.I08		597350	33491	Psa.0093.J15		797354	117983	Psa.0393.N12		1035213	5238	Psa.0537.L10
60383	106630	Psa.0199.H05		240991	74515	Psa.0079.D18		419940	85537	Psa.0058.G16		597350	33493	Psa.0413.E08		797354	144130	Psa.0522.K24		1035213	5239	Psa.0334.I08
60383	188827	Psa.0566.K19		240991	151196	Psa.0144.E16		419940	85538	Psa.0219.B07		597350	82157	Psa.0466.B12		797354	147734	Psa.0154.M12		1035213	5240	Psa.0688.C11
60384	126456	Psa.0515.L22		240992	64697	Psa.0412.M01		419940	85540	Psa.0250.F17		597350	198286	Psa.0647.D04		797354	172195	Psa.0138.L13		1035213	5242	Psa.0664.F18
60385	29237	Psa.0420.G08		240992	64698	Psa.0452.K14		419940	85541	Psa.0290.K24		597351	145196	Psa.0538.B24		797354	176359	Psa.0274.B04		1035213	42163	Psa.0276.H11
60385	29238	Psa.0609.G20		240992	172155	Psa.0461.F02		419940	103319	Psa.0176.M11		597351	145198	Psa.0519.I18		797355	18221	Psa.0553.G05		1035213	42165	Psa.0221.H23
60385	29240	Psa.0546.K12		240992	182006	Psa.0041.K05		419940	103320	Psa.0240.C14		597351	145199	Psa.0336.N02		797355	18222	Psa.0435.J02		1035214	45670	Psa.0414.K08
60385	29241	Psa.0504.O23		240992	182007	Psa.0536.D08		419941	7749	Psa.0480.E18		597351	181673	Psa.0094.B08		797355	18223	Psa.0725.N03		1035214	45674	Psa.0218.A12
60385	102898	Psa.0255.A20		240992	182008	Psa.0362.P04		419941	7750	Psa.0059.P08		597352	60205	Psa.0203.O11		797355	18224	Psa.0138.C04		1035214	45675	Psa.0596.H23
60385	102900	Psa.0380.K04		240992	182009	Psa.0103.D21		419941	7751	Psa.0158.C14		597352	60206	Psa.0299.F07		797355	18225	Psa.0349.O09		1035214	45677	Psa.0762.L18
60385	102901	Psa.0221.O08		240994	75277	Psa.0514.B10		419941	15313	Psa.0723.H23		597352	90752	Psa.0740.H01		797355	18226	Psa.0391.F17		1035214	45678	Psa.0631.E12
60385	174757	Psa.0422.H21		240994	75279	Psa.0581.P03		419942	44112	Psa.0664.N20		597352	90754	Psa.0359.L09		797355	18227	Psa.0357.I09		1035215	55693	Psa.0446.I15
60385	176496	Psa.0671.J13		240994	75280	Psa.0277.D20		419942	44114	Psa.0058.L01		597352	90755	Psa.0599.N24		797356	40310	Psa.0136.G06		1035215	55694	Psa.0222.F02
60385	196921	Psa.0471.M12		240994	75281	Psa.0039.G17		419942	73372	Psa.0608.O16		597352	90756	Psa.0708.L09		797356	40311	Psa.0382.E09		1035215	55696	Psa.0634.E06
60385	213986	Psa.0194.C20		240994	75282	Psa.0696.A16		419942	73373	Psa.0092.E01		597352	90757	Psa.0098.P14		797357	10109	Psa.0638.K19		1035215	58767	Psa.0545.F14
60385	213987	Psa.0600.A19		240994	153132	Psa.0603.O17		419942	73374	Psa.0547.B01		597353	15587	Psa.0369.C02		797357	18826	Psa.0138.O12		1035215	58768	Psa.0480.B23
60385	213988	Psa.0134.M04		240995	135198	Psa.0057.M24		419942	155978	Psa.0118.E03		597353	15588	Psa.0691.E20		797357	58354	Psa.0554.I01		1035215	58772	Psa.0604.N05
60386	30648	Psa.0460.C05		240995	136985	Psa.0350.B09		419943	48652	Psa.0687.N05		597353	15589	Psa.0559.D16		797357	105258	Psa.0380.E10		1035216	8954	Psa.0358.M07
60386	30649	Psa.0729.C11		240995	136986	Psa.0675.B01		419943	48653	Psa.0433.B03		597353	15590	Psa.0098.L15		797357	105268	Psa.0376.B16		1035216	8955	Psa.0224.I23
60386	47564	Psa.0191.L01		240995	136987	Psa.0505.E23		419943	48654	Psa.0067.A02		597353	15591	Psa.0443.A09		797357	134394	Psa.0218.F14		1035216	217994	Psa.0737.K08
60386	51149	Psa.0609.N15		240995	142753	Psa.0210.P01		419943	48655	Psa.0506.O22		597353	15592	Psa.0356.B13		797358	17776	Psa.0136.M16		1035217	60505	Psa.0701.N20
60386	51150	Psa.0540.H17		240995	149311	Psa.0571.C18		419943	48657	Psa.0057.C20		597353	15593	Psa.0711.I02		797358	17784	Psa.0401.M24		1035217	60507	Psa.0224.E07
60386	51151	Psa.0079.H18		240995	149312	Psa.0324.M20		419944	12885	Psa.0076.M04		597354	45446	Psa.0127.H05		797358	107740	Psa.0575.E07		1035217	60508	Psa.0521.C04
60386	51152	Psa.0746.J02		240995	190722	Psa.0664.O08		419944	12887	Psa.0188.G07		597354	45448	Psa.0729.C15		797358	148301	Psa.0661.C02		1035217	60510	Psa.0495.M23
60386	51153	Psa.0132.O07		240995	190723	Psa.0406.E23		419944	12888	Psa.0059.P16		597354	91195	Psa.0711.P12		797358	148303	Psa.0307.I20		1035217	63586	Psa.0287.O23
60386	51154	Psa.0088.A24		240995	202141	Psa.0040.M05		419944	12889	Psa.0378.K19		597355	55088	Psa.0617.E11		797358	148304	Psa.0637.A03		1035218	178417	Psa.0635.M23
60386	82968	Psa.0182.B23		240996	164275	Psa.0037.A21		419944	12890	Psa.0571.F19		597355	55089	Psa.0188.B07		797358	158058	Psa.0734.J05		1035218	178418	Psa.0435.F16
60387	86857	Psa.0207.J13		240996	164276	Psa.0330.I15		419944	43745	Psa.0065.J06		597355	55091	Psa.0097.J15		797358	158059	Psa.0388.E04		1035220	96536	Psa.0665.B01
60387	86859	Psa.0190.K16		240996	164278	Psa.0414.C18		419945	108632	Psa.0528.H13		597355	55092	Psa.0172.J02		797359	42559	Psa.0265.E02		1035220	96537	Psa.0219.J15
60387	86860	Psa.0560.D04		240997	101068	Psa.0040.I15		419945	108633	Psa.0383.B17		597356	28133	Psa.0470.A23		797359	57222	Psa.0200.L13		1035220	96538	Psa.0387.F20
60387	86862	Psa.0525.B14		240997	115774	Psa.0710.O15		419945	108634	Psa.0062.K20		597356	28134	Psa.0098.I16		797359	57225	Psa.0136.A16		1035220	122117	Psa.0325.B03
60387	86863	Psa.0587.C11		240997	115775	Psa.0481.E01		419945	108635	Psa.0559.C03		597356	28135	Psa.0480.C03		797359	113472	Psa.0678.C22		1035220	122118	Psa.0414.G02
60387	214692	Psa.0213.B19		240997	115776	Psa.0062.L03		419945	108636	Psa.0363.E19		597356	28136	Psa.0504.E13		797359	121319	Psa.0686.C21		1035221	46155	Psa.0240.B23
60387	214693	Psa.0169.A18		240997	125850	Psa.0572.L18		419946	158714	Psa.0295.J17		597357	156768	Psa.0595.I19		797359	154993	Psa.0453.M13		1035221	46156	Psa.0223.D19
60388	128420	Psa.0673.B24		240998	62968	Psa.0254.K22		419946	162961	Psa.0251.E20		597357	156769	Psa.0509.A06		797360	37483	Psa.0513.K18		1035221	165543	Psa.0352.O19
60388	128422	Psa.0231.I23		240998	62969	Psa.0238.O22		419946	169006	Psa.0058.B18		597357	156770	Psa.0583.F16		797360	37484	Psa.0404.P24		1035222	140900	Psa.0431.M11
60388	128423	Psa.0645.K08		240998	195186	Psa.0037.N18		419946	169007	Psa.0098.H11		597357	158012	Psa.0097.L12		797360	37485	Psa.0379.E20		1035222	140901	Psa.0439.H06
60388	128424	Psa.0758.N01		240999	102	Psa.0236.L10		419946	169008	Psa.0344.I24		597357	158013	Psa.0644.K01		797360	37486	Psa.0397.L23		1035222	140902	Psa.0223.E16
60389	128419	Psa.0393.K14		240999	103	Psa.0266.H13		419946	169009	Psa.0704.P10		597357	187661	Psa.0447.B07		797360	37487	Psa.0194.F08		1035222	140903	Psa.0587.P21
60389	128420	Psa.0673.B24		240999	104	Psa.0292.L10		419946	169010	Psa.0546.J19		597357	211715	Psa.0158.M12		797360	37488	Psa.0290.M03		1035222	140904	Psa.0500.D20
60389	128421	Psa.0421.D10		240999	105	Psa.0458.A13		419946	169011	Psa.0522.N10		597357	211716	Psa.0348.M17		797360	37489	Psa.0140.N01		1035222	140905	Psa.0365.H12
60389	128422	Psa.0231.I23		240999	70791	Psa.0039.C02		419946	169012	Psa.0550.J22		597359	145349	Psa.0371.H05		797360	37490	Psa.0414.B08		1035222	140906	Psa.0386.F11
60389	128423	Psa.0645.K08		240999	70792	Psa.0602.G12		419946	169013	Psa.0364.G09		597359	145350	Psa.0679.O16		797360	96833	Psa.0590.H17		1035222	140907	Psa.0676.E20
60389	128424	Psa.0758.N01		241000	13516	Psa.0681.J03		419946	201928	Psa.0429.N15		597359	145353	Psa.0643.D05		797360	118651	Psa.0564.H15		1035222	140908	Psa.0642.N21
60390	191061	Psa.0614.D06		241000	13517	Psa.0333.J19		419947	55323	Psa.0457.K12		597359	214846	Psa.0094.N18		797360	175702	Psa.0716.O17		1035224	142079	Psa.0291.D20
60390	191062	Psa.0493.A05		241000	13518	Psa.0131.M24		419947	55326	Psa.0498.H18		597361	133513	Psa.0497.P15		797361	10515	Psa.0575.G06		1035224	142080	Psa.0649.K06
60390	208198	Psa.0272.E16		241000	13519	Psa.0096.C24		419947	55327	Psa.0320.G23		597361	133514	Psa.0207.O17		797361	10518	Psa.0395.D23		1035224	142081	Psa.0437.C07
60390	214310	Psa.0408.B10		241000	13520	Psa.0725.A19		419947	143397	Psa.0367.C07		597361	196515	Psa.0092.M03		797361	10520	Psa.0356.P13		1035224	142082	Psa.0222.O10
60390	214311	Psa.0597.P14		241000	13521	Psa.0106.L06		419947	157958	Psa.0585.P11		597362	165051	Psa.0092.G01		797361	10523	Psa.0134.C21		1035224	151933	Psa.0231.E03
60390	214312	Psa.0136.E05		241000	13522	Psa.0040.K14		419947	157960	Psa.0510.B07		597362	165052	Psa.0605.N17		797361	186526	Psa.0449.J09		1035224	151934	Psa.0739.C22
60391	6359	Psa.0658.A14		241000	13523	Psa.0103.H21		419947	169257	Psa.0618.F04		597362	199795	Psa.0279.A02		797362	59035	Psa.0138.D06		1035224	171743	Psa.0755.H19
60391	6360	Psa.0517.F01		241000	13524	Psa.0259.A06		419948	963	Psa.0485.E18		597362	199799	Psa.0129.A22		797362	59037	Psa.0153.H08		1035225	171965	Psa.0224.G01
60391	6361	Psa.0757.C09		241001	10899	Psa.0731.A14		419948	964	Psa.0057.G22		597362	206857	Psa.0403.M21		797362	59038	Psa.0379.F14		1035225	171966	Psa.0314.E19
60391	6362	Psa.0522.O16		241001	10901	Psa.0247.P23		419948	965	Psa.0279.P11		597364	23956	Psa.0407.I02		797362	107665	Psa.0718.O24		1035225	183300	Psa.0559.H06
60391	6363	Psa.0215.K24		241001	10902	Psa.0295.A08		419948	966	Psa.0407.F22		597364	64340	Psa.0260.K19		797362	107666	Psa.0473.P02		1035227	107101	Psa.0266.O09
60391	6364	Psa.0679.B09		241001	10905	Psa.0100.F07		419948	967	Psa.0391.A10		597364	64341	Psa.0165.P13		797362	170637	Psa.0165.F08		1035227	107103	Psa.0426.H18
60391	6365	Psa.0227.K06		241001	82553	Psa.0243.N12		419948	968	Psa.0452.N09		597364	64342	Psa.0349.H24		797363	17786	Psa.0608.C11		1035227	107104	Psa.0282.A03
60392	33693	Psa.0215.F12		241001	83539	Psa.0549.B20		419948	969	Psa.0614.C09		597364	64343	Psa.0389.K22		797363	17788	Psa.0136.M13		1035227	107105	Psa.0754.M10
60392	120897	Psa.0428.H12		241001	83540	Psa.0426.J23		419948	970	Psa.0723.J03		597364	69060	Psa.0298.O22		797363	17789	Psa.0627.L09		1035227	136209	Psa.0321.E12
60392	138870	Psa.0467.I16		241001	191106	Psa.0037.F21		419948	971	Psa.0200.B10		597364	69061	Psa.0094.C08		797363	17791	Psa.0244.J19		1035227	136210	Psa.0222.J08
60392	138871	Psa.0233.C09		241002	23644	Psa.0041.M11		419948	973	Psa.0379.F18		597365	90153	Psa.0116.F22		797363	17792	Psa.0558.I11		1035228	51652	Psa.0218.L07
60392	160643	Psa.0083.O08		241002	23645	Psa.0219.F17		419948	179095	Psa.0679.I23		597365	90154	Psa.0347.B14		797363	104206	Psa.0542.B12		1035228	141559	Psa.0302.H13
60392	160645	Psa.0546.B12		241002	23646	Psa.0346.I20		419949	38956	Psa.0153.H02		597365	90155	Psa.0166.F05		797365	177433	Psa.0135.P04		1035229	153183	Psa.0597.I13
60392	185372	Psa.0652.C08		241002	63082	Psa.0143.I13		419949	38959	Psa.0060.P01		597365	125851	Psa.0392.J06		797365	177434	Psa.0625.A23		1035229	181180	Psa.0219.G19
60392	189071	Psa.0344.G07		241003	4347	Psa.0403.B23		419949	38961	Psa.0471.K24		597365	125852	Psa.0304.I10		797365	177435	Psa.0275.B01		1035229	198299	Psa.0770.H19
60392	201858	Psa.0302.M15		241003	4349	Psa.0304.E22		419949	38962	Psa.0195.D10		597365	125853	Psa.0638.D12		797367	96301	Psa.0137.B21		1035230	36969	Psa.0518.O18
60393	31874	Psa.0332.I22		241003	4350	Psa.0501.O02		419949	38964	Psa.0323.E06		597365	125854	Psa.0716.A22		797367	96302	Psa.0509.O06		1035230	36971	Psa.0471.B12
60393	178278	Psa.0072.M23		241003	4351	Psa.0037.P09		419949	181842	Psa.0116.C18		597365	125855	Psa.0096.H09		797367	110940	Psa.0233.O01		1035230	36974	Psa.0660.E03
60393	189557	Psa.0593.D11		241003	4352	Psa.0143.C02		419949	181843	Psa.0688.N14		597365	168095	Psa.0557.H01		797367	133757	Psa.0222.A18		1035230	52628	Psa.0423.I09
60394	59044	Psa.0253.J19		241003	4353	Psa.0543.D23		419949	218455	Psa.0130.P21		597366	8416	Psa.0659.E21		797367	133758	Psa.0187.P05		1035230	52629	Psa.0495.J18
60394	59046	Psa.0289.H01		241004	72930	Psa.0038.H04		419950	20239	Psa.0058.B02		597366	8419	Psa.0472.D24		797367	133759	Psa.0563.A12		1035230	175733	Psa.0221.E09
60394	59047	Psa.0528.E23		241004	72931	Psa.0066.O10		419950	20240	Psa.0361.E23		597366	8420	Psa.0764.E24		797367	133760	Psa.0475.M17		1035231	120873	Psa.0648.G19
60394	59049	Psa.0273.B02		241004	72932	Psa.0102.P01		419950	20241	Psa.0326.I08		597366	156618	Psa.0643.D20		797367	133761	Psa.0268.G20		1035231	120874	Psa.0218.A19
60394	59050	Psa.0261.B08		241005	11475	Psa.0701.J10		419950	20242	Psa.0515.P13		597366	156619	Psa.0412.F14		797368	53212	Psa.0379.P23		1035231	128392	Psa.0253.O03
60394	59051	Psa.0387.H10		241005	11476	Psa.0197.O20		419950	20243	Psa.0292.G23		597366	156621	Psa.0317.L06		797368	54399	Psa.0560.M16		1035232	14136	Psa.0481.M20
60394	59052	Psa.0157.O13		241005	11477	Psa.0191.G24		419950	20244	Psa.0199.D16		597366	178018	Psa.0744.I09		797368	135698	Psa.0480.G09		1035232	14137	Psa.0218.H13
60394	59054	Psa.0582.I08		241005	11478	Psa.0037.K08		419950	20245	Psa.0756.I16		597366	182033	Psa.0096.D12		797368	135700	Psa.0330.A01		1035232	14138	Psa.0683.M09
60394	59055	Psa.0612.K12		241005	11479	Psa.0408.K10		419950	20246	Psa.0249.D09		597368	8588	Psa.0199.P16		797368	135703	Psa.0134.P10		1035232	14139	Psa.0444.A09
60394	59056	Psa.0704.B20		241005	11480	Psa.0470.O22		419950	20247	Psa.0653.A14		597368	106027	Psa.0643.O02		797368	135705	Psa.0745.C01		1035234	13774	Psa.0669.J05
60394	59057	Psa.0106.J20		241006	67117	Psa.0478.N16		419950	20248	Psa.0228.F04		597368	106028	Psa.0143.J03		797369	40009	Psa.0137.L12		1035234	13775	Psa.0247.P17
60394	83326	Psa.0556.M13		241006	67119	Psa.0102.F03		419951	63181	Psa.0184.B22		597368	106029	Psa.0559.L07		797369	40010	Psa.0441.H10		1035235	8923	Psa.0561.P19
60394	156034	Psa.0366.F06		241006	67120	Psa.0488.J08		419951	63182	Psa.0058.D12		597369	30723	Psa.0145.I13		797369	40011	Psa.0144.H09		1035235	191556	Psa.0220.J03
60394	188165	Psa.0147.N11		241006	67121	Psa.0529.L06		419951	63183	Psa.0507.A15		597369	30724	Psa.0319.C03		797369	40012	Psa.0618.L23		1035235	191557	Psa.0498.D17
60394	200624	Psa.0307.E21		241006	67122	Psa.0038.E02		419952	63015	Psa.0498.C13		597369	30726	Psa.0333.N01		797369	68298	Psa.0731.M15		1035236	215412	Psa.0218.M24
60394	204070	Psa.0473.H24		241006	67124	Psa.0655.C10		419952	63016	Psa.0334.I03		597369	30727	Psa.0370.E08		797370	2176	Psa.0343.K24		1035238	24950	Psa.0719.G19
60394	204071	Psa.0521.F07		241006	139160	Psa.0607.N01		419952	151494	Psa.0525.P04		597369	30728	Psa.0315.N10		797370	2177	Psa.0222.P19		1035238	24955	Psa.0222.B04
60395	5684	Psa.0260.A02		241006	148190	Psa.0124.O18		419952	151495	Psa.0638.I04		597369	63148	Psa.0731.I19		797370	2178	Psa.0244.N04		1035238	147341	Psa.0256.D19
60395	5685	Psa.0048.D14		241007	110561	Psa.0042.D14		419952	151496	Psa.0237.F09		597369	63151	Psa.0096.J18		797370	2180	Psa.0541.M11		1035238	147342	Psa.0760.N17
60395	5686	Psa.0658.O11		241007	110565	Psa.0435.C17		419952	166366	Psa.0535.D06		597369	63154	Psa.0461.D12		797370	2182	Psa.0197.D08		1035238	167670	Psa.0354.I08
60395	5687	Psa.0219.O23		241007	110566	Psa.0434.L17		419952	166367	Psa.0057.A14		597369	63157	Psa.0373.A06		797370	2183	Psa.0397.L19		1035239	5863	Psa.0448.D24
60395	162020	Psa.0617.F05		241007	152379	Psa.0563.I07		419952	166368	Psa.0293.G22		597369	63158	Psa.0679.C04		797370	2184	Psa.0637.E24		1035239	5864	Psa.0639.O11
60395	162021	Psa.0684.E14		241007	189927	Psa.0324.D02		419953	38955	Psa.0619.L21		597369	63161	Psa.0696.K17		797370	2186	Psa.0137.I04		1035239	5865	Psa.0450.K05
60395	162022	Psa.0719.L05		241007	203204	Psa.0443.C11		419953	38956	Psa.0153.H02		597369	164391	Psa.0726.N12		797370	8177	Psa.0252.B19		1035240	129909	Psa.0272.P23
60395	162023	Psa.0378.G09		241007	203753	Psa.0060.C03		419953	38957	Psa.0502.N05		597369	164393	Psa.0415.A19		797371	13630	Psa.0594.B09		1035241	148184	Psa.0409.F16
60396	111520	Psa.0143.H20		241007	204301	Psa.0297.J03		419953	38959	Psa.0060.P01		597369	201126	Psa.0285.I01		797371	13631	Psa.0386.J24		1035241	148185	Psa.0511.H23
60396	111522	Psa.0239.E07		241008	75910	Psa.0534.I11		419953	38960	Psa.0609.F16		597369	206291	Psa.0237.F05		797371	13632	Psa.0680.K23		1035241	148186	Psa.0220.A08
60396	114792	Psa.0278.J09		241009	119495	Psa.0310.O10		419953	38961	Psa.0471.K24		597369	207748	Psa.0464.A15		797371	205008	Psa.0138.B14		1035241	148187	Psa.0559.F02
60396	117845	Psa.0127.M23		241009	119496	Psa.0644.N01		419953	38962	Psa.0195.D10		597370	94316	Psa.0092.B24		797372	5507	Psa.0527.L21		1035241	148188	Psa.0604.L05
60396	117846	Psa.0485.L13		241009	119497	Psa.0036.A24		419953	38964	Psa.0323.E06		597370	94317	Psa.0661.O11		797372	5508	Psa.0181.K19		1035241	148189	Psa.0335.F12
60396	117847	Psa.0148.I24		241009	119498	Psa.0727.L22		419953	181842	Psa.0116.C18		597370	94318	Psa.0349.O13		797372	5509	Psa.0138.M21		1035242	110302	Psa.0581.N03
60396	149163	Psa.0424.D14		241009	169901	Psa.0702.F22		419953	181843	Psa.0688.N14		597370	94319	Psa.0331.J05		797372	5510	Psa.0303.N06		1035242	198575	Psa.0668.F23
60397	121526	Psa.0306.F06		241010	41517	Psa.0039.B16		419954	19503	Psa.0496.O03		597370	131437	Psa.0184.P05		797372	5511	Psa.0759.H18		1035242	198577	Psa.0745.P16
60397	141185	Psa.0524.C20		241010	41523	Psa.0246.G15		419954	43841	Psa.0551.D23		597370	131438	Psa.0594.G12		797372	14486	Psa.0393.D02		1035242	198579	Psa.0222.N08
60397	141187	Psa.0045.J13		241010	88419	Psa.0454.N24		419954	43842	Psa.0232.P07		597370	131440	Psa.0518.D20		797372	129660	Psa.0318.D24		1035243	142090	Psa.0356.O16
60397	141189	Psa.0477.N09		241010	88420	Psa.0373.J20		419954	64131	Psa.0059.B13		597371	89510	Psa.0740.D08		797372	134430	Psa.0642.C07		1035243	142091	Psa.0219.G01
60397	141190	Psa.0433.A14		241010	163906	Psa.0224.G05		419954	64132	Psa.0509.F17		597371	89513	Psa.0094.E14		797372	134431	Psa.0553.N08		1035243	142093	Psa.0556.M02
60398	2577	Psa.0368.F12		241011	113009	Psa.0362.H11		419955	5452	Psa.0703.I05		597371	120451	Psa.0429.G21		797372	214068	Psa.0562.I12		1035243	203469	Psa.0472.J11
60398	2578	Psa.0522.H04		241011	113010	Psa.0702.E21		419955	5457	Psa.0418.O02		597371	120453	Psa.0143.B10		797373	90247	Psa.0706.J18		1035244	35746	Psa.0236.C12
60398	2583	Psa.0457.N18		241011	113011	Psa.0449.C11		419955	5458	Psa.0603.C15		597371	133030	Psa.0501.H11		797373	90248	Psa.0627.K12		1035244	35748	Psa.0612.I21
60398	2587	Psa.0231.L15		241011	113012	Psa.0299.I04		419955	5460	Psa.0294.D02		597371	133031	Psa.0554.B13		797373	147400	Psa.0138.G22		1035244	78396	Psa.0305.H23
60398	78353	Psa.0124.A18		241011	113013	Psa.0459.F22		419955	5461	Psa.0057.L20		597371	133032	Psa.0137.N04		797374	49599	Psa.0134.G11		1035244	78397	Psa.0219.E01
60401	157583	Psa.0176.A02		241011	113014	Psa.0683.O01		419955	5462	Psa.0070.J17		597371	136063	Psa.0594.I21		797374	49600	Psa.0637.I03		1035244	116299	Psa.0627.N19
60401	160150	Psa.0529.H16		241011	113015	Psa.0104.D17		419955	5464	Psa.0201.J24		597371	149102	Psa.0192.K01		797374	49601	Psa.0467.N21		1035244	116300	Psa.0748.O24
60401	181526	Psa.0728.B13		241011	113016	Psa.0584.P21		419955	47884	Psa.0610.O07		597371	149105	Psa.0379.B12		797374	49602	Psa.0668.A19		1035244	116301	Psa.0346.K13
60403	48823	Psa.0676.P21		241011	113017	Psa.0349.A16		419955	47885	Psa.0548.E12		597372	63740	Psa.0098.K01		797374	49603	Psa.0564.E03		1035244	161518	Psa.0265.I19
60403	202856	Psa.0068.H08		241011	113018	Psa.0556.H22		419955	47891	Psa.0176.I02		597372	63741	Psa.0512.D14		797374	128742	Psa.0381.A12		1035245	8154	Psa.0264.A23
60403	202857	Psa.0758.F05		241011	113019	Psa.0040.J15		419955	174733	Psa.0732.K11		597372	63742	Psa.0708.G11		797374	128746	Psa.0391.O21		1035245	22520	Psa.0641.B17
60404	63837	Psa.0415.B09		241012	78694	Psa.0622.F17		419956	61083	Psa.0346.H06		597372	90157	Psa.0749.I13		797375	113128	Psa.0513.D15		1035245	22521	Psa.0596.I04
60404	63842	Psa.0080.K06		241012	149659	Psa.0142.E10		419956	61084	Psa.0190.M01		597373	70928	Psa.0338.C02		797375	113129	Psa.0501.A22		1035245	22524	Psa.0236.O02
60404	63843	Psa.0441.K17		241012	149660	Psa.0041.L03		419956	61085	Psa.0059.I17		597373	70929	Psa.0631.G16		797375	119450	Psa.0436.N01		1035245	22525	Psa.0312.E11
60404	93100	Psa.0537.D03		241013	61614	Psa.0239.L19		419956	61087	Psa.0756.E02		597373	70930	Psa.0588.H21		797376	60987	Psa.0135.O22		1035245	22526	Psa.0424.D20
60405	27354	Psa.0770.L12		241013	61615	Psa.0066.D19		419956	61088	Psa.0298.C17		597373	70931	Psa.0677.B21		797376	71026	Psa.0334.G04		1035245	165470	Psa.0222.O23
60405	27355	Psa.0244.E22		241013	61617	Psa.0041.E14		419956	61089	Psa.0611.M17		597373	86980	Psa.0095.A02		797376	71027	Psa.0143.M05		1035245	165471	Psa.0451.E03
60405	27356	Psa.0491.B04		241013	61620	Psa.0510.E08		419957	121070	Psa.0057.P22		597373	139673	Psa.0549.E12		797376	114596	Psa.0756.N03		1035245	165472	Psa.0317.O06
60405	27357	Psa.0288.C03		241013	61622	Psa.0457.M21		419957	130400	Psa.0472.M05		597373	139674	Psa.0715.J08		797376	114597	Psa.0392.D05		1035246	145807	Psa.0461.D04
60405	27358	Psa.0425.F19		241013	99796	Psa.0059.J20		419957	161574	Psa.0228.D04		597373	140472	Psa.0528.J03		797376	123309	Psa.0356.F16		1035246	145808	Psa.0235.B02
60405	148962	Psa.0648.O22		241013	99797	Psa.0318.M02		419957	170876	Psa.0417.L17		597373	140473	Psa.0271.D13		797376	123310	Psa.0225.O12		1035246	145809	Psa.0720.M18
60406	195902	Psa.0455.E23		241013	212774	Psa.0085.F15		419957	170877	Psa.0240.A16		597373	197191	Psa.0666.G18		797376	123311	Psa.0266.N02		1035246	145810	Psa.0618.N21
60406	201014	Psa.0389.L03		241014	163571	Psa.0078.F15		419958	126237	Psa.0101.J16		597374	57983	Psa.0130.J01		797376	154218	Psa.0670.C11		1035248	142091	Psa.0219.G01
60406	201015	Psa.0183.G21		241014	163572	Psa.0144.F24		419958	126239	Psa.0060.E23		597374	57986	Psa.0160.P10		797377	113616	Psa.0216.P11		1035248	142092	Psa.0724.H16
60407	24485	Psa.0688.M18		241014	163573	Psa.0092.K12		419958	126240	Psa.0670.B02		597374	57988	Psa.0098.F09		797377	113617	Psa.0140.D09		1035249	1689	Psa.0241.A12
60407	24487	Psa.0676.B03		241014	163574	Psa.0036.G20		419959	105235	Psa.0058.E22		597374	124046	Psa.0481.O12		797377	113618	Psa.0141.N02		1035249	1690	Psa.0220.J21
60407	24488	Psa.0704.H12		241016	6471	Psa.0641.H15		419959	105236	Psa.0516.H09		597374	124047	Psa.0459.F19		797378	20997	Psa.0184.P07		1035249	31748	Psa.0304.G14
60407	85455	Psa.0245.M02		241016	6472	Psa.0393.B12		419959	105237	Psa.0215.J14		597374	128163	Psa.0349.O04		797379	118465	Psa.0137.K22		1035249	31752	Psa.0461.L23
60407	85456	Psa.0460.N16		241016	6473	Psa.0041.O21		419959	208174	Psa.0707.P17		597374	161133	Psa.0670.G20		797379	118467	Psa.0211.D10		1035249	147801	Psa.0354.D10
60407	85457	Psa.0340.C18		241016	109514	Psa.0307.O13		419959	208175	Psa.0383.N14		597374	162295	Psa.0754.J01		797379	118468	Psa.0304.A01		1035249	147802	Psa.0616.P21
60407	85458	Psa.0088.G09		241018	149659	Psa.0142.E10		419960	3410	Psa.0569.H21		597375	110220	Psa.0291.O21		797379	118469	Psa.0237.B21		1035249	191954	Psa.0677.P06
60407	85459	Psa.0136.C01		241018	149660	Psa.0041.L03		419960	3414	Psa.0061.H04		597375	110222	Psa.0282.H07		797381	104079	Psa.0138.F11		1035249	192960	Psa.0519.N15
60407	85460	Psa.0386.B20		241019	110338	Psa.0396.M04		419960	3416	Psa.0358.N20		597375	110223	Psa.0094.A14		797381	128736	Psa.0594.O02		1035249	192961	Psa.0738.H17
60407	85461	Psa.0162.C05		241019	110339	Psa.0216.N05		419960	129651	Psa.0250.A08		597375	110224	Psa.0256.B04		797381	128737	Psa.0760.H22		1035249	192962	Psa.0501.J21
60408	49939	Psa.0249.C10		241019	110340	Psa.0259.C09		419961	64133	Psa.0224.D16		597375	110226	Psa.0336.N10		797381	128738	Psa.0235.P20		1035249	192963	Psa.0495.I02
60408	49940	Psa.0275.N01		241019	110341	Psa.0550.F09		419961	64134	Psa.0058.P03		597375	203223	Psa.0341.J13		797381	169376	Psa.0215.P02		1035250	22039	Psa.0224.C22
60408	49941	Psa.0649.E10		241019	110342	Psa.0382.C23		419961	64135	Psa.0237.B06		597375	215857	Psa.0543.J13		797382	90247	Psa.0706.J18		1035250	22040	Psa.0415.J19
60408	49942	Psa.0367.N18		241019	110343	Psa.0531.I08		419961	64136	Psa.0100.C17		597375	215858	Psa.0359.P24		797382	90248	Psa.0627.K12		1035251	82697	Psa.0597.B14
60408	49943	Psa.0108.D02		241019	110344	Psa.0584.D08		419961	64137	Psa.0289.N17		597375	215859	Psa.0635.K08		797382	147400	Psa.0138.G22		1035251	82698	Psa.0499.C14
60408	49945	Psa.0256.C11		241019	137748	Psa.0680.H14		419961	64138	Psa.0523.I21		597376	18860	Psa.0276.L05		797383	121561	Psa.0293.N13		1035251	82699	Psa.0218.C01
60408	69826	Psa.0298.J03		241019	137749	Psa.0036.M13		419961	64139	Psa.0354.A11		597376	18864	Psa.0701.J01		797383	121562	Psa.0446.A23		1035251	82700	Psa.0482.B05
60409	43968	Psa.0738.B08		241021	6805	Psa.0708.D22		419962	98499	Psa.0631.N07		597376	70704	Psa.0372.J06		797383	163178	Psa.0161.A24		1035251	82702	Psa.0487.J01
60409	43969	Psa.0517.C13		241021	87543	Psa.0080.K02		419962	98501	Psa.0057.H12		597376	70705	Psa.0351.G17		797383	163179	Psa.0136.A22		1035251	170566	Psa.0293.B10
60409	43970	Psa.0641.K02		241021	131613	Psa.0376.C14		419962	98502	Psa.0247.E21		597376	70706	Psa.0290.P01		797384	60050	Psa.0720.O03		1035251	170571	Psa.0666.N13
60409	43971	Psa.0123.M08		241021	131615	Psa.0737.N21		419962	175797	Psa.0549.A09		597376	70708	Psa.0095.D09		797384	60052	Psa.0673.I18		1035251	170572	Psa.0550.C04
60409	121522	Psa.0299.M12		241021	131616	Psa.0233.G11		419962	175798	Psa.0239.N11		597376	103169	Psa.0640.O07		797384	60053	Psa.0138.F04		1035252	93003	Psa.0223.P16
60409	121524	Psa.0541.H06		241021	139524	Psa.0640.E02		419962	210992	Psa.0064.C18		597376	112122	Psa.0723.O01		797384	60057	Psa.0267.J21		1035252	93004	Psa.0314.N14
60409	121526	Psa.0306.F06		241021	139525	Psa.0359.N09		419962	210995	Psa.0308.F22		597376	112123	Psa.0658.K09		797384	94966	Psa.0191.B02		1035252	93005	Psa.0502.O10
60409	151239	Psa.0557.I15		241021	139526	Psa.0161.E15		419963	67759	Psa.0063.M19		597377	56757	Psa.0708.I04		797384	94970	Psa.0457.F09		1035253	10088	Psa.0484.G24
60409	151240	Psa.0485.B21		241021	139528	Psa.0536.P04		419963	67760	Psa.0148.P03		597377	119396	Psa.0718.F16		797384	122364	Psa.0377.D17		1035253	10089	Psa.0583.C21
60410	33832	Psa.0369.C04		241021	197223	Psa.0040.N10		419963	67761	Psa.0424.O24		597377	119397	Psa.0657.N19		797384	122365	Psa.0638.L09		1035253	10090	Psa.0762.I16
60410	33833	Psa.0253.J15		241022	6797	Psa.0121.C15		419963	75258	Psa.0445.E21		597377	126119	Psa.0512.F05		797384	122366	Psa.0154.B08		1035253	10091	Psa.0491.C16
60410	33834	Psa.0305.H02		241022	6799	Psa.0036.C20		419963	75259	Psa.0156.M10		597377	126120	Psa.0095.A03		797384	139912	Psa.0345.G20		1035253	10092	Psa.0598.D21
60410	33835	Psa.0595.D03		241022	6800	Psa.0469.J03		419963	75260	Psa.0577.O03		597378	17019	Psa.0554.M02		797384	140546	Psa.0173.O11		1035253	107888	Psa.0675.P23
60410	33837	Psa.0604.J15		241022	6802	Psa.0710.C22		419963	75261	Psa.0680.B16		597378	17020	Psa.0504.I11		797384	157597	Psa.0257.E09		1035254	13459	Psa.0755.N08
60410	69547	Psa.0748.N07		241022	6804	Psa.0529.P21		419963	113096	Psa.0405.E05		597378	17024	Psa.0293.C02		797385	195967	Psa.0616.F18		1035254	13461	Psa.0514.K08
60410	69548	Psa.0409.O23		241023	46961	Psa.0038.F07		419964	37841	Psa.0060.M13		597378	155336	Psa.0352.L23		797385	195968	Psa.0148.P17		1035254	18433	Psa.0231.A23
60411	133979	Psa.0300.B24		241023	46962	Psa.0212.C24		419964	163312	Psa.0468.A20		597379	85426	Psa.0503.H24		797385	195969	Psa.0137.L15		1035254	61871	Psa.0257.C12
60411	133980	Psa.0254.O13		241024	48052	Psa.0442.I10		419964	163313	Psa.0314.B01		597379	85428	Psa.0657.L12		797385	195970	Psa.0388.N19		1035254	63695	Psa.0580.N16
60411	133981	Psa.0452.B05		241024	57585	Psa.0467.B05		419964	205951	Psa.0570.I15		597379	85430	Psa.0451.H02		797385	195971	Psa.0298.P03		1035254	75445	Psa.0650.I10
60411	133982	Psa.0251.D04		241024	57586	Psa.0592.M09		419965	18086	Psa.0554.L17		597379	85431	Psa.0097.M08		797385	208695	Psa.0468.P05		1035254	86703	Psa.0293.L16
60411	133984	Psa.0422.D12		241024	57587	Psa.0672.B19		419965	121617	Psa.0433.G14		597379	85434	Psa.0342.C11		797386	170357	Psa.0582.N02		1035254	113612	Psa.0220.D13
60411	143351	Psa.0513.J15		241024	57589	Psa.0270.L20		419965	121618	Psa.0062.G05		597379	85436	Psa.0700.L06		797386	170358	Psa.0147.F07		1035254	119828	Psa.0757.P13
60411	215866	Psa.0127.E22		241024	57590	Psa.0251.J07		419965	145272	Psa.0336.F04		597380	56541	Psa.0452.G01		797386	170360	Psa.0707.M04		1035254	152537	Psa.0766.D11
60412	147973	Psa.0529.C15		241024	118693	Psa.0454.F20		419966	10378	Psa.0294.G23		597380	89690	Psa.0761.N05		797386	170361	Psa.0497.H02		1035254	166634	Psa.0726.D11
60412	147974	Psa.0661.J16		241025	138016	Psa.0221.H02		419966	158780	Psa.0392.C03		597380	158817	Psa.0096.M22		797386	170362	Psa.0601.N19		1035254	185628	Psa.0690.N17
60412	147975	Psa.0604.J09		241025	138017	Psa.0628.I08		419966	158781	Psa.0449.L15		597380	158818	Psa.0220.G24		797386	172098	Psa.0135.J05		1035254	197809	Psa.0588.D20
60413	30805	Psa.0170.E04		241025	138018	Psa.0197.F08		419966	158782	Psa.0058.D01		597381	14868	Psa.0098.K24		797388	46559	Psa.0598.J08		1035255	8950	Psa.0372.N07
60413	30808	Psa.0379.N24		241025	138019	Psa.0517.I21		419966	178527	Psa.0752.I07		597381	14869	Psa.0499.M08		797388	144794	Psa.0452.C07		1035255	8951	Psa.0497.I08
60413	189387	Psa.0117.H16		241025	138020	Psa.0601.G01		419967	44112	Psa.0664.N20		597381	14870	Psa.0492.I18		797388	144795	Psa.0629.N11		1035255	8953	Psa.0310.M14
60413	199033	Psa.0137.L06		241027	74009	Psa.0675.I07		419967	44114	Psa.0058.L01		597381	14871	Psa.0330.K03		797388	152986	Psa.0135.K03		1035255	8954	Psa.0358.M07
60414	87676	Psa.0097.I16		241027	74010	Psa.0368.L18		419967	73372	Psa.0608.O16		597381	14872	Psa.0505.B21		797389	78821	Psa.0236.B12		1035255	8955	Psa.0224.I23
60415	531	Psa.0127.P08		241027	74011	Psa.0042.D01		419967	73373	Psa.0092.E01		597382	150651	Psa.0373.I18		797389	78822	Psa.0135.L07		1035255	8956	Psa.0388.E22
60415	532	Psa.0683.N08		241027	74012	Psa.0213.M19		419967	73374	Psa.0547.B01		597382	173946	Psa.0674.H10		797389	155244	Psa.0739.O19		1035255	8957	Psa.0345.C13
60415	1577	Psa.0555.K06		241027	167832	Psa.0086.H24		419967	155978	Psa.0118.E03		597382	173947	Psa.0514.N16		797389	155245	Psa.0446.O02		1035256	158799	Psa.0223.G21
60415	1582	Psa.0207.H20		241028	95	Psa.0525.C12		419968	18859	Psa.0678.K12		597382	189118	Psa.0547.G10		797389	166003	Psa.0183.F07		1035258	95330	Psa.0451.P02
60415	85456	Psa.0460.N16		241028	96	Psa.0038.M23		419968	18860	Psa.0276.L05		597383	57432	Psa.0194.H20		797389	204366	Psa.0560.G05		1035258	95331	Psa.0223.L13
60415	85461	Psa.0162.C05		241029	3420	Psa.0042.M19		419968	18864	Psa.0701.J01		597383	57434	Psa.0205.F11		797390	15321	Psa.0552.I02		1035258	95334	Psa.0446.O23
60415	124142	Psa.0109.C14		241029	153520	Psa.0531.G08		419968	70705	Psa.0351.G17		597383	57435	Psa.0112.H13		797390	15322	Psa.0574.L21		1035258	95335	Psa.0433.M17
60415	124148	Psa.0123.B21		241030	41413	Psa.0513.K12		419968	92771	Psa.0063.B03		597383	57436	Psa.0350.L14		797391	31097	Psa.0134.M12		1035258	167611	Psa.0760.L08
60415	133685	Psa.0747.A23		241030	41414	Psa.0186.G20		419968	112123	Psa.0658.K09		597384	103833	Psa.0174.M03		797391	41395	Psa.0556.D12		1035259	12913	Psa.0324.C19
60415	133686	Psa.0719.D19		241030	41415	Psa.0733.O03		419969	52487	Psa.0430.L22		597384	162226	Psa.0492.G12		797391	41396	Psa.0201.O03		1035259	12914	Psa.0454.A17
60415	133688	Psa.0227.M07		241030	41416	Psa.0346.M10		419969	52488	Psa.0427.J20		597384	162229	Psa.0367.J02		797391	41397	Psa.0761.K13		1035259	44156	Psa.0221.G01
60415	133689	Psa.0319.D16		241030	41417	Psa.0372.M19		419969	52490	Psa.0365.G21		597384	162230	Psa.0688.F08		797391	41398	Psa.0320.P12		1035260	58942	Psa.0320.I18
60415	156581	Psa.0037.A03		241030	41418	Psa.0040.D18		419969	52491	Psa.0062.F24		597384	163656	Psa.0757.E14		797391	114680	Psa.0269.D15		1035260	58943	Psa.0529.F22
60415	181681	Psa.0434.H24		241030	111334	Psa.0718.A10		419969	192531	Psa.0354.J09		597385	46119	Psa.0699.E04		797391	120065	Psa.0499.F03		1035260	58944	Psa.0359.I21
60415	194695	Psa.0722.D15		241030	111335	Psa.0251.B13		419969	192532	Psa.0675.N03		597385	80682	Psa.0382.H12		797391	120066	Psa.0508.E01		1035260	58945	Psa.0314.P06
60417	20019	Psa.0118.F23		241030	111337	Psa.0208.F08		419969	192533	Psa.0645.C06		597385	80684	Psa.0233.D24		797392	85622	Psa.0597.D10		1035260	58946	Psa.0625.H21
60417	20020	Psa.0158.C01		241032	98691	Psa.0111.M09		419969	212191	Psa.0113.K13		597385	80686	Psa.0601.F06		797392	85623	Psa.0753.D23		1035260	150509	Psa.0219.M20
60417	20021	Psa.0134.A05		241032	98692	Psa.0550.D06		419970	3440	Psa.0535.L03		597385	80688	Psa.0107.K04		797392	85625	Psa.0349.O22		1035260	175085	Psa.0391.P18
60417	20022	Psa.0737.I21		241032	98694	Psa.0474.E13		419970	3441	Psa.0249.O17		597385	80689	Psa.0179.P18		797392	85626	Psa.0138.E13		1035263	100471	Psa.0601.N15
60417	40988	Psa.0276.L19		241032	98695	Psa.0535.L13		419970	3443	Psa.0756.H12		597385	80690	Psa.0224.O07		797392	179142	Psa.0633.H23		1035263	133159	Psa.0312.C16
60417	40989	Psa.0035.N04		241032	99462	Psa.0037.N24		419970	3444	Psa.0347.J01		597385	105005	Psa.0346.D18		797393	49706	Psa.0465.O03		1035263	148044	Psa.0223.C18
60417	40990	Psa.0402.J15		241032	99463	Psa.0306.E18		419970	32492	Psa.0178.G12		597385	105006	Psa.0458.F22		797393	49709	Psa.0134.K11		1035263	148045	Psa.0722.I22
60417	40991	Psa.0718.E01		241032	99465	Psa.0229.C22		419970	32494	Psa.0165.E12		597385	105007	Psa.0718.E14		797393	55254	Psa.0730.A10		1035263	148046	Psa.0298.A17
60417	40992	Psa.0661.B09		241032	99466	Psa.0274.O07		419970	32495	Psa.0061.D20		597385	148860	Psa.0201.E05		797393	55255	Psa.0292.N03		1035263	199656	Psa.0267.F15
60417	90036	Psa.0042.N10		241032	127871	Psa.0522.D06		419970	32498	Psa.0158.G13		597385	149706	Psa.0193.M19		797393	55256	Psa.0600.D10		1035264	150697	Psa.0558.C18
60417	200850	Psa.0441.O24		241033	46674	Psa.0650.P01		419970	32499	Psa.0585.N03		597385	149707	Psa.0503.C22		797393	61451	Psa.0415.F20		1035264	163976	Psa.0547.B07
60419	57395	Psa.0700.K17		241033	46675	Psa.0590.B13		419970	58663	Psa.0638.M08		597385	149708	Psa.0102.I12		797394	92698	Psa.0138.K05		1035264	190184	Psa.0219.L15
60419	80865	Psa.0615.M07		241033	46676	Psa.0304.K08		419970	58664	Psa.0399.G17		597385	164765	Psa.0324.F08		797394	92699	Psa.0485.O15		1035265	5196	Psa.0218.M16
60419	115485	Psa.0755.D13		241033	58796	Psa.0570.P16		419970	58665	Psa.0202.O07		597385	164766	Psa.0096.K18		797394	142331	Psa.0341.P07		1035265	13940	Psa.0411.J12
60419	115486	Psa.0435.P22		241033	209173	Psa.0124.C12		419971	33482	Psa.0264.L14		597386	36651	Psa.0344.H08		797395	7122	Psa.0249.O23		1035265	13941	Psa.0485.J05
60419	154011	Psa.0074.P16		241034	33402	Psa.0469.J08		419971	33484	Psa.0452.B04		597386	36652	Psa.0509.M15		797395	7123	Psa.0491.A10		1035265	13942	Psa.0627.B02
60419	154012	Psa.0371.N13		241034	33403	Psa.0385.F10		419971	117300	Psa.0148.C11		597386	36653	Psa.0760.N08		797395	7124	Psa.0724.J09		1035265	13943	Psa.0760.B13
60419	154014	Psa.0766.I02		241034	33404	Psa.0315.M22		419971	117301	Psa.0062.A08		597386	36654	Psa.0239.G08		797395	7125	Psa.0364.E04		1035265	13944	Psa.0425.H11
60420	91872	Psa.0586.C09		241034	33405	Psa.0447.O24		419971	199872	Psa.0385.N07		597386	36656	Psa.0651.L04		797395	122807	Psa.0559.K08		1035265	13945	Psa.0695.C24
60420	91873	Psa.0449.D24		241034	114854	Psa.0576.K10		419972	104253	Psa.0061.K07		597386	36657	Psa.0373.P03		797395	122809	Psa.0744.G15		1035265	60997	Psa.0607.A15
60420	91874	Psa.0530.A18		241035	74600	Psa.0049.L15		419972	104254	Psa.0231.I08		597386	36658	Psa.0092.D07		797395	155030	Psa.0552.N22		1035266	159456	Psa.0287.P17
60420	91875	Psa.0684.K19		241035	74601	Psa.0263.G09		419972	104255	Psa.0510.K18		597386	36659	Psa.0131.J04		797395	155031	Psa.0440.L21		1035267	40603	Psa.0221.M23
60421	48713	Psa.0692.A21		241035	74602	Psa.0466.C14		419972	104257	Psa.0546.J03		597386	36660	Psa.0524.C09		797395	163332	Psa.0356.B01		1035267	87138	Psa.0239.G03
60421	48714	Psa.0230.D12		241035	74603	Psa.0691.I04		419972	127152	Psa.0745.J02		597388	24903	Psa.0098.F21		797395	208856	Psa.0739.C19		1035267	110304	Psa.0700.P09
60421	48715	Psa.0749.I15		241035	113367	Psa.0246.H12		419972	127153	Psa.0730.B09		597388	24904	Psa.0529.F07		797395	216264	Psa.0366.C04		1035268	89343	Psa.0223.I12
60421	48717	Psa.0501.A05		241035	175552	Psa.0104.H14		419972	127154	Psa.0359.H13		597388	24905	Psa.0641.I16		797395	216265	Psa.0140.J06		1035268	89344	Psa.0243.J24
60421	48718	Psa.0658.B20		241035	175553	Psa.0397.O17		419973	57411	Psa.0685.D06		597389	79676	Psa.0097.P08		797395	216266	Psa.0298.K11		1035268	125760	Psa.0493.M18
60421	48719	Psa.0596.K12		241035	175554	Psa.0041.A11		419973	134542	Psa.0434.L11		597389	79677	Psa.0629.A16		797396	151336	Psa.0276.D22		1035269	167959	Psa.0735.N22
60422	57432	Psa.0194.H20		241035	175555	Psa.0166.D11		419973	149152	Psa.0182.O22		597389	79681	Psa.0473.K24		797396	151343	Psa.0135.D18		1035269	167961	Psa.0218.N19
60422	57434	Psa.0205.F11		241035	206070	Psa.0223.B05		419974	135756	Psa.0110.P02		597389	139903	Psa.0569.F22		797396	158914	Psa.0359.O19		1035270	157935	Psa.0420.A05
60422	57435	Psa.0112.H13		241035	219112	Psa.0308.D08		419974	135759	Psa.0062.D09		597389	147579	Psa.0234.P03		797396	168302	Psa.0191.J08		1035271	9255	Psa.0241.G21
60422	57436	Psa.0350.L14		241036	126612	Psa.0318.P15		419975	159676	Psa.0058.H03		597389	147580	Psa.0333.E03		797396	168303	Psa.0629.D15		1035271	17259	Psa.0219.E02
60422	57437	Psa.0535.J03		241036	149689	Psa.0268.F06		419975	159677	Psa.0516.L15		597390	47587	Psa.0618.J17		797396	219901	Psa.0152.I09		1035271	17260	Psa.0354.E10
60423	52938	Psa.0050.B20		241036	149690	Psa.0294.A01		419975	159678	Psa.0535.H16		597390	47588	Psa.0237.L14		797397	30954	Psa.0611.K19		1035271	17261	Psa.0436.E02
60423	99777	Psa.0461.K07		241036	149692	Psa.0323.F12		419975	159679	Psa.0309.O06		597390	47589	Psa.0275.N08		797398	31928	Psa.0237.H09		1035271	32852	Psa.0758.L23
60423	99778	Psa.0665.P03		241036	153099	Psa.0400.C08		419975	174444	Psa.0602.J08		597390	47590	Psa.0291.G08		797398	31929	Psa.0140.H18		1035271	68497	Psa.0675.D10
60423	158382	Psa.0693.G08		241036	153100	Psa.0649.F12		419976	128186	Psa.0562.M21		597390	118284	Psa.0461.D10		797398	31930	Psa.0749.O09		1035272	78599	Psa.0558.E02
60423	158383	Psa.0321.L23		241039	11383	Psa.0067.N14		419976	200246	Psa.0086.M23		597390	178040	Psa.0372.M03		797398	31931	Psa.0534.I08		1035272	177088	Psa.0222.D21
60423	158384	Psa.0621.H06		241039	11384	Psa.0518.M05		419978	49569	Psa.0596.H12		597392	104418	Psa.0157.P10		797398	203197	Psa.0617.K20		1035272	205539	Psa.0528.G13
60423	158385	Psa.0260.F04		241039	11385	Psa.0312.C05		419978	49570	Psa.0126.H13		597392	104421	Psa.0094.L06		797399	31928	Psa.0237.H09		1035273	63104	Psa.0223.I08
60424	82865	Psa.0300.I14		241039	11386	Psa.0758.C20		419978	49572	Psa.0062.E04		597392	104422	Psa.0664.E03		797399	31929	Psa.0140.H18		1035273	63105	Psa.0332.H12
60425	30636	Psa.0690.D08		241039	11388	Psa.0445.C11		419978	49573	Psa.0498.P18		597392	104423	Psa.0713.P13		797399	31930	Psa.0749.O09		1035273	63111	Psa.0693.C19
60425	30639	Psa.0045.M19		241039	202075	Psa.0037.K15		419978	183743	Psa.0450.H05		597392	193880	Psa.0612.C12		797399	31931	Psa.0534.I08		1035274	145061	Psa.0294.N18
60425	30640	Psa.0203.K19		241040	177581	Psa.0408.E05		419979	117667	Psa.0455.H14		597392	202421	Psa.0518.M20		797400	31545	Psa.0541.C09		1035274	145063	Psa.0228.I12
60425	30641	Psa.0756.A02		241040	177582	Psa.0037.F23		419979	117669	Psa.0058.A24		597393	37492	Psa.0513.O11		797400	31547	Psa.0394.C15		1035274	145064	Psa.0470.H20
60425	30642	Psa.0453.N15		241041	133992	Psa.0182.G21		419979	117670	Psa.0640.P15		597393	37493	Psa.0220.N08		797400	62641	Psa.0633.L10		1035274	145065	Psa.0218.B03
60425	30643	Psa.0242.H22		241041	157886	Psa.0461.K19		419979	117672	Psa.0589.C06		597393	37495	Psa.0166.G14		797400	62642	Psa.0737.A16		1035274	145066	Psa.0429.L20
60425	30646	Psa.0477.B10		241041	175301	Psa.0206.J07		419979	117673	Psa.0510.A12		597393	37496	Psa.0643.K08		797400	62643	Psa.0139.M15		1035275	19350	Psa.0509.N08
60425	30647	Psa.0352.L14		241041	175302	Psa.0253.O05		419979	172791	Psa.0111.N02		597393	51196	Psa.0491.D06		797400	62644	Psa.0449.F10		1035275	19353	Psa.0326.P03
60425	97431	Psa.0611.G23		241041	175303	Psa.0638.E09		419980	64239	Psa.0556.L10		597393	51197	Psa.0261.O12		797400	135313	Psa.0709.M04		1035275	19355	Psa.0440.J23
60425	99506	Psa.0714.O11		241041	175304	Psa.0656.H19		419980	78449	Psa.0447.L08		597393	55184	Psa.0411.J11		797402	65096	Psa.0136.H24		1035275	19356	Psa.0683.A24
60426	120368	Psa.0243.I18		241041	175306	Psa.0321.P13		419980	133626	Psa.0614.I06		597393	98005	Psa.0182.K17		797402	65100	Psa.0509.F14		1035275	19359	Psa.0407.D02
60426	120370	Psa.0673.C05		241041	213562	Psa.0700.D15		419980	133627	Psa.0063.K07		597393	108024	Psa.0093.N05		797402	111840	Psa.0205.D19		1035275	56424	Psa.0531.I16
60426	120372	Psa.0478.L09		241041	213563	Psa.0042.G05		419981	82019	Psa.0543.M01		597394	67637	Psa.0453.F10		797403	44221	Psa.0212.C06		1035275	56425	Psa.0649.M04
60426	120373	Psa.0630.L09		241041	213564	Psa.0401.I01		419981	82021	Psa.0713.M20		597394	150110	Psa.0163.C23		797403	44222	Psa.0379.B10		1035275	56429	Psa.0316.I03
60426	120374	Psa.0291.A03		241042	60396	Psa.0344.K17		419981	89012	Psa.0113.O06		597394	170580	Psa.0094.O24		797403	44223	Psa.0139.N11		1035275	56430	Psa.0715.M21
60426	125202	Psa.0495.A23		241042	60398	Psa.0037.A15		419981	89014	Psa.0565.D07		597394	170581	Psa.0361.A19		797403	44224	Psa.0731.C18		1035275	125142	Psa.0219.L24
60427	45967	Psa.0330.N17		241043	35888	Psa.0729.J20		419981	89015	Psa.0339.G06		597394	170582	Psa.0762.H05		797404	117364	Psa.0138.H17		1035277	90189	Psa.0359.O08
60427	45969	Psa.0199.G06		241043	35889	Psa.0308.E12		419981	89016	Psa.0057.J07		597394	170585	Psa.0133.P11		797404	117366	Psa.0331.P04		1035277	90190	Psa.0553.L14
60427	45970	Psa.0075.A14		241043	35891	Psa.0765.G04		419981	131579	Psa.0754.B03		597395	121325	Psa.0697.C20		797404	117367	Psa.0554.I04		1035277	90191	Psa.0222.K07
60427	45971	Psa.0088.P20		241043	35893	Psa.0071.B23		419982	151765	Psa.0058.E11		597395	163740	Psa.0673.G16		797404	117368	Psa.0562.E18		1035277	90192	Psa.0237.D14
60428	45966	Psa.0328.N09		241043	106455	Psa.0185.K21		419982	187373	Psa.0416.L02		597395	163741	Psa.0610.J03		797405	51792	Psa.0243.N24		1035277	90193	Psa.0760.I19
60428	45967	Psa.0330.N17		241043	110497	Psa.0039.K24		419982	187375	Psa.0574.P01		597396	145196	Psa.0538.B24		797405	51793	Psa.0400.H16		1035277	90194	Psa.0541.B08
60428	45969	Psa.0199.G06		241044	88239	Psa.0387.F18		419983	92879	Psa.0309.A16		597396	145199	Psa.0336.N02		797405	51794	Psa.0134.G15		1035277	196376	Psa.0454.N23
60428	45970	Psa.0075.A14		241044	88240	Psa.0233.N11		419984	59191	Psa.0302.F09		597396	181673	Psa.0094.B08		797406	40283	Psa.0713.F10		1035277	211714	Psa.0657.E01
60428	45971	Psa.0088.P20		241044	88241	Psa.0329.G05		419984	59192	Psa.0074.E23		597397	113761	Psa.0583.C23		797406	40284	Psa.0135.O18		1035278	17140	Psa.0610.D22
60428	83681	Psa.0084.O13		241044	88242	Psa.0552.K09		419984	59194	Psa.0372.D04		597397	123606	Psa.0424.K14		797406	40287	Psa.0688.G05		1035278	17141	Psa.0556.G20
60430	157994	Psa.0639.F05		241044	88243	Psa.0369.M17		419984	59195	Psa.0236.G05		597397	123609	Psa.0183.I24		797406	40288	Psa.0184.K12		1035278	17145	Psa.0223.O14
60430	157996	Psa.0176.M10		241045	134816	Psa.0039.C13		419984	144183	Psa.0402.C20		597397	123611	Psa.0653.B03		797406	98020	Psa.0179.G22		1035278	83830	Psa.0439.O13
60430	176612	Psa.0107.N13		241045	134817	Psa.0547.P14		419984	167256	Psa.0161.C09		597397	185640	Psa.0173.C19		797407	88149	Psa.0140.P14		1035279	109544	Psa.0445.G15
60433	125189	Psa.0491.F06		241046	76959	Psa.0606.O08		419984	167257	Psa.0058.H10		597397	188767	Psa.0534.P17		797407	88150	Psa.0301.I04		1035279	109545	Psa.0290.C23
60433	125190	Psa.0455.N23		241046	91029	Psa.0057.L11		419984	167258	Psa.0617.F03		597397	188768	Psa.0097.H02		797407	88151	Psa.0725.D15		1035279	203580	Psa.0712.D03
60433	125191	Psa.0109.B01		241046	91030	Psa.0041.B05		419984	167259	Psa.0147.C11		597397	216346	Psa.0403.F13		797407	88152	Psa.0317.C20		1035279	203581	Psa.0219.J19
60433	125192	Psa.0054.H05		241046	91031	Psa.0744.J01		419985	128922	Psa.0498.E07		597398	104932	Psa.0612.G16		797407	88153	Psa.0744.O15		1035280	23467	Psa.0563.D18
60433	125193	Psa.0518.P16		241046	91032	Psa.0067.K24		419985	161563	Psa.0277.D01		597398	104933	Psa.0561.J02		797407	88155	Psa.0613.L05		1035280	23469	Psa.0603.L09
60433	125194	Psa.0104.J21		241046	91033	Psa.0095.I10		419985	161564	Psa.0211.E06		597398	104940	Psa.0502.C10		797407	113642	Psa.0247.E05		1035280	23470	Psa.0255.F16
60433	125195	Psa.0574.J04		241046	91034	Psa.0237.E09		419985	197731	Psa.0062.J16		597398	114074	Psa.0095.J01		797408	15732	Psa.0195.B13		1035280	23472	Psa.0642.F19
60433	125197	Psa.0646.M20		241046	91035	Psa.0466.O01		419985	197732	Psa.0120.J16		597398	125822	Psa.0406.F10		797408	15733	Psa.0713.D13		1035280	23473	Psa.0233.F02
60433	125199	Psa.0220.B16		241046	91036	Psa.0514.A02		419986	77144	Psa.0515.N03		597399	88706	Psa.0471.P03		797408	15735	Psa.0310.J15		1035280	86700	Psa.0219.O17
60434	182987	Psa.0335.I20		241046	139715	Psa.0448.J24		419986	77145	Psa.0695.G11		597399	93444	Psa.0581.D04		797408	32531	Psa.0618.E11		1035281	158659	Psa.0220.D05
60434	196771	Psa.0214.G23		241048	138475	Psa.0376.B07		419986	77148	Psa.0063.B15		597399	93445	Psa.0274.G16		797408	32532	Psa.0386.B02		1035281	158660	Psa.0489.I21
60435	101337	Psa.0079.H05		241048	138476	Psa.0677.H22		419986	82058	Psa.0080.O04		597399	93446	Psa.0418.L16		797408	32534	Psa.0509.I14		1035281	162790	Psa.0409.K06
60435	101346	Psa.0417.I02		241048	138477	Psa.0460.A14		419986	82061	Psa.0390.H18		597399	93447	Psa.0197.N09		797408	32535	Psa.0308.K10		1035282	25481	Psa.0722.M22
60435	136998	Psa.0756.F08		241048	138478	Psa.0359.H05		419986	129945	Psa.0199.M20		597399	93448	Psa.0320.P13		797408	57747	Psa.0586.P24		1035282	25482	Psa.0443.D24
60435	136999	Psa.0424.A13		241048	138479	Psa.0041.K15		419986	129949	Psa.0270.A03		597399	93449	Psa.0358.K09		797408	70932	Psa.0715.O02		1035282	25483	Psa.0477.K17
60435	137000	Psa.0332.I14		241049	100965	Psa.0116.J19		419986	129951	Psa.0586.M18		597399	93450	Psa.0170.M13		797408	74323	Psa.0139.H08		1035282	25484	Psa.0223.E09
60435	137001	Psa.0110.G02		241049	108133	Psa.0069.D09		419986	129952	Psa.0398.G02		597399	93451	Psa.0112.P10		797408	94499	Psa.0328.G17		1035282	25485	Psa.0765.C11
60435	155768	Psa.0274.B23		241049	155414	Psa.0678.I17		419986	186077	Psa.0348.H21		597399	93452	Psa.0642.K01		797408	197511	Psa.0376.K09		1035284	63563	Psa.0244.M20
60435	155769	Psa.0428.I21		241049	155418	Psa.0643.C05		419987	33459	Psa.0725.H15		597399	93453	Psa.0635.A04		797408	201325	Psa.0285.N15		1035284	63564	Psa.0221.I13
60435	155770	Psa.0353.E21		241049	174003	Psa.0445.C03		419987	33460	Psa.0058.O17		597399	93454	Psa.0096.L08		797409	132855	Psa.0438.O03		1035284	63565	Psa.0668.P20
60436	77763	Psa.0040.J13		241049	205482	Psa.0383.P13		419987	33461	Psa.0705.J20		597400	15413	Psa.0641.A12		797409	132856	Psa.0616.A04		1035284	63566	Psa.0541.P07
60436	77765	Psa.0295.D06		241049	208526	Psa.0712.D17		419987	33462	Psa.0712.E03		597400	15414	Psa.0285.F01		797409	132858	Psa.0702.B18		1035284	141805	Psa.0432.L05
60436	129129	Psa.0048.E14		241049	208527	Psa.0755.O14		419987	33463	Psa.0286.O13		597400	15415	Psa.0094.M16		797409	132859	Psa.0138.N21		1035284	141808	Psa.0654.M12
60436	129130	Psa.0627.G11		241049	212532	Psa.0612.B13		419987	42971	Psa.0182.K02		597400	15416	Psa.0234.N24		797409	132861	Psa.0228.B01		1035284	141809	Psa.0394.G09
60436	130828	Psa.0685.N01		241049	212534	Psa.0039.I23		419988	94576	Psa.0554.F08		597400	15417	Psa.0103.H17		797409	132862	Psa.0179.J06		1035285	90088	Psa.0449.I15
60436	130829	Psa.0252.C06		241050	121849	Psa.0383.H04		419988	94577	Psa.0257.A10		597400	15418	Psa.0538.E08		797409	132863	Psa.0330.N24		1035285	90089	Psa.0218.J02
60437	35269	Psa.0148.F08		241050	121850	Psa.0144.C17		419988	94578	Psa.0451.B09		597400	15419	Psa.0147.K15		797409	132864	Psa.0490.D11		1035285	90090	Psa.0531.G13
60437	35271	Psa.0397.O09		241050	121852	Psa.0676.L12		419988	94580	Psa.0057.E15		597401	77714	Psa.0092.L17		797409	132865	Psa.0577.H20		1035287	9861	Psa.0637.F02
60437	118030	Psa.0641.G19		241050	142339	Psa.0346.M24		419988	94581	Psa.0512.H14		597401	77722	Psa.0400.N13		797409	163766	Psa.0187.H14		1035287	9862	Psa.0398.C07
60437	133517	Psa.0065.I04		241050	142340	Psa.0181.B03		419988	101181	Psa.0726.C04		597401	78680	Psa.0383.D07		797409	209837	Psa.0718.D03		1035287	9864	Psa.0655.L23
60437	133518	Psa.0023.P01		241050	142341	Psa.0140.F19		419989	68477	Psa.0717.I20		597401	78681	Psa.0281.A23		797409	209838	Psa.0288.A18		1035287	9865	Psa.0715.K22
60439	98196	Psa.0535.H21		241050	142342	Psa.0042.F24		419989	68478	Psa.0057.J10		597401	78682	Psa.0101.H18		797409	219176	Psa.0251.P05		1035287	9866	Psa.0223.A20
60439	98197	Psa.0516.C02		241051	61318	Psa.0042.F17		419989	68479	Psa.0697.E15		597401	78683	Psa.0529.K23		797410	10836	Psa.0344.N07		1035287	9867	Psa.0375.B20
60439	125255	Psa.0744.N08		241051	76870	Psa.0118.K13		419989	68480	Psa.0230.G18		597401	78684	Psa.0363.E16		797410	10838	Psa.0139.B18		1035288	30261	Psa.0768.L16
60440	71636	Psa.0326.A07		241051	76871	Psa.0459.P23		419989	143569	Psa.0403.L07		597401	78685	Psa.0612.L21		797410	36816	Psa.0377.A14		1035288	30262	Psa.0314.L10
60440	71637	Psa.0538.C10		241051	76875	Psa.0728.F18		419990	16240	Psa.0058.J11		597401	78687	Psa.0491.F23		797410	36817	Psa.0357.F04		1035288	30263	Psa.0221.M06
60440	71638	Psa.0683.J01		241051	76876	Psa.0687.N08		419990	16241	Psa.0462.H10		597401	78688	Psa.0451.O14		797410	36818	Psa.0681.P08		1035288	30264	Psa.0755.C17
60440	71639	Psa.0599.B21		241051	76878	Psa.0664.E17		419990	74094	Psa.0328.H08		597401	78689	Psa.0559.H03		797410	36819	Psa.0763.C02		1035290	23441	Psa.0484.K18
60440	110502	Psa.0138.K18		241051	99709	Psa.0642.M10		419990	74096	Psa.0071.M01		597401	93373	Psa.0320.G08		797410	103121	Psa.0570.I21		1035290	61482	Psa.0742.P22
60440	132102	Psa.0175.K03		241051	99711	Psa.0442.F13		419990	74097	Psa.0337.J22		597401	134378	Psa.0132.A22		797410	104098	Psa.0642.L02		1035290	61483	Psa.0599.P15
60440	140380	Psa.0273.M19		241051	170839	Psa.0202.O09		419990	74098	Psa.0369.L19		597401	209631	Psa.0648.A07		797410	139950	Psa.0166.G02		1035290	61484	Psa.0386.D01
60440	140382	Psa.0266.J07		241051	194799	Psa.0340.J20		419990	74099	Psa.0497.B04		597402	52859	Psa.0435.D15		797410	140330	Psa.0527.O19		1035292	18163	Psa.0767.H04
60440	140383	Psa.0513.M03		241051	206936	Psa.0575.G10		419990	124225	Psa.0235.M16		597402	52860	Psa.0204.D03		797411	32871	Psa.0451.H10		1035292	18164	Psa.0499.M21
60441	46329	Psa.0170.N03		241051	206937	Psa.0346.A23		419992	30858	Psa.0298.C22		597402	52862	Psa.0234.O07		797411	78905	Psa.0136.C02		1035292	18166	Psa.0312.J15
60441	46330	Psa.0286.J16		241062	42742	Psa.0040.M06		419992	30860	Psa.0074.O09		597402	52863	Psa.0753.A11		797411	85776	Psa.0744.D16		1035292	40904	Psa.0224.P07
60441	154001	Psa.0102.H14		241062	42743	Psa.0119.H15		419992	38936	Psa.0152.P06		597402	52864	Psa.0096.K07		797411	85777	Psa.0173.A24		1035292	40906	Psa.0373.E18
60441	178595	Psa.0454.B11		241062	42748	Psa.0702.C05		419992	38937	Psa.0130.I21		597402	52865	Psa.0597.E06		797411	85778	Psa.0643.A09		1035292	40908	Psa.0255.K17
60442	23314	Psa.0205.K10		241062	193938	Psa.0179.I14		419992	38938	Psa.0114.N03		597402	52867	Psa.0183.B10		797411	85779	Psa.0201.E20		1035292	203708	Psa.0733.L12
60442	23317	Psa.0083.I09		241063	15650	Psa.0705.F13		419992	38939	Psa.0370.K14		597402	52868	Psa.0258.F18		797411	85780	Psa.0258.I18		1035293	11340	Psa.0224.E21
60443	29426	Psa.0035.E02		241063	15651	Psa.0059.J13		419992	47289	Psa.0646.I24		597402	52869	Psa.0406.C06		797412	57987	Psa.0140.E09		1035294	58942	Psa.0320.I18
60443	102920	Psa.0215.K16		241063	15653	Psa.0038.O11		419992	47346	Psa.0491.K22		597402	52870	Psa.0288.F07		797412	146963	Psa.0621.H03		1035294	58943	Psa.0529.F22
60443	102923	Psa.0496.J23		241063	15654	Psa.0622.O09		419992	70368	Psa.0275.D03		597402	52871	Psa.0312.I07		797412	146965	Psa.0409.F17		1035294	58944	Psa.0359.I21
60444	27278	Psa.0347.I10		241063	135068	Psa.0439.M17		419992	154289	Psa.0059.M12		597402	106574	Psa.0583.A02		797412	153657	Psa.0420.N22		1035294	58945	Psa.0314.P06
60444	27282	Psa.0302.G03		241064	68801	Psa.0642.N01		419992	173249	Psa.0631.E13		597402	141725	Psa.0375.I22		797412	191675	Psa.0530.O07		1035294	58946	Psa.0625.H21
60444	75982	Psa.0044.P01		241064	68802	Psa.0203.N07		419992	173250	Psa.0702.P16		597403	16783	Psa.0482.I10		797413	24344	Psa.0175.E04		1035294	58948	Psa.0269.K10
60444	87920	Psa.0696.G06		241064	68803	Psa.0391.G21		419993	7092	Psa.0216.G15		597403	71167	Psa.0701.M13		797413	26925	Psa.0537.L02		1035294	149443	Psa.0298.B14
60444	87921	Psa.0403.P07		241064	68804	Psa.0040.K13		419993	7093	Psa.0651.O20		597403	83927	Psa.0266.P16		797413	26927	Psa.0244.I12		1035294	150509	Psa.0219.M20
60444	88603	Psa.0226.N23		241064	180244	Psa.0570.D21		419993	7094	Psa.0352.D17		597403	107163	Psa.0193.C14		797413	94440	Psa.0327.B24		1035294	175085	Psa.0391.P18
60444	88605	Psa.0236.L15		241064	180245	Psa.0629.J23		419993	7095	Psa.0594.J01		597403	111261	Psa.0093.C04		797413	94441	Psa.0503.I20		1035295	36410	Psa.0481.C20
60444	113430	Psa.0311.E12		241064	198441	Psa.0149.D16		419993	7096	Psa.0390.E13		597403	112636	Psa.0581.B03		797413	94442	Psa.0505.J21		1035295	36411	Psa.0220.A19
60444	114681	Psa.0115.A03		241064	198442	Psa.0371.P17		419993	7097	Psa.0162.P14		597403	126814	Psa.0596.H18		797414	26927	Psa.0244.I12		1035295	36412	Psa.0451.G15
60444	114682	Psa.0243.A09		241064	198443	Psa.0755.C13		419993	7098	Psa.0343.E17		597403	147559	Psa.0531.F03		797414	94440	Psa.0327.B24		1035295	172017	Psa.0367.K17
60444	114683	Psa.0373.A11		241065	80417	Psa.0458.C07		419993	7099	Psa.0057.B01		597403	164555	Psa.0546.C05		797414	94441	Psa.0503.I20		1035296	20481	Psa.0445.L14
60444	114684	Psa.0249.P07		241065	101913	Psa.0036.D02		419993	148404	Psa.0720.D24		597403	164557	Psa.0512.G16		797414	94442	Psa.0505.J21		1035296	20482	Psa.0542.P09
60444	114685	Psa.0667.O22		241065	101916	Psa.0364.P21		419995	161689	Psa.0182.B06		597403	164559	Psa.0630.M06		797415	40416	Psa.0138.M03		1035296	20483	Psa.0229.P10
60445	10878	Psa.0397.I16		241065	101917	Psa.0555.N19		419995	179490	Psa.0385.H20		597403	186044	Psa.0487.F15		797415	40417	Psa.0541.P18		1035296	20484	Psa.0770.E10
60445	70514	Psa.0460.M16		241065	101920	Psa.0520.C17		419995	179491	Psa.0422.J04		597403	204703	Psa.0317.A05		797415	40418	Psa.0555.C24		1035296	20485	Psa.0224.L07
60445	70515	Psa.0236.P04		241065	101921	Psa.0455.O05		419995	179492	Psa.0061.P15		597403	204704	Psa.0124.A03		797415	40419	Psa.0244.F07		1035297	129610	Psa.0457.P04
60445	70516	Psa.0732.P11		241065	151234	Psa.0553.I05		419995	182438	Psa.0564.M13		597403	204707	Psa.0253.N11		797415	182730	Psa.0324.P19		1035297	160209	Psa.0224.D06
60446	7016	Psa.0281.D14		241066	162960	Psa.0352.F17		419995	182440	Psa.0747.E01		597403	214672	Psa.0344.K10		797415	182734	Psa.0687.E21		1035297	161969	Psa.0234.E15
60446	7017	Psa.0072.D02		241066	162962	Psa.0138.N06		419996	11252	Psa.0512.N08		597404	6784	Psa.0458.B04		797415	192062	Psa.0303.I12		1035297	168070	Psa.0722.G16
60446	42581	Psa.0214.P10		241066	162964	Psa.0040.J17		419996	11253	Psa.0062.H11		597404	6789	Psa.0652.F14		797415	206627	Psa.0353.D07		1035300	20201	Psa.0679.E20
60446	42582	Psa.0259.H20		241067	1064	Psa.0508.H02		419996	11255	Psa.0181.A13		597404	6792	Psa.0348.C10		797415	206628	Psa.0608.B21		1035300	28127	Psa.0348.C11
60447	179428	Psa.0061.J12		241067	40922	Psa.0037.G15		419996	11256	Psa.0152.B13		597404	6793	Psa.0245.A04		797415	207500	Psa.0424.H09		1035300	28128	Psa.0543.I07
60447	196711	Psa.0704.P02		241067	40923	Psa.0757.N04		419997	44974	Psa.0219.A07		597404	121607	Psa.0587.P12		797417	107996	Psa.0440.H09		1035300	28130	Psa.0219.K06
60447	196713	Psa.0475.M19		241067	40924	Psa.0057.I10		419997	44976	Psa.0476.C17		597404	125881	Psa.0351.A01		797417	107998	Psa.0508.M09		1035301	51539	Psa.0445.I15
60448	28957	Psa.0427.M13		241067	86969	Psa.0381.A21		419997	63388	Psa.0745.N21		597404	136105	Psa.0098.F10		797417	131875	Psa.0135.H16		1035301	51540	Psa.0733.E03
60448	28958	Psa.0673.O05		241068	24325	Psa.0735.G10		419997	63393	Psa.0063.E07		597404	136107	Psa.0619.A21		797417	131876	Psa.0718.F03		1035301	51541	Psa.0639.H06
60448	28959	Psa.0515.A05		241068	24326	Psa.0488.B05		419997	100489	Psa.0296.I21		597406	22735	Psa.0501.K23		797418	66023	Psa.0210.C17		1035301	51543	Psa.0221.M12
60448	28960	Psa.0639.H07		241068	24327	Psa.0676.F19		419997	100492	Psa.0755.N03		597406	22737	Psa.0256.P10		797418	96245	Psa.0325.C09		1035302	179151	Psa.0224.F23
60448	28961	Psa.0167.O06		241068	24328	Psa.0120.A10		419997	140183	Psa.0065.G15		597406	22738	Psa.0460.E13		797418	120085	Psa.0308.M13		1035302	179152	Psa.0457.P21
60448	28962	Psa.0743.G04		241068	24329	Psa.0306.H19		419997	166194	Psa.0235.K03		597406	30960	Psa.0690.B13		797418	120086	Psa.0624.P12		1035302	205804	Psa.0538.H19
60448	28963	Psa.0368.G09		241068	24332	Psa.0691.A15		419997	166200	Psa.0416.A21		597406	30961	Psa.0092.N14		797418	214899	Psa.0421.P22		1035302	217145	Psa.0665.N01
60449	9149	Psa.0562.B16		241068	24333	Psa.0440.J15		419997	197393	Psa.0287.L07		597406	96443	Psa.0550.E24		797418	214900	Psa.0220.J06		1035303	29783	Psa.0460.L10
60449	72678	Psa.0668.P09		241068	24334	Psa.0603.E07		419998	5368	Psa.0610.H05		597406	122747	Psa.0613.G19		797418	214901	Psa.0730.H14		1035303	29785	Psa.0218.P19
60449	72679	Psa.0624.J13		241069	87067	Psa.0038.E21		419998	5369	Psa.0541.P13		597407	26654	Psa.0264.C11		797418	215116	Psa.0506.I06		1035304	180422	Psa.0253.F05
60450	83441	Psa.0661.L20		241069	87068	Psa.0752.K18		419998	5370	Psa.0334.A12		597407	206086	Psa.0668.D19		797418	215117	Psa.0655.O01		1035304	180423	Psa.0686.K05
60450	83445	Psa.0667.K17		241070	33132	Psa.0121.I18		419998	26954	Psa.0642.I02		597407	206087	Psa.0097.L05		797418	217655	Psa.0139.G10		1035304	180424	Psa.0628.L21
60450	83447	Psa.0050.C10		241070	154941	Psa.0037.A12		419998	49588	Psa.0111.K22		597408	4961	Psa.0420.J05		797419	133809	Psa.0207.E15		1035304	180425	Psa.0344.P22
60450	83449	Psa.0259.C14		241070	165385	Psa.0052.L23		419998	85934	Psa.0063.M03		597408	4962	Psa.0278.M10		797419	133810	Psa.0134.J19		1035304	180426	Psa.0509.G07
60450	126351	Psa.0320.J11		241071	173628	Psa.0105.P01		419999	27244	Psa.0479.N10		597408	4972	Psa.0243.B03		797420	209321	Psa.0231.K08		1035304	191546	Psa.0484.B02
60450	152467	Psa.0488.L10		241071	173629	Psa.0036.D07		419999	71897	Psa.0167.D18		597408	13284	Psa.0153.P03		797420	209322	Psa.0755.F15		1035304	191547	Psa.0221.M03
60450	152468	Psa.0171.I16		241072	4665	Psa.0435.K23		419999	71898	Psa.0246.H07		597408	135646	Psa.0303.H07		797420	209323	Psa.0188.L01		1035305	93003	Psa.0223.P16
60450	152469	Psa.0543.P21		241072	7628	Psa.0492.E16		419999	71899	Psa.0058.F17		597408	135648	Psa.0422.I04		797420	209324	Psa.0139.D06		1035305	93004	Psa.0314.N14
60450	158009	Psa.0414.I16		241072	7630	Psa.0693.M11		419999	85615	Psa.0703.M13		597408	135649	Psa.0716.C05		797420	218024	Psa.0343.F14		1035305	93005	Psa.0502.O10
60450	170759	Psa.0535.F05		241072	7634	Psa.0442.C04		419999	85616	Psa.0695.O07		597409	78610	Psa.0626.I08		797420	218113	Psa.0583.F02		1035305	104468	Psa.0316.J06
60451	102970	Psa.0320.K16		241072	7635	Psa.0532.P19		420000	96764	Psa.0402.A03		597409	78611	Psa.0247.O06		797421	146560	Psa.0505.H18		1035305	104469	Psa.0286.I24
60451	111666	Psa.0547.P11		241072	7636	Psa.0175.I24		420000	96765	Psa.0061.M02		597409	78612	Psa.0516.E03		797421	146562	Psa.0201.N08		1035305	104471	Psa.0462.C04
60452	168390	Psa.0262.C16		241072	7638	Psa.0748.H20		420000	96767	Psa.0644.G20		597409	124275	Psa.0095.A19		797421	185290	Psa.0225.G17		1035306	70211	Psa.0500.P17
60453	12013	Psa.0768.B05		241072	56462	Psa.0376.G19		420000	157666	Psa.0345.E23		597410	63740	Psa.0098.K01		797421	185291	Psa.0244.L16		1035306	112835	Psa.0218.P22
60453	12014	Psa.0303.K02		241072	56463	Psa.0406.A08		420000	189728	Psa.0746.B08		597410	63741	Psa.0512.D14		797421	185292	Psa.0135.D09		1035307	11338	Psa.0385.B17
60453	12015	Psa.0656.D02		241072	56464	Psa.0335.E20		420000	215247	Psa.0233.L08		597410	63742	Psa.0708.G11		797421	185294	Psa.0545.L01		1035307	90385	Psa.0277.F08
60453	12016	Psa.0360.M11		241072	56465	Psa.0101.P10		420001	58744	Psa.0059.M03		597410	90157	Psa.0749.I13		797421	185295	Psa.0287.E03		1035307	139373	Psa.0292.C08
60453	12018	Psa.0253.B13		241072	56467	Psa.0509.A01		420001	58745	Psa.0474.D01		597411	3043	Psa.0191.E01		797421	191097	Psa.0569.G09		1035307	195763	Psa.0218.K02
60453	12019	Psa.0309.I09		241072	124799	Psa.0703.K15		420001	58746	Psa.0540.A19		597411	3044	Psa.0098.O03		797422	18275	Psa.0703.M16		1035308	5863	Psa.0448.D24
60453	12020	Psa.0245.F07		241073	3773	Psa.0455.K09		420001	58747	Psa.0233.N15		597411	3045	Psa.0678.I05		797422	174170	Psa.0139.C05		1035308	5864	Psa.0639.O11
60453	99537	Psa.0539.A03		241073	3775	Psa.0517.O11		420001	209640	Psa.0467.C06		597411	3046	Psa.0435.F08		797422	174171	Psa.0300.B08		1035308	5865	Psa.0450.K05
60453	99538	Psa.0506.E20		241073	209641	Psa.0041.K14		420002	24665	Psa.0709.B16		597411	3047	Psa.0262.K18		797423	101058	Psa.0396.K06		1035309	72016	Psa.0507.N06
60454	73998	Psa.0212.M18		241074	3772	Psa.0235.N24		420002	24666	Psa.0062.P14		597411	3048	Psa.0368.A17		797423	101059	Psa.0583.C17		1035309	72017	Psa.0571.J24
60454	89554	Psa.0112.I18		241074	3773	Psa.0455.K09		420002	24667	Psa.0243.B16		597411	3049	Psa.0243.M03		797423	101060	Psa.0136.K01		1035309	72018	Psa.0407.F05
60454	98911	Psa.0196.G07		241074	3775	Psa.0517.O11		420003	24666	Psa.0062.P14		597411	3050	Psa.0279.I04		797423	101061	Psa.0362.G05		1035309	72019	Psa.0362.D20
60454	98912	Psa.0482.D09		241074	3776	Psa.0541.F20		420003	45920	Psa.0476.M10		597412	694	Psa.0096.A02		797423	101062	Psa.0604.H10		1035309	72020	Psa.0219.F02
60454	128420	Psa.0673.B24		241074	53339	Psa.0291.N24		420003	45924	Psa.0628.L11		597412	695	Psa.0109.O24		797423	101063	Psa.0491.G14		1035309	72021	Psa.0245.E19
60454	128423	Psa.0645.K08		241074	209641	Psa.0041.K14		420003	45925	Psa.0508.I14		597412	696	Psa.0099.N03		797423	144600	Psa.0162.H21		1035309	72022	Psa.0304.O09
60454	156912	Psa.0517.J21		241075	29225	Psa.0368.D19		420003	45928	Psa.0490.P18		597412	697	Psa.0469.M10		797423	144604	Psa.0238.B16		1035310	95331	Psa.0223.L13
60454	156913	Psa.0473.C21		241075	121745	Psa.0382.H22		420003	175703	Psa.0421.N02		597412	698	Psa.0302.D24		797424	138299	Psa.0321.A12		1035310	95334	Psa.0446.O23
60454	156914	Psa.0593.L01		241075	121746	Psa.0386.J08		420004	33482	Psa.0264.L14		597412	699	Psa.0331.O20		797424	146889	Psa.0171.B01		1035311	12939	Psa.0610.E09
60455	71109	Psa.0397.C04		241075	121747	Psa.0672.M14		420004	33484	Psa.0452.B04		597413	139113	Psa.0639.B22		797424	146890	Psa.0475.H06		1035311	12942	Psa.0606.E04
60455	71110	Psa.0220.J20		241075	121748	Psa.0037.H14		420004	117300	Psa.0148.C11		597413	139114	Psa.0381.F14		797424	146891	Psa.0135.N15		1035311	12943	Psa.0290.J15
60455	71111	Psa.0058.F19		241075	121749	Psa.0630.H15		420004	117301	Psa.0062.A08		597413	139115	Psa.0490.M23		797425	123853	Psa.0288.C04		1035311	12947	Psa.0219.J06
60457	38972	Psa.0412.L09		241075	121750	Psa.0470.F14		420004	199872	Psa.0385.N07		597413	139116	Psa.0699.O06		797425	131061	Psa.0502.L06		1035313	127414	Psa.0218.E16
60457	90885	Psa.0229.G24		241075	121751	Psa.0153.D03		420005	105295	Psa.0060.I07		597413	165166	Psa.0097.K14		797425	131063	Psa.0378.D13		1035313	127415	Psa.0311.P19
60457	91782	Psa.0448.J16		241076	27264	Psa.0313.L06		420005	105298	Psa.0429.K17		597413	165167	Psa.0429.G03		797425	131064	Psa.0168.M01		1035313	127417	Psa.0279.J11
60457	91783	Psa.0239.C19		241076	27265	Psa.0556.G12		420005	105299	Psa.0245.F19		597414	14686	Psa.0145.D05		797425	131065	Psa.0321.H15		1035314	8923	Psa.0561.P19
60457	91784	Psa.0400.E06		241076	27266	Psa.0056.G14		420005	105300	Psa.0269.O09		597414	14687	Psa.0657.H15		797425	133951	Psa.0582.P04		1035314	191556	Psa.0220.J03
60457	101686	Psa.0055.K09		241076	27267	Psa.0332.J10		420005	105301	Psa.0369.K09		597414	14688	Psa.0377.K19		797427	141191	Psa.0139.A17		1035314	191557	Psa.0498.D17
60457	112723	Psa.0333.G24		241076	27270	Psa.0041.D12		420005	105302	Psa.0379.M08		597414	14689	Psa.0706.J01		797427	141192	Psa.0433.C16		1035314	216780	Psa.0270.I11
60457	127152	Psa.0745.J02		241076	27272	Psa.0322.C16		420005	105304	Psa.0080.P09		597414	14690	Psa.0727.L06		797427	141193	Psa.0633.B05		1035315	97573	Psa.0257.K17
60457	127154	Psa.0359.H13		241077	24264	Psa.0056.A12		420005	105305	Psa.0658.C23		597414	14691	Psa.0207.H15		797428	133842	Psa.0766.E04		1035315	97587	Psa.0272.M17
60457	131185	Psa.0170.P16		241077	24265	Psa.0040.I03		420006	105294	Psa.0319.L16		597414	14692	Psa.0366.I19		797428	133843	Psa.0135.E14		1035315	156399	Psa.0284.M09
60457	180563	Psa.0623.J06		241077	24267	Psa.0609.N17		420006	105295	Psa.0060.I07		597414	14693	Psa.0340.L02		797428	175668	Psa.0746.O08		1035315	174294	Psa.0222.J14
60457	213593	Psa.0728.F15		241077	111437	Psa.0094.I02		420006	105296	Psa.0152.N15		597414	14694	Psa.0357.L23		797428	175669	Psa.0503.G13		1035317	9118	Psa.0590.F14
60457	217985	Psa.0138.F17		241077	130021	Psa.0408.L08		420006	105297	Psa.0180.I09		597414	14695	Psa.0094.G23		797428	179767	Psa.0161.E08		1035317	9119	Psa.0264.D24
60457	218004	Psa.0517.B11		241078	26763	Psa.0040.C12		420006	105298	Psa.0429.K17		597415	14686	Psa.0145.D05		797429	90346	Psa.0584.D07		1035317	9123	Psa.0533.H11
60458	63206	Psa.0692.I24		241078	26765	Psa.0145.J17		420006	105299	Psa.0245.F19		597415	14687	Psa.0657.H15		797429	90347	Psa.0136.O10		1035317	97688	Psa.0219.P17
60458	63207	Psa.0431.B17		241078	26766	Psa.0734.F09		420006	105300	Psa.0269.O09		597415	14688	Psa.0377.K19		797430	118504	Psa.0688.J01		1035317	101173	Psa.0680.F23
60458	148369	Psa.0070.O23		241078	26767	Psa.0195.E21		420006	105301	Psa.0369.K09		597415	14689	Psa.0706.J01		797430	135422	Psa.0346.D23		1035317	170684	Psa.0705.G14
60458	148507	Psa.0512.C01		241080	152862	Psa.0762.J18		420006	105302	Psa.0379.M08		597415	14690	Psa.0727.L06		797430	135423	Psa.0724.I22		1035318	128226	Psa.0549.P15
60458	170237	Psa.0670.N20		241080	152863	Psa.0508.N18		420006	105303	Psa.0247.E16		597415	14691	Psa.0207.H15		797430	135424	Psa.0424.G15		1035318	128227	Psa.0715.H01
60458	170238	Psa.0740.N04		241080	152864	Psa.0170.J07		420006	105304	Psa.0080.P09		597415	14692	Psa.0366.I19		797430	156100	Psa.0139.L02		1035318	128230	Psa.0319.O13
60458	190350	Psa.0249.O05		241080	152865	Psa.0380.G16		420006	105305	Psa.0658.C23		597415	14693	Psa.0340.L02		797430	156101	Psa.0499.C12		1035319	134664	Psa.0716.H06
60459	94656	Psa.0123.N16		241080	190320	Psa.0253.L13		420007	3497	Psa.0487.N21		597415	14694	Psa.0357.L23		797430	156102	Psa.0304.O18		1035319	134665	Psa.0221.M14
60459	94657	Psa.0354.B03		241080	190321	Psa.0500.H14		420007	3499	Psa.0596.H22		597415	14695	Psa.0094.G23		797431	30954	Psa.0611.K19		1035319	134666	Psa.0602.H16
60459	94658	Psa.0250.J20		241080	191349	Psa.0038.J21		420007	3501	Psa.0553.H24		597415	105957	Psa.0124.C02		797432	46658	Psa.0730.H02		1035319	200767	Psa.0346.G20
60459	94660	Psa.0679.H03		241080	202434	Psa.0374.H08		420007	3503	Psa.0059.B02		597415	105958	Psa.0602.C17		797432	46659	Psa.0136.M11		1035320	49577	Psa.0220.F24
60459	186078	Psa.0115.D04		241080	206021	Psa.0091.M17		420008	7226	Psa.0189.A24		597416	181136	Psa.0236.O15		797432	46661	Psa.0178.G08		1035320	49578	Psa.0752.E01
60459	210979	Psa.0666.N12		241080	209700	Psa.0370.N11		420008	7229	Psa.0415.F04		597416	202897	Psa.0547.I21		797433	66137	Psa.0138.C01		1035320	49579	Psa.0447.C02
60460	30041	Psa.0333.A03		241080	211320	Psa.0163.F02		420008	7230	Psa.0209.O21		597416	202900	Psa.0700.A02		797433	127425	Psa.0518.J05		1035320	169522	Psa.0730.P09
60460	33287	Psa.0489.C04		241081	55308	Psa.0207.F16		420008	16172	Psa.0329.E19		597416	202901	Psa.0094.H16		797433	127426	Psa.0692.A03		1035321	40464	Psa.0625.C01
60460	33289	Psa.0493.I01		241081	55309	Psa.0434.G19		420008	47793	Psa.0061.H21		597416	202902	Psa.0389.I10		797434	115452	Psa.0664.G18		1035321	50299	Psa.0415.P15
60460	33290	Psa.0142.E21		241081	55311	Psa.0302.H11		420008	206814	Psa.0468.P18		597419	88518	Psa.0496.D17		797434	188629	Psa.0140.J03		1035321	50300	Psa.0221.O16
60460	88020	Psa.0072.H06		241081	55312	Psa.0039.G02		420009	45734	Psa.0506.P01		597419	88519	Psa.0360.P15		797434	188630	Psa.0722.D13		1035321	50301	Psa.0428.N03
60461	30230	Psa.0445.K22		241081	55313	Psa.0093.H05		420009	45736	Psa.0317.E21		597419	88521	Psa.0130.D01		797435	42285	Psa.0140.P24		1035321	116319	Psa.0399.O06
60461	30231	Psa.0143.K15		241081	83332	Psa.0409.P09		420009	45737	Psa.0536.G18		597419	88522	Psa.0581.G17		797435	132414	Psa.0702.O21		1035323	57229	Psa.0383.M04
60461	30232	Psa.0695.L13		241081	83333	Psa.0555.F07		420009	45738	Psa.0367.H22		597419	88523	Psa.0564.E16		797436	140975	Psa.0136.L04		1035323	73896	Psa.0221.G22
60461	30233	Psa.0339.O15		241083	12143	Psa.0594.C09		420009	45739	Psa.0160.D24		597419	164809	Psa.0313.L01		797437	81718	Psa.0187.M12		1035324	26599	Psa.0223.N06
60461	30234	Psa.0096.N05		241083	12144	Psa.0457.J20		420009	45740	Psa.0451.K07		597419	209152	Psa.0094.O20		797437	81719	Psa.0359.P04		1035324	26600	Psa.0362.N11
60461	30237	Psa.0305.G17		241083	12146	Psa.0040.E01		420009	134765	Psa.0297.E17		597420	115158	Psa.0465.J01		797437	81720	Psa.0308.L04		1035325	174556	Psa.0219.P10
60461	30239	Psa.0083.P09		241083	12151	Psa.0643.A08		420010	87420	Psa.0435.M07		597420	163012	Psa.0471.G01		797437	81721	Psa.0382.D10		1035326	101384	Psa.0730.G17
60461	30241	Psa.0357.J11		241083	21497	Psa.0193.H11		420010	87421	Psa.0062.J10		597420	163015	Psa.0375.F06		797437	81722	Psa.0135.F07		1035326	101385	Psa.0512.O23
60461	30242	Psa.0277.D24		241083	92924	Psa.0423.K16		420010	87422	Psa.0520.E08		597420	211089	Psa.0477.O15		797437	81723	Psa.0505.J19		1035326	101386	Psa.0223.L20
60461	132297	Psa.0533.J15		241083	92925	Psa.0491.O13		420010	87423	Psa.0476.A08		597420	217802	Psa.0685.C24		797437	81724	Psa.0758.B10		1035326	101387	Psa.0275.L08
60464	51662	Psa.0549.C13		241083	92926	Psa.0217.I05		420011	54310	Psa.0456.H15		597420	219411	Psa.0096.E19		797437	81725	Psa.0568.J01		1035326	142912	Psa.0767.C05
60464	51663	Psa.0447.A14		241083	92927	Psa.0082.I09		420011	54312	Psa.0058.O02		597421	96324	Psa.0272.N09		797438	84211	Psa.0475.J02		1035326	151980	Psa.0262.F01
60464	51665	Psa.0121.G07		241083	142892	Psa.0396.E08		420011	54314	Psa.0136.O07		597421	96325	Psa.0221.D17		797438	84212	Psa.0318.K24		1035327	27442	Psa.0724.H22
60465	26717	Psa.0363.D17		241083	142893	Psa.0636.H20		420011	54316	Psa.0349.I18		597421	96326	Psa.0342.F07		797438	84213	Psa.0274.E22		1035327	27444	Psa.0697.B10
60465	26720	Psa.0394.A11		241083	177527	Psa.0746.A03		420011	119165	Psa.0087.M08		597421	96327	Psa.0328.I01		797438	84214	Psa.0137.H17		1035327	27445	Psa.0731.B02
60465	26721	Psa.0389.H07		241084	105603	Psa.0271.O11		420011	119166	Psa.0467.J01		597421	96328	Psa.0755.K06		797439	150017	Psa.0241.C07		1035327	27446	Psa.0282.P24
60468	2909	Psa.0590.I17		241084	105605	Psa.0442.B03		420012	5783	Psa.0057.G23		597421	96330	Psa.0097.M10		797439	201244	Psa.0253.O01		1035327	27449	Psa.0222.G18
60468	2910	Psa.0119.E01		241084	105607	Psa.0393.G16		420012	5784	Psa.0144.F04		597421	96331	Psa.0279.F16		797439	212993	Psa.0140.F24		1035328	2390	Psa.0488.O11
60468	86127	Psa.0660.A24		241084	105608	Psa.0431.H01		420012	186714	Psa.0158.K03		597421	188608	Psa.0502.I23		797440	138304	Psa.0499.G21		1035328	2392	Psa.0459.G07
60468	86134	Psa.0287.N01		241084	105609	Psa.0040.A05		420013	119023	Psa.0656.N10		597422	44260	Psa.0092.J22		797440	138305	Psa.0487.B08		1035328	2393	Psa.0750.H04
60469	57031	Psa.0324.F18		241084	120775	Psa.0489.M04		420013	119025	Psa.0223.D21		597423	96162	Psa.0097.B06		797440	138306	Psa.0138.A05		1035328	2394	Psa.0355.B16
60469	57033	Psa.0708.H14		241085	146413	Psa.0501.J08		420013	119028	Psa.0296.D23		597423	96164	Psa.0197.C11		797440	138307	Psa.0494.E22		1035328	125596	Psa.0312.B20
60469	57034	Psa.0341.P20		241085	156433	Psa.0437.L16		420013	139636	Psa.0367.K04		597424	13388	Psa.0145.E08		797440	160752	Psa.0727.O17		1035328	125598	Psa.0220.F17
60469	57035	Psa.0487.G07		241085	156434	Psa.0670.P06		420013	162497	Psa.0060.F01		597424	13390	Psa.0096.J16		797440	206913	Psa.0459.C09		1035328	125605	Psa.0284.I04
60469	99417	Psa.0352.I24		241085	185024	Psa.0041.C12		420013	201967	Psa.0502.F08		597424	13391	Psa.0170.F24		797441	6583	Psa.0302.H18		1035329	26071	Psa.0221.I01
60469	106629	Psa.0453.B16		241086	31470	Psa.0074.G01		420013	202784	Psa.0689.E03		597424	13393	Psa.0642.D04		797441	6584	Psa.0350.C14		1035329	26072	Psa.0505.K08
60469	106630	Psa.0199.H05		241086	31472	Psa.0236.D19		420013	202785	Psa.0388.N03		597424	116791	Psa.0400.B10		797441	6585	Psa.0404.F01		1035332	54869	Psa.0391.K01
60469	188827	Psa.0566.K19		241086	31473	Psa.0485.G23		420014	49569	Psa.0596.H12		597424	116792	Psa.0202.K08		797441	6586	Psa.0672.C21		1035332	54871	Psa.0327.G13
60469	188828	Psa.0062.J14		241086	31475	Psa.0129.F16		420014	49570	Psa.0126.H13		597425	49077	Psa.0092.M11		797441	6587	Psa.0507.D21		1035332	155445	Psa.0422.H07
60470	84751	Psa.0267.G24		241086	31476	Psa.0042.L02		420014	49572	Psa.0062.E04		597425	49078	Psa.0450.N03		797441	6588	Psa.0136.G18		1035332	155446	Psa.0626.J08
60470	84752	Psa.0223.G18		241086	31477	Psa.0364.E16		420014	49573	Psa.0498.P18		597425	49079	Psa.0732.O20		797441	6589	Psa.0662.G09		1035332	155447	Psa.0677.O05
60470	84753	Psa.0031.M15		241086	60603	Psa.0542.A20		420015	202069	Psa.0321.G19		597425	49080	Psa.0100.G10		797441	79701	Psa.0227.E13		1035332	155448	Psa.0672.K24
60470	148646	Psa.0158.H23		241086	138818	Psa.0675.L05		420015	202070	Psa.0366.F17		597426	49077	Psa.0092.M11		797441	79702	Psa.0544.E12		1035332	155449	Psa.0290.B11
60470	148647	Psa.0552.A21		241087	70404	Psa.0749.N19		420015	202071	Psa.0057.N12		597426	49078	Psa.0450.N03		797441	79705	Psa.0418.N07		1035332	155450	Psa.0224.I15
60471	171246	Psa.0468.D12		241087	70406	Psa.0201.O09		420016	42454	Psa.0207.H02		597426	49079	Psa.0732.O20		797441	79706	Psa.0623.M11		1035332	186388	Psa.0728.M09
60471	185780	Psa.0255.O07		241087	119132	Psa.0725.N02		420016	42455	Psa.0767.I04		597427	694	Psa.0096.A02		797443	47876	Psa.0716.N13		1035333	45043	Psa.0745.I06
60471	187289	Psa.0321.H23		241087	119133	Psa.0296.N02		420016	42456	Psa.0649.E20		597427	695	Psa.0109.O24		797443	52028	Psa.0638.L22		1035333	45045	Psa.0721.I12
60471	187290	Psa.0106.F24		241087	157951	Psa.0041.H21		420016	42457	Psa.0736.E18		597427	696	Psa.0099.N03		797443	52029	Psa.0303.J16		1035333	121240	Psa.0658.D02
60472	196996	Psa.0400.O01		241087	166724	Psa.0428.N08		420016	42458	Psa.0488.L01		597427	697	Psa.0469.M10		797443	52031	Psa.0617.L15		1035333	121241	Psa.0221.N07
60473	13939	Psa.0610.P06		241087	166725	Psa.0670.O05		420016	42459	Psa.0137.N01		597427	698	Psa.0302.D24		797444	135221	Psa.0135.J04		1035333	121242	Psa.0708.A22
60473	99556	Psa.0628.P08		241088	60107	Psa.0042.J05		420016	42460	Psa.0416.K04		597427	699	Psa.0331.O20		797445	83392	Psa.0465.H10		1035333	121244	Psa.0582.I13
60473	99557	Psa.0318.O08		241088	60111	Psa.0276.H13		420017	109014	Psa.0060.B20		597429	25775	Psa.0450.K19		797445	127610	Psa.0140.K20		1035333	121246	Psa.0663.F02
60473	111059	Psa.0169.C20		241088	60112	Psa.0678.E01		420017	109016	Psa.0261.L13		597429	25776	Psa.0407.L02		797445	154683	Psa.0493.A09		1035333	121247	Psa.0323.D04
60473	111060	Psa.0358.J06		241089	56044	Psa.0215.C03		420017	109019	Psa.0313.F24		597429	25777	Psa.0386.I02		797445	154684	Psa.0282.O14		1035334	8923	Psa.0561.P19
60473	116328	Psa.0687.B01		241089	56045	Psa.0223.L02		420017	109020	Psa.0766.B12		597429	99020	Psa.0641.E08		797445	154685	Psa.0670.E06		1035334	191556	Psa.0220.J03
60473	135582	Psa.0210.I07		241089	56046	Psa.0253.H03		420017	109021	Psa.0213.B16		597430	125449	Psa.0612.K20		797446	176587	Psa.0134.E08		1035334	191557	Psa.0498.D17
60473	135583	Psa.0059.I09		241089	56047	Psa.0535.B08		420017	109022	Psa.0695.F01		597430	125450	Psa.0593.G23		797446	191089	Psa.0768.B17		1035336	51302	Psa.0345.G19
60473	136061	Psa.0759.C09		241089	56048	Psa.0072.B14		420017	109024	Psa.0461.M23		597430	125451	Psa.0386.C02		797446	191090	Psa.0640.I13		1035336	53131	Psa.0491.K08
60473	136062	Psa.0522.G04		241089	56049	Psa.0057.A13		420017	156700	Psa.0067.E07		597430	125452	Psa.0094.D06		797446	197449	Psa.0574.A23		1035336	53132	Psa.0324.D04
60473	152448	Psa.0296.G15		241089	56050	Psa.0449.N15		420018	86833	Psa.0078.E23		597430	125453	Psa.0176.E03		797447	49638	Psa.0652.C11		1035336	53133	Psa.0612.G17
60474	140510	Psa.0495.A10		241089	56051	Psa.0508.I21		420018	86842	Psa.0504.P03		597430	125454	Psa.0196.M16		797447	49639	Psa.0502.I08		1035336	53134	Psa.0721.O06
60475	140505	Psa.0114.N11		241089	56052	Psa.0042.E05		420018	91877	Psa.0057.E16		597430	125455	Psa.0403.G04		797447	49640	Psa.0461.N18		1035336	156297	Psa.0222.E02
60475	140507	Psa.0275.C14		241089	143213	Psa.0504.F04		420018	91878	Psa.0245.K04		597430	125456	Psa.0533.D07		797447	49642	Psa.0451.F05		1035337	14490	Psa.0222.H22
60475	140510	Psa.0495.A10		241090	2128	Psa.0040.N20		420018	148392	Psa.0646.N02		597430	205075	Psa.0508.F03		797448	81573	Psa.0382.F12		1035337	14491	Psa.0306.D12
60475	140513	Psa.0688.O20		241090	59021	Psa.0323.M20		420018	148396	Psa.0380.C19		597431	48001	Psa.0703.M09		797448	81579	Psa.0422.F01		1035337	14492	Psa.0472.E07
60475	182280	Psa.0330.H05		241090	59022	Psa.0764.P09		420018	185032	Psa.0221.G21		597431	48002	Psa.0121.C20		797448	177477	Psa.0629.P13		1035337	14493	Psa.0718.I08
60475	182281	Psa.0716.F22		241090	144544	Psa.0221.L20		420018	192983	Psa.0119.K09		597431	48003	Psa.0639.M17		797448	177478	Psa.0499.J20		1035338	129908	Psa.0624.K16
60475	182282	Psa.0240.J13		241090	144545	Psa.0199.D04		420018	203477	Psa.0188.P03		597431	48004	Psa.0433.J14		797448	177479	Psa.0137.K01		1035338	129909	Psa.0272.P23
60475	182283	Psa.0080.D02		241090	144546	Psa.0288.O10		420019	27255	Psa.0070.A02		597431	48005	Psa.0443.N24		797448	177480	Psa.0597.J23		1035339	73852	Psa.0381.E14
60475	212599	Psa.0694.O14		241090	167904	Psa.0081.L21		420019	27256	Psa.0137.N15		597431	48006	Psa.0392.N17		797448	177481	Psa.0414.M22		1035339	73855	Psa.0219.K21
60475	212600	Psa.0582.J08		241090	193200	Psa.0605.L13		420019	27257	Psa.0243.K22		597431	48007	Psa.0422.F16		797448	177482	Psa.0479.J16		1035339	164656	Psa.0737.L23
60476	9144	Psa.0047.L05		241090	193201	Psa.0076.M17		420019	27258	Psa.0755.O04		597431	48008	Psa.0302.P04		797448	196544	Psa.0757.D05		1035339	164657	Psa.0359.K17
60476	9145	Psa.0395.J01		241091	4205	Psa.0192.G05		420019	27259	Psa.0058.I01		597431	48009	Psa.0556.A22		797449	58036	Psa.0375.N19		1035340	91200	Psa.0220.I04
60476	9146	Psa.0217.A05		241091	4207	Psa.0664.C13		420020	93762	Psa.0263.C10		597431	48010	Psa.0404.P11		797449	58038	Psa.0199.P13		1035342	115182	Psa.0293.F04
60476	9148	Psa.0566.F13		241091	4208	Psa.0584.K13		420022	43451	Psa.0512.E19		597431	48012	Psa.0098.L11		797449	58039	Psa.0139.F08		1035342	115185	Psa.0308.F21
60477	80322	Psa.0160.C06		241091	153918	Psa.0038.H03		420022	43457	Psa.0475.P07		597431	48013	Psa.0660.I05		797449	133544	Psa.0165.H02		1035342	207776	Psa.0222.L02
60477	80323	Psa.0055.N05		241091	153919	Psa.0118.P21		420022	43458	Psa.0060.B01		597432	6271	Psa.0093.K05		797449	198626	Psa.0317.O09		1035343	14217	Psa.0228.M07
60477	101095	Psa.0181.I01		241091	153920	Psa.0046.L15		420022	126407	Psa.0490.F13		597432	6274	Psa.0259.L16		797449	198627	Psa.0270.H24		1035343	14219	Psa.0261.G07
60477	101096	Psa.0101.C18		241091	153922	Psa.0274.C03		420022	154178	Psa.0372.D22		597432	6275	Psa.0102.E23		797449	198628	Psa.0144.P04		1035343	14220	Psa.0306.M12
60477	101100	Psa.0117.M03		241091	153923	Psa.0182.C20		420022	154179	Psa.0675.M23		597432	6277	Psa.0137.D05		797449	208074	Psa.0462.A19		1035343	14222	Psa.0545.L14
60477	101102	Psa.0364.F05		241091	153924	Psa.0510.O03		420023	62828	Psa.0063.G09		597432	87826	Psa.0611.K03		797450	51567	Psa.0235.M11		1035343	71248	Psa.0582.B24
60477	101104	Psa.0209.M09		241091	153925	Psa.0769.E10		420023	85865	Psa.0659.H16		597432	87827	Psa.0518.F06		797450	51568	Psa.0497.K13		1035343	71249	Psa.0430.K21
60479	26678	Psa.0098.E14		241092	108889	Psa.0476.C04		420023	85867	Psa.0272.D01		597434	52850	Psa.0719.G07		797450	51570	Psa.0153.M18		1035343	71252	Psa.0412.H04
60480	44855	Psa.0029.L02		241092	165073	Psa.0039.H11		420023	109909	Psa.0510.K13		597434	52851	Psa.0479.O21		797450	51571	Psa.0639.E16		1035343	201947	Psa.0222.F14
60481	61004	Psa.0047.J08		241093	98189	Psa.0071.J08		420023	109911	Psa.0450.L09		597434	176749	Psa.0616.K09		797450	51572	Psa.0421.J02		1035343	214166	Psa.0406.C21
60482	2909	Psa.0590.I17		241093	98192	Psa.0496.A12		420023	206476	Psa.0389.M18		597434	176750	Psa.0753.B23		797450	51573	Psa.0747.M07		1035343	214167	Psa.0698.B18
60482	74861	Psa.0363.C15		241093	186011	Psa.0085.C12		420024	44403	Psa.0059.G15		597434	176751	Psa.0708.G01		797450	51574	Psa.0259.N18		1035343	214168	Psa.0374.J22
60482	86127	Psa.0660.A24		241093	186012	Psa.0428.H11		420024	44404	Psa.0486.I19		597434	176752	Psa.0158.O11		797450	51576	Psa.0136.H17		1035344	4853	Psa.0219.G08
60482	86131	Psa.0110.J07		241093	186013	Psa.0042.I13		420024	44408	Psa.0670.G19		597434	176753	Psa.0095.O01		797450	123097	Psa.0519.N14		1035344	157345	Psa.0464.O19
60482	86132	Psa.0256.E19		241093	186014	Psa.0286.C07		420024	141898	Psa.0743.H11		597434	185614	Psa.0394.N05		797450	123101	Psa.0583.P10		1035345	84882	Psa.0253.B11
60482	86134	Psa.0287.N01		241093	186015	Psa.0473.J12		420025	141526	Psa.0305.D14		597435	89509	Psa.0691.L11		797450	123102	Psa.0532.B15		1035345	84885	Psa.0460.D17
60482	107295	Psa.0522.P07		241094	121666	Psa.0379.G22		420025	141527	Psa.0061.G15		597435	89510	Psa.0740.D08		797451	58588	Psa.0472.H17		1035345	134581	Psa.0667.H11
60482	107296	Psa.0368.N18		241094	126510	Psa.0081.F19		420025	141528	Psa.0326.K11		597435	89511	Psa.0400.F12		797451	135170	Psa.0285.D09		1035345	212055	Psa.0222.J04
60482	107297	Psa.0690.F04		241094	126511	Psa.0680.D12		420025	141529	Psa.0289.I08		597435	89512	Psa.0213.F18		797451	135171	Psa.0629.P19		1035346	55862	Psa.0482.P04
60483	16331	Psa.0121.G10		241094	184858	Psa.0040.O10		420025	141530	Psa.0103.C17		597435	89513	Psa.0094.E14		797451	135172	Psa.0363.A12		1035346	55865	Psa.0278.E22
60483	16332	Psa.0043.O23		241094	186849	Psa.0727.C05		420025	141531	Psa.0298.M20		597435	89514	Psa.0547.A06		797451	169869	Psa.0197.G21		1035346	55866	Psa.0383.L15
60483	16333	Psa.0656.B02		241095	43054	Psa.0432.L14		420025	141532	Psa.0669.L02		597435	89515	Psa.0537.G16		797452	100825	Psa.0135.K09		1035346	55867	Psa.0220.P08
60483	16334	Psa.0361.M16		241095	43055	Psa.0230.B01		420026	289	Psa.0058.K16		597435	89516	Psa.0704.I13		797452	100827	Psa.0586.P15		1035348	178349	Psa.0769.D17
60483	16335	Psa.0688.G22		241095	43056	Psa.0427.H09		420026	291	Psa.0539.B09		597436	105752	Psa.0126.G02		797453	26930	Psa.0137.D15		1035348	178350	Psa.0505.F23
60483	48354	Psa.0480.D13		241095	43057	Psa.0179.K10		420026	292	Psa.0511.L11		597436	105753	Psa.0741.N08		797454	176492	Psa.0366.G02		1035348	178351	Psa.0696.E21
60483	48355	Psa.0431.F12		241095	192598	Psa.0636.E19		420026	294	Psa.0245.N11		597436	105758	Psa.0696.J23		797454	176493	Psa.0339.F09		1035348	178352	Psa.0542.G05
60483	48356	Psa.0459.E19		241097	33032	Psa.0443.D06		420026	295	Psa.0626.O05		597436	132512	Psa.0272.G17		797454	177523	Psa.0211.B11		1035348	178353	Psa.0221.B21
60483	104155	Psa.0608.P16		241097	103476	Psa.0715.L21		420026	99840	Psa.0457.P18		597436	174778	Psa.0098.B14		797454	177524	Psa.0234.P16		1035348	178354	Psa.0400.N15
60483	104156	Psa.0157.O11		241097	103477	Psa.0039.H10		420026	187965	Psa.0164.O19		597436	186885	Psa.0477.J12		797455	24285	Psa.0239.H01		1035348	192824	Psa.0759.J12
60483	104157	Psa.0331.H16		241097	103478	Psa.0434.H08		420027	60109	Psa.0207.P09		597437	8046	Psa.0524.O14		797455	25299	Psa.0458.C16		1035348	192827	Psa.0438.F18
60483	104158	Psa.0664.I05		241097	157444	Psa.0650.M19		420027	60113	Psa.0057.A12		597437	8047	Psa.0652.L14		797456	109344	Psa.0758.O20		1035350	15636	Psa.0436.A03
60483	104159	Psa.0644.P12		241097	157445	Psa.0240.B02		420027	60114	Psa.0597.L22		597437	8049	Psa.0507.F05		797456	122304	Psa.0137.C04		1035350	17937	Psa.0545.E12
60484	46710	Psa.0111.F13		241097	165930	Psa.0755.E20		420028	150543	Psa.0215.C19		597437	8050	Psa.0610.E10		797456	122305	Psa.0219.E14		1035350	98963	Psa.0444.M17
60484	46711	Psa.0434.P18		241098	46185	Psa.0136.L12		420028	150545	Psa.0139.P07		597437	8052	Psa.0370.G17		797456	122306	Psa.0303.F02		1035350	98964	Psa.0423.I22
60484	46712	Psa.0099.N13		241098	52966	Psa.0629.F22		420028	150546	Psa.0761.F07		597437	111470	Psa.0098.J14		797456	141318	Psa.0435.B11		1035350	112000	Psa.0567.B09
60484	46713	Psa.0576.N07		241098	52967	Psa.0042.B23		420028	150547	Psa.0230.K08		597438	25238	Psa.0098.H08		797457	69197	Psa.0533.D11		1035351	17937	Psa.0545.E12
60484	46714	Psa.0623.A17		241098	52968	Psa.0470.L23		420028	150548	Psa.0533.L18		597438	25239	Psa.0545.E17		797457	131139	Psa.0219.D14		1035353	44974	Psa.0219.A07
60484	46715	Psa.0751.O04		241098	180526	Psa.0727.D09		420028	150549	Psa.0442.J08		597438	39487	Psa.0610.C17		797457	131141	Psa.0186.I09		1035353	44975	Psa.0272.M21
60486	5070	Psa.0418.H17		241098	180528	Psa.0531.K02		420028	195793	Psa.0349.M19		597438	136112	Psa.0763.I19		797457	160139	Psa.0139.L19		1035353	100489	Psa.0296.I21
60486	5071	Psa.0437.B02		241098	180530	Psa.0061.H05		420028	195794	Psa.0057.E04		597438	136115	Psa.0505.A07		797457	160141	Psa.0321.C18		1035353	100493	Psa.0337.E18
60486	10544	Psa.0488.H15		241098	180533	Psa.0670.K22		420029	141504	Psa.0057.B14		597439	55039	Psa.0639.M04		797457	201797	Psa.0717.B07		1035355	42537	Psa.0333.C13
60486	10545	Psa.0227.A18		241098	203447	Psa.0356.K07		420029	141505	Psa.0765.F01		597439	55040	Psa.0395.G20		797457	201798	Psa.0585.B10		1035355	42538	Psa.0220.J22
60486	18443	Psa.0246.F18		241098	203450	Psa.0738.L04		420029	141506	Psa.0239.F18		597439	55042	Psa.0098.O17		797458	54307	Psa.0738.F03		1035355	42539	Psa.0665.F03
60486	18444	Psa.0727.E20		241099	55420	Psa.0252.L13		420029	141507	Psa.0699.M06		597439	55044	Psa.0702.G16		797458	54308	Psa.0136.L01		1035355	42542	Psa.0356.B04
60486	18445	Psa.0277.I19		241099	55422	Psa.0266.C06		420029	141508	Psa.0445.E07		597439	55045	Psa.0476.O16		797458	142845	Psa.0460.L19		1035356	5430	Psa.0454.G05
60487	4955	Psa.0372.E12		241099	55424	Psa.0356.O17		420029	141857	Psa.0278.B18		597439	55048	Psa.0637.G17		797458	142846	Psa.0200.F17		1035356	5431	Psa.0446.A07
60487	4956	Psa.0316.J17		241099	55425	Psa.0660.G01		420030	5121	Psa.0180.P16		597439	141761	Psa.0355.B01		797458	142847	Psa.0257.N02		1035356	5432	Psa.0223.L15
60487	4957	Psa.0656.I09		241100	13285	Psa.0628.M14		420030	141746	Psa.0092.E03		597439	141762	Psa.0486.E11		797458	142848	Psa.0227.F22		1035356	5434	Psa.0735.I13
60487	4958	Psa.0534.M02		241100	13286	Psa.0230.I15		420030	141747	Psa.0157.L21		597439	141765	Psa.0409.L12		797458	142849	Psa.0467.E08		1035356	5435	Psa.0725.K24
60487	4959	Psa.0353.N05		241100	13288	Psa.0696.B04		420030	141748	Psa.0062.A20		597439	164947	Psa.0326.N22		797458	142850	Psa.0455.N15		1035356	144032	Psa.0592.L13
60487	4960	Psa.0063.C09		241100	29864	Psa.0434.N19		420030	141750	Psa.0707.J02		597439	164948	Psa.0755.C03		797459	141083	Psa.0385.B08		1035357	95699	Psa.0308.C05
60487	79209	Psa.0607.N10		241100	29875	Psa.0139.A05		420030	141753	Psa.0125.C20		597440	23956	Psa.0407.I02		797459	141085	Psa.0676.J04		1035357	95700	Psa.0224.L09
60487	79210	Psa.0576.L20		241100	125344	Psa.0668.N19		420030	164141	Psa.0281.O10		597440	64340	Psa.0260.K19		797459	141086	Psa.0138.J07		1035359	55862	Psa.0482.P04
60488	16105	Psa.0245.I08		241100	125345	Psa.0046.F04		420030	164143	Psa.0361.K06		597440	64341	Psa.0165.P13		797459	141087	Psa.0600.J03		1035359	55863	Psa.0692.K07
60488	69833	Psa.0233.J21		241100	161335	Psa.0769.A08		420030	168114	Psa.0677.L18		597440	64342	Psa.0349.H24		797459	141088	Psa.0741.M17		1035359	55864	Psa.0273.P22
60488	108603	Psa.0215.F17		241100	161336	Psa.0755.A12		420031	148560	Psa.0242.D02		597440	64343	Psa.0389.K22		797459	141089	Psa.0708.M12		1035359	55865	Psa.0278.E22
60488	108604	Psa.0246.N08		241102	82590	Psa.0616.D15		420031	148561	Psa.0306.J18		597440	69059	Psa.0688.L21		797459	169358	Psa.0584.F16		1035359	55866	Psa.0383.L15
60488	108605	Psa.0058.D24		241102	140413	Psa.0456.H13		420031	148562	Psa.0058.B22		597440	69060	Psa.0298.O22		797460	21266	Psa.0139.M11		1035359	55867	Psa.0220.P08
60488	108606	Psa.0731.D01		241102	144108	Psa.0290.A03		420032	70038	Psa.0355.E17		597440	69061	Psa.0094.C08		797460	156842	Psa.0670.B07		1035361	51731	Psa.0766.F09
60488	108934	Psa.0686.P08		241102	181857	Psa.0042.L12		420032	70039	Psa.0246.N13		597440	69062	Psa.0536.M19		797460	156843	Psa.0742.L12		1035361	51732	Psa.0383.J12
60488	108989	Psa.0116.I13		241102	181858	Psa.0598.B14		420032	70041	Psa.0255.A03		597441	214116	Psa.0554.H01		797460	156844	Psa.0542.O06		1035361	51733	Psa.0263.N04
60488	123330	Psa.0191.L02		241103	79232	Psa.0618.A22		420032	70042	Psa.0058.M07		597441	214117	Psa.0096.O24		797461	14649	Psa.0561.D24		1035361	51734	Psa.0609.B20
60488	155282	Psa.0074.N07		241103	79234	Psa.0112.A18		420032	70043	Psa.0264.B03		597442	40678	Psa.0095.C11		797461	14650	Psa.0453.K11		1035361	138256	Psa.0218.D16
60488	206384	Psa.0383.N04		241103	209173	Psa.0124.C12		420032	70045	Psa.0358.E12		597442	115970	Psa.0513.F17		797461	14651	Psa.0414.K05		1035362	158718	Psa.0489.O15
60488	206385	Psa.0545.K09		241104	11478	Psa.0037.K08		420032	70046	Psa.0345.K13		597443	63353	Psa.0528.M23		797461	14652	Psa.0140.B23		1035362	166694	Psa.0222.J05
60488	212295	Psa.0363.E24		241104	11479	Psa.0408.K10		420032	166516	Psa.0509.D03		597443	63354	Psa.0651.L10		797461	14821	Psa.0692.D19		1035362	166695	Psa.0544.H12
60489	44719	Psa.0337.C06		241104	16765	Psa.0662.I02		420033	178952	Psa.0406.K05		597443	63356	Psa.0287.O16		797461	14823	Psa.0406.J06		1035363	64366	Psa.0290.M23
60489	44723	Psa.0469.N24		241104	21903	Psa.0566.A09		420033	178953	Psa.0767.D01		597443	135899	Psa.0751.N21		797461	14825	Psa.0479.I03		1035363	64367	Psa.0222.E15
60489	98815	Psa.0238.C14		241104	40370	Psa.0207.E10		420033	208148	Psa.0630.D17		597443	135900	Psa.0636.E23		797462	99234	Psa.0488.J11		1035363	64368	Psa.0377.B07
60489	98817	Psa.0147.E12		241104	70934	Psa.0498.L02		420033	212153	Psa.0061.O12		597443	135902	Psa.0718.L11		797462	99237	Psa.0240.C12		1035364	138016	Psa.0221.H02
60490	106675	Psa.0446.I13		241104	80713	Psa.0327.C07		420034	138899	Psa.0087.I10		597443	135903	Psa.0497.H21		797462	187906	Psa.0462.B07		1035364	141695	Psa.0314.K14
60490	106676	Psa.0598.E02		241104	113754	Psa.0107.A08		420034	138900	Psa.0493.L04		597443	135904	Psa.0748.G24		797462	193672	Psa.0296.K13		1035365	33549	Psa.0474.F01
60490	106678	Psa.0124.A20		241104	145359	Psa.0558.O17		420034	138901	Psa.0514.M09		597443	165226	Psa.0096.J20		797462	193674	Psa.0134.H01		1035365	71236	Psa.0368.L07
60490	106679	Psa.0531.C23		241104	181694	Psa.0095.H23		420034	138902	Psa.0603.C10		597443	165227	Psa.0642.D21		797462	193675	Psa.0176.B14		1035365	166508	Psa.0222.O13
60490	106680	Psa.0108.A07		241104	186395	Psa.0589.E22		420034	160519	Psa.0057.O12		597443	165228	Psa.0401.E08		797462	193676	Psa.0378.G21		1035367	109421	Psa.0451.P19
60490	106681	Psa.0751.N03		241104	186396	Psa.0699.B13		420035	12166	Psa.0061.C04		597444	92094	Psa.0094.J09		797463	111430	Psa.0636.J11		1035367	109422	Psa.0648.D13
60490	156808	Psa.0406.I13		241104	196536	Psa.0487.M14		420035	12167	Psa.0440.N05		597444	92095	Psa.0308.O17		797463	111434	Psa.0741.E17		1035367	199907	Psa.0712.K07
60490	156809	Psa.0248.O04		241105	6360	Psa.0517.F01		420035	12168	Psa.0502.L09		597444	92097	Psa.0454.L11		797463	127639	Psa.0408.F17		1035367	199910	Psa.0220.P13
60490	156810	Psa.0502.M22		241105	25479	Psa.0207.B10		420035	12170	Psa.0254.J14		597444	98809	Psa.0712.K06		797463	127640	Psa.0135.A21		1035367	199912	Psa.0753.A03
60490	156811	Psa.0042.H10		241105	25480	Psa.0477.J11		420036	45260	Psa.0058.P05		597444	98811	Psa.0418.J12		797463	127642	Psa.0706.B23		1035368	2083	Psa.0711.C14
60490	156812	Psa.0065.O03		241105	65249	Psa.0220.G07		420036	45262	Psa.0080.K10		597445	24903	Psa.0098.F21		797463	127643	Psa.0757.P22		1035368	3789	Psa.0260.N04
60491	6359	Psa.0658.A14		241105	65251	Psa.0159.I08		420036	45263	Psa.0547.E03		597445	24904	Psa.0529.F07		797463	127645	Psa.0186.L04		1035368	31533	Psa.0318.I15
60491	6360	Psa.0517.F01		241105	79559	Psa.0402.I10		420036	45264	Psa.0474.C15		597445	24905	Psa.0641.I16		797464	27127	Psa.0318.E17		1035368	109517	Psa.0220.A01
60491	6361	Psa.0757.C09		241105	79652	Psa.0037.G05		420036	45265	Psa.0447.L22		597445	106954	Psa.0645.E05		797464	27128	Psa.0472.L20		1035369	44233	Psa.0498.O07
60491	6362	Psa.0522.O16		241105	79653	Psa.0162.A01		420036	110942	Psa.0750.D05		597445	106955	Psa.0116.P06		797464	27130	Psa.0591.F15		1035369	44234	Psa.0224.F05
60491	6364	Psa.0679.B09		241105	79655	Psa.0215.H19		420036	158905	Psa.0401.M15		597445	137955	Psa.0400.J22		797464	56599	Psa.0542.K13		1035369	44235	Psa.0489.F24
60493	60966	Psa.0567.O13		241105	89999	Psa.0715.P16		420036	158906	Psa.0687.B02		597446	8416	Psa.0659.E21		797464	56601	Psa.0660.H15		1035369	44236	Psa.0415.M06
60493	60968	Psa.0415.H04		241105	90000	Psa.0254.L24		420036	158907	Psa.0264.J22		597446	8419	Psa.0472.D24		797464	56603	Psa.0134.F10		1035370	143113	Psa.0564.M23
60493	60969	Psa.0067.I24		241105	98537	Psa.0062.G22		420037	11617	Psa.0514.H17		597446	8420	Psa.0764.E24		797465	22261	Psa.0194.G14		1035370	188198	Psa.0223.L11
60493	93266	Psa.0311.I04		241105	98539	Psa.0079.H07		420037	11618	Psa.0393.L12		597446	8738	Psa.0211.N22		797465	22266	Psa.0136.C22		1035370	188199	Psa.0641.G08
60494	79782	Psa.0698.F14		241105	176620	Psa.0227.M06		420037	11619	Psa.0059.C02		597446	8741	Psa.0328.K12		797465	22267	Psa.0687.K14		1035373	2548	Psa.0222.N15
60494	99777	Psa.0461.K07		241106	143704	Psa.0523.L21		420037	11622	Psa.0757.P05		597446	46222	Psa.0468.M16		797465	22269	Psa.0155.O08		1035373	2549	Psa.0495.K09
60494	99778	Psa.0665.P03		241106	143705	Psa.0281.O23		420038	16354	Psa.0302.K10		597446	156618	Psa.0643.D20		797465	48895	Psa.0650.I06		1035373	2550	Psa.0366.O22
60494	99779	Psa.0387.N18		241106	143707	Psa.0201.O22		420038	77786	Psa.0256.D20		597446	156619	Psa.0412.F14		797465	199034	Psa.0606.O05		1035373	86825	Psa.0286.L08
60494	158382	Psa.0693.G08		241106	143708	Psa.0712.E17		420038	77787	Psa.0499.P22		597446	156621	Psa.0317.L06		797466	40310	Psa.0136.G06		1035373	86826	Psa.0636.J01
60494	158383	Psa.0321.L23		241106	143709	Psa.0234.A03		420038	139792	Psa.0293.C18		597446	178018	Psa.0744.I09		797467	70830	Psa.0684.D12		1035373	152601	Psa.0520.O06
60494	158385	Psa.0260.F04		241106	147013	Psa.0368.L16		420038	170780	Psa.0755.J11		597446	182033	Psa.0096.D12		797467	70831	Psa.0336.I15		1035374	74949	Psa.0352.D22
60494	159680	Psa.0567.N16		241106	147014	Psa.0337.E21		420038	170781	Psa.0546.A04		597447	73535	Psa.0093.N15		797467	108042	Psa.0320.H12		1035374	74950	Psa.0645.K15
60494	159681	Psa.0535.I13		241106	147015	Psa.0038.F23		420038	177794	Psa.0272.N04		597447	73536	Psa.0272.A07		797467	108043	Psa.0135.H12		1035374	74951	Psa.0222.M19
60494	159682	Psa.0584.E06		241107	64067	Psa.0071.K02		420038	179228	Psa.0067.M02		597447	73537	Psa.0469.A09		797467	132417	Psa.0302.E01		1035374	74953	Psa.0323.L13
60494	159683	Psa.0746.K15		241107	64069	Psa.0329.M04		420038	179229	Psa.0249.E05		597447	73538	Psa.0248.I20		797468	7092	Psa.0216.G15		1035375	4605	Psa.0238.M15
60497	5071	Psa.0437.B02		241107	72641	Psa.0042.C12		420038	181604	Psa.0284.F17		597447	142027	Psa.0713.L06		797468	7096	Psa.0390.E13		1035375	11317	Psa.0224.L03
60497	10544	Psa.0488.H15		241107	180931	Psa.0617.L17		420038	181605	Psa.0654.K08		597448	1158	Psa.0182.H09		797468	104862	Psa.0406.L11		1035375	11318	Psa.0503.D04
60497	10545	Psa.0227.A18		241107	212999	Psa.0277.A04		420038	181607	Psa.0240.J03		597448	11127	Psa.0124.J22		797468	104864	Psa.0140.C17		1035375	11321	Psa.0667.P24
60497	18443	Psa.0246.F18		241108	61055	Psa.0357.M09		420038	181608	Psa.0619.N19		597448	11131	Psa.0397.C13		797468	104865	Psa.0473.E06		1035375	107536	Psa.0604.N24
60497	18445	Psa.0277.I19		241108	66750	Psa.0305.G11		420038	181609	Psa.0443.G09		597448	11139	Psa.0098.C23		797469	40536	Psa.0134.P20		1035375	107538	Psa.0724.G24
60500	26019	Psa.0648.O05		241108	66751	Psa.0554.M10		420038	216153	Psa.0062.F15		597448	38358	Psa.0618.E12		797469	63282	Psa.0225.M05		1035375	107540	Psa.0598.G22
60500	46303	Psa.0322.L24		241108	66752	Psa.0038.L13		420039	8792	Psa.0059.C22		597448	57699	Psa.0706.F15		797469	69382	Psa.0754.F18		1035375	127997	Psa.0421.E09
60500	46304	Psa.0373.J21		241108	66753	Psa.0057.D03		420039	8794	Psa.0250.M12		597448	57700	Psa.0611.M19		797469	69383	Psa.0539.D14		1035375	127998	Psa.0688.H08
60500	46306	Psa.0079.C24		241108	66754	Psa.0175.P07		420039	8795	Psa.0229.D09		597448	98456	Psa.0100.A16		797469	144578	Psa.0761.M01		1035375	127999	Psa.0762.L23
60500	174333	Psa.0528.K04		241108	66755	Psa.0147.H08		420039	91825	Psa.0705.H10		597448	169388	Psa.0454.A21		797470	145873	Psa.0279.J06		1035375	192267	Psa.0711.K04
60500	174334	Psa.0251.G07		241108	66756	Psa.0289.I14		420040	47574	Psa.0145.E15		597448	174356	Psa.0245.I21		797470	145874	Psa.0332.C19		1035376	154181	Psa.0602.G20
60500	174335	Psa.0768.J24		241108	66757	Psa.0375.N24		420040	124279	Psa.0393.A12		597449	82133	Psa.0104.A07		797470	180055	Psa.0557.E08		1035376	154182	Psa.0603.H03
60500	174336	Psa.0432.F15		241109	68100	Psa.0690.H08		420040	124280	Psa.0057.D05		597449	127725	Psa.0404.E05		797470	180056	Psa.0763.N03		1035376	208510	Psa.0219.B20
60501	35269	Psa.0148.F08		241109	73684	Psa.0266.D12		420040	124281	Psa.0534.G16		597449	127726	Psa.0320.B19		797470	180057	Psa.0137.L23		1035376	208511	Psa.0346.D16
60501	35271	Psa.0397.O09		241109	73687	Psa.0589.C15		420041	25505	Psa.0062.O17		597449	127729	Psa.0634.G08		797470	180058	Psa.0629.J04		1035376	213352	Psa.0515.H13
60501	118030	Psa.0641.G19		241110	79967	Psa.0412.H22		420041	107432	Psa.0538.J05		597449	192068	Psa.0095.K03		797470	180059	Psa.0530.P04		1035377	19550	Psa.0399.C07
60502	23593	Psa.0295.F06		241110	84570	Psa.0457.I16		420041	107433	Psa.0709.P14		597449	192069	Psa.0750.P05		797470	190026	Psa.0284.K16		1035377	19551	Psa.0654.C01
60502	146937	Psa.0049.N21		241110	89866	Psa.0039.N16		420041	107434	Psa.0688.F18		597450	21742	Psa.0523.I09		797470	190027	Psa.0751.K23		1035377	19552	Psa.0391.N01
60502	149170	Psa.0504.D23		241110	89870	Psa.0586.H22		420043	159465	Psa.0226.F05		597450	21744	Psa.0710.N10		797470	190028	Psa.0360.K01		1035377	19553	Psa.0315.C09
60502	149171	Psa.0019.J16		241110	151878	Psa.0300.M03		420043	159466	Psa.0410.C15		597450	21745	Psa.0259.H11		797471	29083	Psa.0136.J11		1035377	136953	Psa.0221.H13
60503	66947	Psa.0271.N12		241110	184183	Psa.0252.B05		420043	159467	Psa.0649.F20		597450	73494	Psa.0517.C12		797471	29086	Psa.0660.H02		1035377	136954	Psa.0417.K07
60503	75775	Psa.0213.G19		241112	48267	Psa.0699.F04		420043	159468	Psa.0698.J02		597450	73498	Psa.0098.E02		797472	37758	Psa.0497.P03		1035377	136955	Psa.0438.J12
60503	157996	Psa.0176.M10		241112	70318	Psa.0040.L21		420043	179477	Psa.0059.N11		597450	73500	Psa.0203.I08		797472	83450	Psa.0140.A10		1035378	19125	Psa.0758.L13
60504	28429	Psa.0755.N05		241112	70323	Psa.0418.L07		420043	179479	Psa.0644.N22		597451	57184	Psa.0305.C15		797473	163101	Psa.0301.P16		1035378	65249	Psa.0220.G07
60504	28430	Psa.0322.J08		241112	83535	Psa.0444.J05		420043	196552	Psa.0260.F17		597451	57186	Psa.0671.G15		797473	163102	Psa.0748.B22		1035378	79560	Psa.0730.I04
60504	28431	Psa.0063.A03		241112	83536	Psa.0547.F18		420043	196553	Psa.0659.M19		597451	57189	Psa.0200.A02		797473	163104	Psa.0658.H04		1035378	90000	Psa.0254.L24
60504	28432	Psa.0358.A11		241112	158412	Psa.0651.P21		420044	38078	Psa.0430.I01		597451	57192	Psa.0195.L21		797474	20109	Psa.0719.E03		1035379	145061	Psa.0294.N18
60504	28434	Psa.0758.L04		241112	158414	Psa.0408.F15		420044	38079	Psa.0499.L09		597451	65571	Psa.0123.E13		797474	168436	Psa.0329.P14		1035379	145063	Psa.0228.I12
60504	28435	Psa.0486.G12		241112	183833	Psa.0120.I23		420044	38080	Psa.0058.J23		597451	65572	Psa.0278.L05		797474	182932	Psa.0667.E05		1035379	145064	Psa.0470.H20
60504	28437	Psa.0481.P10		241113	122812	Psa.0696.C13		420044	38081	Psa.0311.D04		597451	65573	Psa.0745.H15		797474	203277	Psa.0135.P21		1035379	145065	Psa.0218.B03
60504	28438	Psa.0271.D19		241113	122815	Psa.0372.E11		420044	38082	Psa.0134.O06		597451	65574	Psa.0092.I05		797474	203278	Psa.0550.E20		1035379	145066	Psa.0429.L20
60504	28439	Psa.0639.K23		241113	127088	Psa.0037.D17		420044	38083	Psa.0668.N06		597451	65575	Psa.0231.O03		797474	219609	Psa.0637.O14		1035380	57354	Psa.0328.G18
60504	56991	Psa.0277.L13		241113	127089	Psa.0441.K15		420044	164937	Psa.0130.F02		597451	65576	Psa.0240.D03		797475	11021	Psa.0334.C04		1035380	96748	Psa.0377.J15
60505	55575	Psa.0671.J02		241113	191473	Psa.0597.F20		420044	164938	Psa.0647.D09		597451	65577	Psa.0344.O12		797475	11022	Psa.0395.B03		1035380	205723	Psa.0219.A08
60505	128573	Psa.0597.M21		241113	191474	Psa.0640.N12		420045	42338	Psa.0751.D18		597451	65578	Psa.0250.H08		797475	11023	Psa.0138.D17		1035380	205724	Psa.0592.M24
60505	180389	Psa.0627.J02		241114	45227	Psa.0040.I24		420045	78771	Psa.0767.M21		597452	26085	Psa.0623.C03		797475	11024	Psa.0677.K07		1035380	205725	Psa.0672.G17
60506	118767	Psa.0357.J02		241114	96367	Psa.0396.G24		420045	78773	Psa.0060.B13		597452	26086	Psa.0558.K24		797475	11025	Psa.0565.A18		1035380	205726	Psa.0752.K12
60506	118768	Psa.0131.F04		241115	149109	Psa.0234.O14		420045	78774	Psa.0082.B09		597452	26087	Psa.0198.B01		797475	11026	Psa.0447.J06		1035380	205728	Psa.0225.M02
60506	118769	Psa.0478.B10		241115	149110	Psa.0036.P16		420045	78775	Psa.0442.H07		597452	26088	Psa.0119.D11		797475	115590	Psa.0621.F11		1035381	39603	Psa.0424.J15
60506	118770	Psa.0444.E02		241115	149111	Psa.0644.L12		420045	78776	Psa.0622.B07		597452	26090	Psa.0422.B08		797476	183697	Psa.0706.O16		1035381	111105	Psa.0631.E10
60506	154800	Psa.0565.B09		241115	149112	Psa.0459.E13		420045	78777	Psa.0073.L08		597452	26091	Psa.0689.J06		797476	205457	Psa.0621.O03		1035381	197814	Psa.0363.D19
60507	34376	Psa.0744.K01		241116	82243	Psa.0225.D02		420045	78778	Psa.0388.M05		597452	26092	Psa.0517.E23		797476	205458	Psa.0252.O15		1035381	200976	Psa.0544.A19
60507	41445	Psa.0224.L13		241116	125079	Psa.0388.I21		420045	78779	Psa.0748.E06		597452	153278	Psa.0093.A12		797476	205460	Psa.0240.F04		1035381	200977	Psa.0501.K08
60507	41446	Psa.0649.A01		241116	125080	Psa.0452.F12		420045	101107	Psa.0421.F14		597452	153279	Psa.0494.G24		797476	212890	Psa.0173.P22		1035382	77101	Psa.0462.G12
60507	41447	Psa.0451.A10		241116	125081	Psa.0514.B09		420045	101108	Psa.0101.L04		597453	49764	Psa.0755.L03		797476	217601	Psa.0200.J06		1035383	59838	Psa.0473.P19
60507	41448	Psa.0522.F22		241116	193110	Psa.0042.F10		420045	101109	Psa.0372.K03		597453	49765	Psa.0222.M22		797476	217602	Psa.0644.M14		1035383	59843	Psa.0222.M04
60507	41449	Psa.0251.O15		241116	193111	Psa.0232.K12		420045	147169	Psa.0651.E17		597453	49766	Psa.0366.B21		797476	218875	Psa.0520.H19		1035384	11340	Psa.0224.E21
60507	41450	Psa.0721.K12		241118	36436	Psa.0445.G16		420046	14017	Psa.0067.I15		597453	91123	Psa.0398.O19		797477	129364	Psa.0136.F08		1035385	28986	Psa.0620.J18
60507	116377	Psa.0534.B01		241118	36438	Psa.0215.N09		420046	14018	Psa.0268.C01		597453	93560	Psa.0289.G01		797477	129365	Psa.0646.A15		1035385	28989	Psa.0351.A14
60507	161850	Psa.0031.L08		241118	36439	Psa.0038.M20		420046	100159	Psa.0413.P19		597453	129957	Psa.0094.K08		797477	129367	Psa.0666.O06		1035385	28990	Psa.0417.O14
60507	182592	Psa.0656.P03		241118	111702	Psa.0497.G08		420046	100160	Psa.0060.G05		597453	161206	Psa.0308.A20		797477	129369	Psa.0368.L14		1035385	126786	Psa.0546.H12
60508	51662	Psa.0549.C13		241118	111703	Psa.0751.O15		420046	100161	Psa.0197.O10		597453	161207	Psa.0626.E16		797477	129370	Psa.0493.E13		1035385	126787	Psa.0441.F23
60508	51663	Psa.0447.A14		241118	196532	Psa.0134.K04		420046	100162	Psa.0213.N14		597453	161208	Psa.0260.E14		797477	138557	Psa.0609.O04		1035385	126788	Psa.0363.K04
60508	51665	Psa.0121.G07		241119	23873	Psa.0469.L13		420047	46155	Psa.0240.B23		597453	161209	Psa.0643.B24		797477	141923	Psa.0152.F10		1035385	126789	Psa.0219.G24
60508	74981	Psa.0701.M17		241119	23874	Psa.0489.G19		420047	46156	Psa.0223.D19		597454	154448	Psa.0355.A04		797477	141924	Psa.0402.F12		1035386	142091	Psa.0219.G01
60508	74982	Psa.0480.M08		241119	23876	Psa.0445.I13		420047	77873	Psa.0657.G12		597454	154451	Psa.0387.G03		797477	141925	Psa.0164.H20		1035386	142092	Psa.0724.H16
60508	74983	Psa.0231.L21		241119	23877	Psa.0264.L16		420047	146278	Psa.0638.F09		597454	154452	Psa.0096.B10		797478	100760	Psa.0459.J22		1035387	59838	Psa.0473.P19
60509	1028	Psa.0412.A18		241119	23880	Psa.0322.M05		420047	151087	Psa.0661.B22		597454	154453	Psa.0582.G06		797478	129337	Psa.0240.I18		1035387	59843	Psa.0222.M04
60509	147663	Psa.0107.O07		241119	93663	Psa.0041.A13		420047	151088	Psa.0207.H22		597454	154454	Psa.0110.K24		797478	153888	Psa.0614.K05		1035387	127147	Psa.0682.C21
60509	148054	Psa.0326.K10		241119	93664	Psa.0651.D22		420047	151089	Psa.0609.J22		597454	154455	Psa.0253.N22		797478	153889	Psa.0664.B03		1035388	178349	Psa.0769.D17
60510	14805	Psa.0609.F22		241119	93666	Psa.0131.O04		420047	151090	Psa.0286.I06		597454	163401	Psa.0567.A13		797478	153890	Psa.0135.M13		1035388	178350	Psa.0505.F23
60510	14806	Psa.0540.A10		241119	98660	Psa.0231.L17		420047	165542	Psa.0672.C18		597454	163402	Psa.0700.J24		797478	153891	Psa.0694.N24		1035388	178351	Psa.0696.E21
60510	29493	Psa.0083.P18		241120	108402	Psa.0534.C03		420047	165543	Psa.0352.O19		597454	163403	Psa.0186.F04		797478	153894	Psa.0229.F13		1035388	178352	Psa.0542.G05
60510	59069	Psa.0241.L23		241120	108403	Psa.0037.D23		420047	167380	Psa.0518.J23		597455	147089	Psa.0385.C10		797478	153895	Psa.0369.B21		1035388	178353	Psa.0221.B21
60510	59070	Psa.0187.J05		241121	25334	Psa.0438.C16		420047	167381	Psa.0060.N02		597455	147092	Psa.0540.E19		797478	153896	Psa.0200.F20		1035388	181416	Psa.0393.J15
60510	59071	Psa.0112.G11		241121	42233	Psa.0478.B04		420047	167382	Psa.0406.L17		597455	147093	Psa.0524.L23		797478	200212	Psa.0556.K15		1035388	181417	Psa.0585.D08
60510	59072	Psa.0619.K14		241121	66502	Psa.0627.C10		420049	60180	Psa.0605.I14		597455	151817	Psa.0110.P09		797478	200213	Psa.0222.D08		1035388	192824	Psa.0759.J12
60510	59074	Psa.0510.I23		241121	66505	Psa.0748.M10		420049	60181	Psa.0059.C08		597455	151818	Psa.0287.D06		797479	40179	Psa.0514.N20		1035388	197755	Psa.0300.M22
60510	59075	Psa.0235.F08		241121	66506	Psa.0290.P13		420049	60184	Psa.0365.I19		597455	194590	Psa.0597.P06		797479	40180	Psa.0334.B11		1035388	202390	Psa.0662.P06
60510	59076	Psa.0489.G09		241121	66507	Psa.0038.B13		420049	60185	Psa.0673.C08		597455	194591	Psa.0199.N03		797479	40181	Psa.0306.M11		1035388	202391	Psa.0412.I10
60510	91652	Psa.0270.F14		241121	91809	Psa.0068.G12		420049	121420	Psa.0479.H16		597455	194592	Psa.0098.I18		797479	40182	Psa.0138.N04		1035388	202392	Psa.0619.G15
60511	115359	Psa.0398.G21		241121	91810	Psa.0347.M18		420050	34301	Psa.0065.B02		597455	194593	Psa.0225.D11		797480	121939	Psa.0136.B06		1035389	178349	Psa.0769.D17
60511	115360	Psa.0094.E01		241121	91811	Psa.0079.E01		420050	49866	Psa.0504.N10		597456	124138	Psa.0581.G22		797480	121941	Psa.0475.F05		1035389	178350	Psa.0505.F23
60511	115361	Psa.0744.N12		241121	91814	Psa.0498.A01		420050	49867	Psa.0422.L21		597456	177750	Psa.0436.H23		797480	121944	Psa.0479.K24		1035389	178351	Psa.0696.E21
60511	115362	Psa.0694.I07		241121	135463	Psa.0060.A13		420050	49868	Psa.0657.G08		597456	177751	Psa.0340.G15		797480	121946	Psa.0430.P02		1035389	178352	Psa.0542.G05
60511	115363	Psa.0681.M13		241121	135464	Psa.0609.N19		420050	49869	Psa.0737.N08		597456	177752	Psa.0309.N23		797480	129877	Psa.0662.N01		1035389	178353	Psa.0221.B21
60511	158104	Psa.0100.G16		241121	156550	Psa.0555.O10		420050	49870	Psa.0570.M04		597456	177753	Psa.0397.N03		797481	104294	Psa.0190.D19		1035389	178354	Psa.0400.N15
60513	15950	Psa.0192.F05		241121	159322	Psa.0459.K04		420050	49871	Psa.0126.G12		597456	208567	Psa.0563.I10		797481	104300	Psa.0150.M02		1035389	192824	Psa.0759.J12
60513	15951	Psa.0253.A24		241121	177956	Psa.0572.E22		420050	49872	Psa.0488.F23		597456	208568	Psa.0095.M20		797481	137572	Psa.0461.J06		1035389	192827	Psa.0438.F18
60513	158757	Psa.0353.L18		241121	215052	Psa.0736.H24		420051	76775	Psa.0709.L05		597456	208569	Psa.0629.B05		797481	137574	Psa.0759.B04		1035390	9251	Psa.0696.C15
60513	158758	Psa.0338.B21		241122	146707	Psa.0323.E15		420051	84125	Psa.0063.H07		597457	179347	Psa.0171.J15		797481	148279	Psa.0741.I18		1035390	9255	Psa.0241.G21
60513	158759	Psa.0756.J17		241123	22629	Psa.0036.E05		420052	149747	Psa.0058.P04		597457	211616	Psa.0741.I05		797481	156731	Psa.0134.M24		1035390	17259	Psa.0219.E02
60513	158760	Psa.0477.M21		241123	86605	Psa.0124.I02		420052	155951	Psa.0518.J13		597457	211617	Psa.0094.O07		797481	156733	Psa.0315.D11		1035390	17260	Psa.0354.E10
60513	158761	Psa.0405.D03		241123	195390	Psa.0651.P13		420052	167518	Psa.0331.E08		597457	215644	Psa.0411.N20		797482	155270	Psa.0524.B05		1035390	17261	Psa.0436.E02
60513	158762	Psa.0761.L14		241123	199877	Psa.0261.N16		420052	167519	Psa.0602.A10		597457	215645	Psa.0647.A06		797482	201120	Psa.0139.I04		1035390	32852	Psa.0758.L23
60516	64205	Psa.0598.I03		241125	87136	Psa.0651.K03		420052	167521	Psa.0736.B15		597457	215646	Psa.0211.P14		797484	113486	Psa.0750.H18		1035390	68497	Psa.0675.D10
60516	69829	Psa.0476.J08		241125	148075	Psa.0036.L18		420053	149747	Psa.0058.P04		597457	215647	Psa.0221.N13		797484	113488	Psa.0533.E15		1035391	65790	Psa.0710.E13
60516	69831	Psa.0441.N15		241125	148076	Psa.0665.B24		420053	155951	Psa.0518.J13		597457	215648	Psa.0347.C17		797484	185067	Psa.0270.I02		1035391	65791	Psa.0540.H23
60516	69832	Psa.0093.N11		241125	172616	Psa.0356.G15		420053	167518	Psa.0331.E08		597457	215649	Psa.0127.E20		797484	185068	Psa.0619.M06		1035391	65792	Psa.0222.D16
60516	94250	Psa.0531.O16		241125	172620	Psa.0290.K17		420053	167519	Psa.0602.A10		597458	7436	Psa.0534.A05		797484	185069	Psa.0628.M15		1035392	7262	Psa.0449.H15
60516	94251	Psa.0242.K03		241125	172621	Psa.0602.J01		420053	167520	Psa.0406.G22		597458	7437	Psa.0677.M17		797484	185070	Psa.0330.N11		1035392	7263	Psa.0472.G16
60517	168188	Psa.0386.J23		241125	172622	Psa.0636.H14		420053	167521	Psa.0736.B15		597458	68922	Psa.0113.N22		797484	185071	Psa.0137.M14		1035392	7266	Psa.0330.K10
60518	33998	Psa.0367.D02		241126	24679	Psa.0200.E24		420053	215320	Psa.0560.J13		597458	68924	Psa.0097.E24		797484	211433	Psa.0292.F23		1035392	7268	Psa.0247.I16
60518	33999	Psa.0049.P01		241126	24680	Psa.0265.B03		420054	8994	Psa.0146.I20		597460	112662	Psa.0249.C22		797485	34766	Psa.0180.G06		1035392	109194	Psa.0481.E22
60518	34000	Psa.0247.I05		241126	24681	Psa.0624.K19		420054	8995	Psa.0406.J16		597460	112663	Psa.0365.O12		797485	56673	Psa.0598.L07		1035392	109195	Psa.0222.N05
60518	34001	Psa.0309.L02		241126	24682	Psa.0190.P14		420054	8996	Psa.0382.A12		597460	113552	Psa.0095.N12		797485	59408	Psa.0454.J22		1035392	201531	Psa.0758.K05
60518	34002	Psa.0473.C24		241126	24683	Psa.0037.L05		420054	33487	Psa.0369.P16		597460	156194	Psa.0447.L10		797485	90424	Psa.0605.H02		1035392	201533	Psa.0407.D17
60518	34003	Psa.0502.N22		241127	106425	Psa.0695.E08		420054	82155	Psa.0063.H16		597460	169907	Psa.0618.A11		797485	90425	Psa.0743.B05		1035393	961	Psa.0612.P14
60518	88096	Psa.0719.D14		241127	113325	Psa.0365.P07		420054	82156	Psa.0360.P09		597460	198309	Psa.0293.I04		797485	90426	Psa.0561.A10		1035393	27554	Psa.0219.D08
60518	88098	Psa.0131.E15		241127	163039	Psa.0165.M02		420054	82157	Psa.0466.B12		597461	200744	Psa.0592.L07		797485	145322	Psa.0502.D08		1035393	27556	Psa.0636.B16
60518	88102	Psa.0531.K12		241127	163040	Psa.0329.F12		420054	198286	Psa.0647.D04		597461	200745	Psa.0357.F23		797485	172179	Psa.0256.J11		1035393	27557	Psa.0560.L11
60518	101581	Psa.0450.L10		241127	163041	Psa.0191.N16		420055	119390	Psa.0063.J23		597461	200746	Psa.0397.O12		797485	174116	Psa.0135.A20		1035393	27558	Psa.0359.E21
60520	94013	Psa.0731.J22		241127	187782	Psa.0067.A04		420055	119391	Psa.0346.C20		597461	204543	Psa.0179.D15		797485	200147	Psa.0242.L13		1035393	27559	Psa.0754.B19
60520	94015	Psa.0130.D09		241127	187783	Psa.0683.P07		420055	119393	Psa.0299.P09		597461	204545	Psa.0097.K18		797485	200148	Psa.0698.K13		1035395	143173	Psa.0514.F01
60520	97315	Psa.0662.A23		241128	84393	Psa.0395.I11		420055	124598	Psa.0759.C17		597461	204549	Psa.0367.J06		797486	204049	Psa.0134.P11		1035395	143174	Psa.0246.C05
60520	97316	Psa.0686.H05		241128	149818	Psa.0627.A17		420055	124600	Psa.0486.E17		597461	204551	Psa.0234.B19		797487	72834	Psa.0139.J18		1035395	143175	Psa.0324.K11
60520	97317	Psa.0167.E19		241128	161471	Psa.0195.P10		420055	165296	Psa.0207.O16		597462	13282	Psa.0438.D14		797487	72835	Psa.0332.M06		1035395	143176	Psa.0222.F07
60520	97319	Psa.0568.I23		241128	161472	Psa.0042.G24		420055	165299	Psa.0471.M21		597462	13283	Psa.0489.K21		797487	72837	Psa.0438.E22		1035395	143177	Psa.0426.N14
60521	7111	Psa.0560.B18		241128	179187	Psa.0493.I14		420055	165300	Psa.0085.L24		597462	13284	Psa.0153.P03		797487	72838	Psa.0247.H15		1035395	143178	Psa.0395.F15
60521	7112	Psa.0565.G22		241128	194805	Psa.0084.G13		420055	165301	Psa.0353.L24		597462	13287	Psa.0196.G13		797487	72840	Psa.0725.A20		1035396	94759	Psa.0354.F18
60521	7113	Psa.0746.E16		241128	194806	Psa.0604.C06		420055	199573	Psa.0243.K04		597462	158389	Psa.0726.O10		797487	196779	Psa.0298.I15		1035396	94763	Psa.0731.I17
60521	7114	Psa.0684.M20		241128	194807	Psa.0591.F24		420056	68394	Psa.0391.H21		597462	158390	Psa.0715.N07		797487	196780	Psa.0688.N12		1035396	94765	Psa.0460.O22
60521	7115	Psa.0480.O04		241129	116297	Psa.0038.J11		420056	68395	Psa.0542.I06		597462	158391	Psa.0143.F15		797488	62050	Psa.0458.K01		1035396	94766	Psa.0285.J18
60521	7116	Psa.0521.B23		241129	116298	Psa.0334.N01		420056	68396	Psa.0292.G06		597462	158392	Psa.0093.H07		797488	62051	Psa.0367.E18		1035396	94767	Psa.0248.K23
60521	22394	Psa.0089.H15		241129	165220	Psa.0067.L09		420056	68398	Psa.0115.F14		597463	20347	Psa.0155.L20		797488	62052	Psa.0140.E22		1035396	94768	Psa.0377.K06
60521	22396	Psa.0498.D15		241129	175598	Psa.0155.N08		420056	68399	Psa.0727.E16		597463	175714	Psa.0702.D22		797488	62053	Psa.0150.C19		1035396	94769	Psa.0278.I21
60521	22398	Psa.0454.M02		241131	50016	Psa.0086.H21		420056	68400	Psa.0312.F08		597463	175715	Psa.0628.B12		797488	88823	Psa.0596.B06		1035396	110273	Psa.0218.F10
60521	48078	Psa.0238.A20		241131	50017	Psa.0281.N09		420056	68401	Psa.0231.A21		597463	175716	Psa.0476.E14		797488	88824	Psa.0508.F01		1035397	55544	Psa.0715.J02
60521	54640	Psa.0064.E18		241131	50019	Psa.0670.A23		420056	68402	Psa.0057.L02		597463	175717	Psa.0393.O07		797489	639	Psa.0300.L07		1035397	55545	Psa.0220.A17
60521	128488	Psa.0152.D15		241131	74670	Psa.0209.M22		420056	68403	Psa.0460.M14		597463	193342	Psa.0167.H19		797489	640	Psa.0140.M07		1035397	55546	Psa.0415.E10
60521	128489	Psa.0180.O01		241131	74674	Psa.0388.D11		420056	68404	Psa.0239.M01		597463	200719	Psa.0096.A23		797489	642	Psa.0513.A17		1035397	168815	Psa.0347.L21
60521	128490	Psa.0040.N16		241131	162326	Psa.0041.O23		420056	68405	Psa.0756.A20		597463	200720	Psa.0107.G05		797489	646	Psa.0498.G24		1035398	117584	Psa.0533.M09
60521	128491	Psa.0620.D03		241131	162327	Psa.0105.J01		420057	34056	Psa.0115.M04		597463	200721	Psa.0515.C05		797489	648	Psa.0465.I23		1035398	117588	Psa.0219.E18
60521	216301	Psa.0378.J09		241133	58726	Psa.0038.J22		420057	40928	Psa.0060.P14		597464	28107	Psa.0384.G09		797489	649	Psa.0622.L24		1035399	48064	Psa.0561.B17
60522	23899	Psa.0107.D10		241133	58733	Psa.0340.P20		420057	40929	Psa.0066.K14		597464	28114	Psa.0412.J14		797490	23182	Psa.0135.K02		1035399	48066	Psa.0592.N17
60522	23900	Psa.0138.I09		241133	69530	Psa.0735.M09		420057	40930	Psa.0216.O17		597464	28117	Psa.0095.L17		797490	81863	Psa.0346.B05		1035399	48067	Psa.0741.O13
60522	100544	Psa.0574.L07		241133	69531	Psa.0377.A23		420057	40934	Psa.0400.L03		597464	28120	Psa.0310.I08		797491	13973	Psa.0442.D03		1035399	147011	Psa.0424.P10
60522	135557	Psa.0663.C07		241133	69532	Psa.0512.E10		420057	40935	Psa.0152.E07		597464	39724	Psa.0749.D21		797491	13974	Psa.0694.A21		1035399	147012	Psa.0220.F15
60522	135559	Psa.0567.A04		241133	69533	Psa.0128.I15		420057	124809	Psa.0110.N21		597464	57842	Psa.0332.D02		797491	117876	Psa.0134.C07		1035400	33606	Psa.0219.J01
60522	135560	Psa.0580.H15		241133	69534	Psa.0691.N03		420060	2012	Psa.0260.B02		597464	57844	Psa.0372.B11		797491	117877	Psa.0632.K11		1035401	78654	Psa.0222.I10
60525	26781	Psa.0676.O14		241133	69535	Psa.0323.G16		420060	2013	Psa.0248.B06		597464	57845	Psa.0497.G13		797492	10906	Psa.0508.M21		1035401	78655	Psa.0335.G05
60525	49905	Psa.0763.N04		241134	90644	Psa.0629.O19		420060	27102	Psa.0057.N24		597465	195645	Psa.0150.J22		797492	10907	Psa.0610.E24		1035401	78656	Psa.0759.O18
60525	49906	Psa.0446.F20		241134	90645	Psa.0693.M05		420060	27104	Psa.0729.H01		597465	195646	Psa.0232.M21		797492	10908	Psa.0697.H13		1035403	9250	Psa.0745.A12
60525	84763	Psa.0652.C10		241134	90646	Psa.0294.G22		420060	27105	Psa.0681.M17		597465	195647	Psa.0514.J22		797493	24883	Psa.0652.J20		1035403	9251	Psa.0696.C15
60525	86915	Psa.0529.C12		241134	90648	Psa.0715.D12		420060	27108	Psa.0159.J07		597465	195649	Psa.0282.B18		797493	24889	Psa.0134.P14		1035403	9252	Psa.0349.F15
60525	86917	Psa.0501.L03		241134	110780	Psa.0694.L14		420060	88837	Psa.0542.L06		597465	197735	Psa.0098.A14		797493	24892	Psa.0480.G03		1035403	9253	Psa.0284.H22
60525	86919	Psa.0630.K04		241135	187095	Psa.0637.L15		420060	88838	Psa.0496.I10		597465	197736	Psa.0432.A11		797493	150465	Psa.0493.I02		1035403	9254	Psa.0505.P11
60526	23314	Psa.0205.K10		241135	187096	Psa.0531.I23		420060	88839	Psa.0194.P16		597466	161589	Psa.0596.J09		797493	150466	Psa.0451.A11		1035403	9255	Psa.0241.G21
60526	126456	Psa.0515.L22		241135	187098	Psa.0575.G22		420060	88840	Psa.0704.C16		597466	161590	Psa.0611.O20		797493	150467	Psa.0720.A16		1035403	17259	Psa.0219.E02
60528	19166	Psa.0311.A21		241136	39542	Psa.0173.H24		420061	51398	Psa.0741.A01		597466	161591	Psa.0500.F24		797493	150469	Psa.0201.I20		1035403	17260	Psa.0354.E10
60528	19167	Psa.0682.P15		241136	39543	Psa.0399.A10		420061	51399	Psa.0376.L10		597466	161592	Psa.0273.I03		797493	150470	Psa.0643.J10		1035403	17261	Psa.0436.E02
60528	19168	Psa.0433.G08		241136	39544	Psa.0357.E22		420061	51403	Psa.0237.F14		597466	161593	Psa.0096.J17		797493	150472	Psa.0475.O23		1035403	32852	Psa.0758.L23
60528	19172	Psa.0121.L19		241136	39545	Psa.0499.F01		420061	51406	Psa.0063.M10		597467	3010	Psa.0230.A13		797493	150473	Psa.0243.P17		1035403	86634	Psa.0403.C22
60528	85001	Psa.0593.A03		241136	39546	Psa.0042.L24		420061	51408	Psa.0336.N05		597467	160627	Psa.0279.E18		797493	150474	Psa.0149.E14		1035404	56175	Psa.0584.O05
60528	85003	Psa.0396.A12		241136	39547	Psa.0605.G17		420061	51409	Psa.0441.F07		597468	70304	Psa.0679.D14		797494	90281	Psa.0659.C22		1035404	56181	Psa.0525.L10
60528	85004	Psa.0673.G12		241136	39548	Psa.0194.F13		420061	51410	Psa.0096.L21		597468	70305	Psa.0220.B21		797494	90283	Psa.0668.C16		1035404	82106	Psa.0667.D18
60528	85005	Psa.0290.K01		241136	39549	Psa.0081.P21		420062	984	Psa.0335.J05		597468	70306	Psa.0461.O06		797494	98921	Psa.0140.O09		1035404	82107	Psa.0508.J02
60530	2441	Psa.0469.F22		241136	39550	Psa.0768.E10		420062	985	Psa.0470.F08		597468	70307	Psa.0503.M16		797494	98922	Psa.0475.F13		1035404	82108	Psa.0323.K05
60530	159367	Psa.0108.N19		241136	39551	Psa.0045.G21		420062	132300	Psa.0411.I05		597468	70308	Psa.0095.O20		797494	98923	Psa.0468.N06		1035404	82111	Psa.0223.M02
60530	159368	Psa.0735.D08		241138	43636	Psa.0295.G19		420062	164763	Psa.0057.K03		597469	133915	Psa.0487.C14		797494	98924	Psa.0293.M11		1035404	119815	Psa.0476.I02
60530	200499	Psa.0127.I07		241138	43638	Psa.0039.E22		420062	172392	Psa.0557.A12		597469	133918	Psa.0095.B23		797494	98925	Psa.0208.E20		1035404	119816	Psa.0339.G21
60530	200501	Psa.0671.L20		241138	43639	Psa.0597.O24		420062	175701	Psa.0570.F12		597469	205055	Psa.0754.A19		797495	174135	Psa.0686.J06		1035404	125270	Psa.0603.O09
60531	28177	Psa.0381.L22		241138	43640	Psa.0309.K12		420063	32093	Psa.0468.C12		597470	115223	Psa.0440.D13		797495	192675	Psa.0137.I07		1035405	187346	Psa.0548.B24
60531	28178	Psa.0422.C15		241138	43641	Psa.0699.J17		420063	32094	Psa.0190.I17		597470	115225	Psa.0213.G05		797495	209950	Psa.0434.N09		1035405	187348	Psa.0474.H19
60532	41007	Psa.0239.E19		241138	43642	Psa.0392.N04		420063	62454	Psa.0379.J11		597470	115226	Psa.0638.P02		797496	195315	Psa.0140.A08		1035405	187349	Psa.0428.J15
60532	152080	Psa.0127.B19		241138	43644	Psa.0533.E20		420063	62455	Psa.0522.K05		597470	115227	Psa.0647.I06		797496	195318	Psa.0216.D23		1035405	189698	Psa.0559.F15
60532	152081	Psa.0291.L20		241138	43646	Psa.0193.N04		420063	62456	Psa.0160.D15		597470	115228	Psa.0203.D05		797496	195319	Psa.0253.J16		1035406	154181	Psa.0602.G20
60532	152083	Psa.0252.F11		241139	70841	Psa.0041.O02		420063	62457	Psa.0061.P02		597470	115229	Psa.0583.I24		797497	66932	Psa.0373.B18		1035406	154182	Psa.0603.H03
60532	152085	Psa.0300.I19		241139	70842	Psa.0599.B04		420063	62458	Psa.0447.A10		597470	167198	Psa.0332.A03		797497	66933	Psa.0688.K13		1035406	208510	Psa.0219.B20
60532	204626	Psa.0326.C02		241139	70843	Psa.0518.O21		420064	38044	Psa.0749.L03		597471	29883	Psa.0755.C08		797497	66934	Psa.0358.G05		1035406	208511	Psa.0346.D16
60534	60212	Psa.0137.K10		241139	70844	Psa.0665.P16		420064	109776	Psa.0062.C11		597471	29884	Psa.0095.O18		797497	66936	Psa.0369.P07		1035406	213352	Psa.0515.H13
60534	60213	Psa.0171.A04		241139	70845	Psa.0152.A08		420064	134811	Psa.0695.O10		597471	29885	Psa.0149.I02		797497	66937	Psa.0592.A07		1035407	69129	Psa.0562.A06
60534	60214	Psa.0439.K02		241139	70847	Psa.0489.M15		420064	168409	Psa.0538.E19		597471	29886	Psa.0363.O19		797497	66938	Psa.0237.C12		1035407	110461	Psa.0221.M08
60534	60215	Psa.0703.B09		241139	70850	Psa.0315.L16		420064	176597	Psa.0642.I07		597471	29887	Psa.0740.A15		797497	66939	Psa.0136.I06		1035408	41368	Psa.0352.E04
60534	60216	Psa.0770.N13		241139	70852	Psa.0114.P07		420065	88716	Psa.0505.O23		597472	31943	Psa.0279.L06		797497	66940	Psa.0298.E08		1035408	41369	Psa.0221.A13
60534	102409	Psa.0384.H24		241139	70853	Psa.0193.L02		420065	136459	Psa.0088.N20		597472	31945	Psa.0503.C04		797497	124459	Psa.0435.P15		1035408	85053	Psa.0251.B04
60534	102410	Psa.0691.E03		241139	70855	Psa.0234.A23		420065	136460	Psa.0059.B22		597472	31946	Psa.0716.G24		797498	106103	Psa.0593.G06		1035409	63198	Psa.0524.C19
60534	102411	Psa.0212.E19		241139	85803	Psa.0647.D23		420065	136461	Psa.0674.P15		597472	31949	Psa.0094.I14		797498	109524	Psa.0448.D11		1035409	63199	Psa.0220.L08
60534	102412	Psa.0651.F02		241139	85804	Psa.0675.J15		420065	147647	Psa.0664.M02		597472	42895	Psa.0459.H17		797498	109525	Psa.0183.D18		1035410	37403	Psa.0553.C07
60534	102413	Psa.0305.P04		241140	44008	Psa.0145.G09		420065	147648	Psa.0118.L13		597472	42897	Psa.0384.N10		797498	109526	Psa.0139.L09		1035410	165467	Psa.0742.G10
60535	60232	Psa.0280.E22		241140	44009	Psa.0389.P03		420065	147649	Psa.0535.N05		597472	42901	Psa.0233.I14		797498	124636	Psa.0675.M17		1035410	165468	Psa.0363.A22
60535	151716	Psa.0052.A01		241140	44010	Psa.0705.E13		420065	147650	Psa.0100.C22		597472	70181	Psa.0689.G14		797498	124637	Psa.0419.P02		1035410	165469	Psa.0223.H19
60536	69202	Psa.0643.K07		241140	44011	Psa.0404.E14		420065	169979	Psa.0434.C05		597473	5599	Psa.0190.B10		797499	106103	Psa.0593.G06		1035411	118971	Psa.0271.K08
60536	79228	Psa.0575.B09		241140	44012	Psa.0681.E06		420066	62812	Psa.0059.O15		597473	5600	Psa.0098.L18		797499	109524	Psa.0448.D11		1035411	118972	Psa.0276.P05
60536	79230	Psa.0071.I10		241140	44013	Psa.0037.G16		420066	62814	Psa.0262.B17		597473	5601	Psa.0413.N21		797499	109525	Psa.0183.D18		1035411	118973	Psa.0439.E02
60536	79231	Psa.0459.F03		241140	193747	Psa.0306.H06		420066	62816	Psa.0531.D11		597473	5602	Psa.0468.I16		797499	109526	Psa.0139.L09		1035411	132787	Psa.0220.G20
60536	205876	Psa.0136.H13		241140	193748	Psa.0117.I15		420066	161371	Psa.0676.L24		597473	5603	Psa.0254.M18		797499	208888	Psa.0715.H06		1035411	132788	Psa.0253.P11
60536	205877	Psa.0663.O14		241141	62279	Psa.0039.P02		420067	73362	Psa.0328.A03		597473	5604	Psa.0520.G18		797500	22744	Psa.0484.A08		1035411	202103	Psa.0305.D20
60536	205878	Psa.0489.L09		241141	70204	Psa.0350.F20		420067	73366	Psa.0157.G01		597473	108489	Psa.0366.A19		797500	55787	Psa.0432.E05		1035412	9924	Psa.0512.H03
60536	205879	Psa.0060.G08		241141	70205	Psa.0149.J23		420067	148614	Psa.0138.P07		597473	108490	Psa.0403.N07		797500	55788	Psa.0137.I20		1035412	81371	Psa.0642.H23
60536	205880	Psa.0303.B08		241141	70206	Psa.0611.E05		420067	148616	Psa.0244.C02		597474	117216	Psa.0496.C16		797500	55789	Psa.0599.J20		1035412	81374	Psa.0348.A13
60539	52909	Psa.0185.E14		241141	70207	Psa.0162.D09		420067	148618	Psa.0279.K08		597474	117217	Psa.0606.E22		797500	55790	Psa.0534.F14		1035412	81375	Psa.0219.D12
60539	62407	Psa.0560.N06		241141	70208	Psa.0093.K16		420067	158328	Psa.0063.P19		597474	191650	Psa.0402.F21		797500	95916	Psa.0311.P03		1035412	81376	Psa.0256.B18
60539	62408	Psa.0745.M01		241141	70209	Psa.0688.F17		420068	46995	Psa.0699.B08		597474	191651	Psa.0097.A01		797500	95917	Psa.0363.L02		1035412	155066	Psa.0598.J14
60539	62409	Psa.0426.A03		241141	79412	Psa.0057.I03		420068	46996	Psa.0469.B10		597474	191652	Psa.0316.E16		797501	70432	Psa.0148.D02		1035414	203922	Psa.0218.F18
60539	106332	Psa.0262.D14		241141	79414	Psa.0294.B09		420068	46997	Psa.0077.K22		597474	191653	Psa.0277.P24		797501	73289	Psa.0756.J21		1035414	203927	Psa.0722.B24
60539	215446	Psa.0285.M06		241141	196916	Psa.0113.M23		420068	83843	Psa.0070.C24		597474	199532	Psa.0517.P09		797501	73290	Psa.0542.E04		1035416	66375	Psa.0540.B05
60540	121795	Psa.0044.B20		241142	32066	Psa.0694.O22		420068	83844	Psa.0118.P14		597475	70964	Psa.0166.I11		797501	73291	Psa.0535.F15		1035416	66376	Psa.0218.L08
60542	178209	Psa.0097.F19		241142	32069	Psa.0730.F17		420068	83846	Psa.0062.H20		597475	70965	Psa.0203.A24		797501	73293	Psa.0515.C23		1035416	80901	Psa.0408.M03
60542	193413	Psa.0755.L15		241142	32073	Psa.0273.B05		420068	83847	Psa.0604.P24		597475	152433	Psa.0536.M22		797501	73295	Psa.0140.N15		1035417	163616	Psa.0632.M12
60542	193414	Psa.0538.G21		241142	106559	Psa.0254.O20		420068	110857	Psa.0397.M15		597475	152434	Psa.0556.J20		797501	73296	Psa.0247.F04		1035417	163617	Psa.0413.C15
60542	193415	Psa.0308.B18		241142	109501	Psa.0036.N22		420068	195749	Psa.0517.D08		597475	152435	Psa.0274.B02		797503	145709	Psa.0134.K16		1035417	208691	Psa.0218.O23
60543	117337	Psa.0155.J20		241142	159525	Psa.0711.J22		420069	116587	Psa.0291.O11		597475	152436	Psa.0095.A06		797503	145710	Psa.0384.C14		1035417	208692	Psa.0743.E22
60543	178209	Psa.0097.F19		241142	163435	Psa.0632.G04		420069	116588	Psa.0334.D21		597475	152437	Psa.0145.I02		797503	145711	Psa.0177.O09		1035418	132506	Psa.0607.D24
60543	187611	Psa.0629.M19		241142	163445	Psa.0135.J15		420069	116589	Psa.0062.N18		597475	165183	Psa.0127.J13		797503	145712	Psa.0350.E04		1035418	132507	Psa.0218.J08
60543	187612	Psa.0237.C11		241142	177504	Psa.0150.N19		420069	174262	Psa.0582.C03		597475	165184	Psa.0469.O13		797503	151094	Psa.0698.I11		1035418	132508	Psa.0272.O01
60543	193413	Psa.0755.L15		241142	177505	Psa.0396.B03		420070	61985	Psa.0475.C09		597475	186725	Psa.0285.M18		797503	151095	Psa.0638.P12		1035418	132509	Psa.0576.J11
60543	193415	Psa.0308.B18		241143	909	Psa.0499.E20		420070	70488	Psa.0658.I02		597475	186726	Psa.0226.D15		797503	151096	Psa.0603.L02		1035418	132510	Psa.0362.M05
60543	199248	Psa.0370.N24		241143	91088	Psa.0039.C01		420070	70489	Psa.0058.F04		597475	186727	Psa.0601.O17		797503	151097	Psa.0398.C01		1035418	132511	Psa.0636.N13
60544	106726	Psa.0390.N05		241143	91089	Psa.0736.H14		420070	167331	Psa.0200.A07		597477	91695	Psa.0135.O20		797503	151100	Psa.0753.F06		1035419	69860	Psa.0227.A06
60544	106727	Psa.0408.D15		241143	117448	Psa.0277.L23		420070	167332	Psa.0206.O07		597477	91696	Psa.0620.O17		797503	151101	Psa.0723.F07		1035419	69862	Psa.0617.N03
60544	198333	Psa.0715.A16		241143	164733	Psa.0709.G17		420071	38954	Psa.0704.C24		597477	91697	Psa.0305.E08		797504	192552	Psa.0589.M05		1035419	137615	Psa.0747.H02
60544	205972	Psa.0543.B15		241143	164734	Psa.0676.F11		420071	38955	Psa.0619.L21		597477	91701	Psa.0312.A04		797504	192553	Psa.0551.G17		1035420	72016	Psa.0507.N06
60545	69473	Psa.0214.F16		241143	164735	Psa.0185.B05		420071	38956	Psa.0153.H02		597477	95930	Psa.0148.H23		797504	192554	Psa.0368.O08		1035420	72017	Psa.0571.J24
60545	69475	Psa.0476.C22		241144	41610	Psa.0282.D07		420071	38957	Psa.0502.N05		597477	163939	Psa.0685.O11		797504	192555	Psa.0475.I19		1035420	72018	Psa.0407.F05
60545	69477	Psa.0413.F17		241144	41612	Psa.0038.P04		420071	38958	Psa.0682.F07		597477	163941	Psa.0162.K06		797504	197363	Psa.0137.A11		1035420	72019	Psa.0362.D20
60545	69478	Psa.0345.N15		241144	69174	Psa.0393.K18		420071	38959	Psa.0060.P01		597477	172572	Psa.0155.H14		797504	197365	Psa.0521.N22		1035420	72020	Psa.0219.F02
60545	85679	Psa.0689.M24		241146	86556	Psa.0312.E07		420071	38960	Psa.0609.F16		597477	172573	Psa.0095.N05		797504	197366	Psa.0246.C11		1035420	72021	Psa.0245.E19
60545	94447	Psa.0618.H24		241146	106926	Psa.0451.L15		420071	38961	Psa.0471.K24		597477	179379	Psa.0256.K15		797504	203563	Psa.0625.O11		1035420	72022	Psa.0304.O09
60545	154088	Psa.0041.D03		241146	106928	Psa.0639.G22		420071	38962	Psa.0195.D10		597477	184949	Psa.0711.J02		797504	203564	Psa.0459.H08		1035421	52460	Psa.0224.M13
60545	154094	Psa.0338.G04		241146	106929	Psa.0294.N03		420071	38963	Psa.0206.N01		597477	184950	Psa.0716.O07		797504	203565	Psa.0505.H01		1035421	169468	Psa.0601.G15
60545	211833	Psa.0075.D18		241146	106930	Psa.0036.D15		420071	38964	Psa.0323.E06		597477	184951	Psa.0768.F07		797505	98905	Psa.0287.P05		1035423	120873	Psa.0648.G19
60545	215012	Psa.0185.J09		241146	108999	Psa.0228.I17		420072	29101	Psa.0236.B06		597478	87749	Psa.0596.G23		797505	98906	Psa.0136.G24		1035423	120874	Psa.0218.A19
60545	215013	Psa.0089.L23		241146	109000	Psa.0044.H21		420072	29102	Psa.0481.P17		597478	87750	Psa.0098.K21		797505	98908	Psa.0508.E07		1035424	53061	Psa.0222.I18
60546	29239	Psa.0360.M07		241146	127613	Psa.0418.I18		420072	29106	Psa.0322.P04		597478	87751	Psa.0670.L04		797507	64748	Psa.0135.E20		1035424	115893	Psa.0295.B03
60546	29241	Psa.0504.O23		241147	75209	Psa.0730.M16		420072	53010	Psa.0409.N09		597478	87752	Psa.0724.N21		797508	88015	Psa.0494.L07		1035424	115895	Psa.0294.A03
60546	188192	Psa.0447.E18		241147	75210	Psa.0531.J17		420072	53018	Psa.0061.P13		597478	87753	Psa.0749.J10		797508	88017	Psa.0541.O06		1035424	115896	Psa.0384.F13
60548	106726	Psa.0390.N05		241147	75212	Psa.0039.A01		420072	53020	Psa.0265.H06		597478	87754	Psa.0280.H02		797508	88018	Psa.0484.M10		1035425	28986	Psa.0620.J18
60548	106727	Psa.0408.D15		241147	75214	Psa.0596.J20		420073	5059	Psa.0552.A23		597478	145966	Psa.0431.K13		797508	88019	Psa.0140.L24		1035425	28989	Psa.0351.A14
60548	198333	Psa.0715.A16		241147	77905	Psa.0107.G06		420073	5060	Psa.0397.G16		597479	52996	Psa.0314.M19		797509	639	Psa.0300.L07		1035425	28990	Psa.0417.O14
60548	205972	Psa.0543.B15		241147	120780	Psa.0715.D13		420073	5062	Psa.0082.B04		597479	52998	Psa.0094.H13		797509	640	Psa.0140.M07		1035425	126786	Psa.0546.H12
60550	141171	Psa.0567.A02		241147	120781	Psa.0287.P13		420073	60777	Psa.0705.A19		597480	108226	Psa.0369.J06		797509	642	Psa.0513.A17		1035425	126787	Psa.0441.F23
60550	196987	Psa.0754.K19		241147	198702	Psa.0750.H17		420073	60779	Psa.0059.I15		597481	159439	Psa.0098.B18		797509	644	Psa.0316.O03		1035425	126788	Psa.0363.K04
60551	56629	Psa.0533.B23		241148	90644	Psa.0629.O19		420073	81969	Psa.0184.D10		597481	159440	Psa.0222.A13		797509	646	Psa.0498.G24		1035425	126789	Psa.0219.G24
60551	56631	Psa.0638.I01		241148	90645	Psa.0693.M05		420073	173559	Psa.0114.J05		597482	38327	Psa.0192.A18		797509	648	Psa.0465.I23		1035425	169433	Psa.0391.G06
60551	66069	Psa.0356.G16		241148	90646	Psa.0294.G22		420075	60988	Psa.0115.A04		597482	38328	Psa.0538.I15		797509	649	Psa.0622.L24		1035426	160065	Psa.0339.N16
60551	108614	Psa.0612.K17		241148	90647	Psa.0596.A16		420075	60992	Psa.0417.B06		597482	38329	Psa.0523.L10		797509	101266	Psa.0305.J12		1035427	3545	Psa.0305.M17
60551	127243	Psa.0200.L15		241148	90648	Psa.0715.D12		420075	60993	Psa.0062.F22		597482	59796	Psa.0619.B10		797509	101267	Psa.0283.N22		1035427	3546	Psa.0280.I09
60551	141383	Psa.0056.N04		241148	110780	Psa.0694.L14		420075	72724	Psa.0453.H01		597482	59797	Psa.0639.K22		797509	119873	Psa.0245.M05		1035427	53769	Psa.0245.L18
60551	141384	Psa.0505.J22		241149	65219	Psa.0042.O03		420075	72725	Psa.0488.I18		597482	59798	Psa.0747.P18		797510	10582	Psa.0138.O02		1035427	53771	Psa.0382.F22
60551	141385	Psa.0284.A23		241149	65221	Psa.0347.F24		420075	72726	Psa.0759.N08		597482	59799	Psa.0093.H24		797510	144948	Psa.0141.G24		1035427	113612	Psa.0220.D13
60551	141386	Psa.0178.F10		241149	65223	Psa.0309.G03		420075	72728	Psa.0081.K19		597482	59800	Psa.0548.E10		797511	19585	Psa.0185.M17		1035427	113613	Psa.0496.M20
60551	141387	Psa.0681.B12		241149	65225	Psa.0237.L02		420075	72729	Psa.0602.J03		597483	128000	Psa.0504.H03		797511	19587	Psa.0705.L12		1035427	119828	Psa.0757.P13
60551	141388	Psa.0758.M14		241150	100190	Psa.0114.N02		420076	136184	Psa.0358.B22		597483	165071	Psa.0093.H01		797511	19589	Psa.0494.F17		1035428	80066	Psa.0219.N12
60551	141389	Psa.0714.A23		241150	100191	Psa.0508.H20		420076	199289	Psa.0371.J01		597484	81792	Psa.0755.G24		797511	19590	Psa.0158.E20		1035428	148257	Psa.0511.A22
60551	141390	Psa.0239.D16		241150	100192	Psa.0555.N01		420076	199290	Psa.0700.L05		597484	81793	Psa.0531.H18		797511	19591	Psa.0695.A04		1035428	184614	Psa.0488.M03
60551	141391	Psa.0084.P22		241150	100193	Psa.0681.N04		420076	199294	Psa.0063.I19		597484	81794	Psa.0095.J04		797511	19592	Psa.0139.P02		1035428	184615	Psa.0513.C22
60551	141392	Psa.0124.D15		241150	152286	Psa.0084.C18		420077	102048	Psa.0298.K23		597484	81795	Psa.0550.G14		797511	19593	Psa.0607.E01		1035429	19562	Psa.0229.C14
60551	141393	Psa.0650.B23		241150	152287	Psa.0449.M01		420077	102049	Psa.0058.N24		597484	81796	Psa.0102.M09		797512	54773	Psa.0348.F04		1035429	19563	Psa.0293.B22
60552	9499	Psa.0745.F21		241152	53438	Psa.0205.N12		420077	102050	Psa.0307.K04		597484	81797	Psa.0185.N19		797512	54775	Psa.0433.P10		1035429	19564	Psa.0430.A16
60552	9500	Psa.0139.K05		241152	53439	Psa.0381.I03		420077	102051	Psa.0737.P21		597484	81798	Psa.0211.I21		797512	54777	Psa.0143.D05		1035429	19565	Psa.0262.D03
60552	79369	Psa.0181.A03		241152	53440	Psa.0109.A18		420077	102052	Psa.0203.O03		597484	165278	Psa.0454.B20		797512	62403	Psa.0136.I16		1035429	19566	Psa.0749.D24
60552	150844	Psa.0047.G23		241152	53441	Psa.0450.G20		420078	36466	Psa.0515.D23		597485	37269	Psa.0093.I03		797512	111174	Psa.0455.A01		1035430	4464	Psa.0247.A13
60552	150845	Psa.0675.F04		241152	53444	Psa.0443.B21		420078	50319	Psa.0302.B23		597485	37271	Psa.0291.C18		797512	152222	Psa.0160.F07		1035430	4468	Psa.0222.A23
60552	182069	Psa.0287.A17		241152	53445	Psa.0137.B12		420078	50322	Psa.0173.E23		597485	37273	Psa.0424.F15		797513	3680	Psa.0290.D16		1035430	149644	Psa.0618.F02
60552	182073	Psa.0607.P13		241152	53446	Psa.0494.C16		420078	50324	Psa.0089.D12		597485	37274	Psa.0120.J12		797513	180206	Psa.0265.J24		1035431	78184	Psa.0224.E15
60552	182074	Psa.0634.N24		241152	53447	Psa.0752.H11		420078	151496	Psa.0237.F09		597485	116030	Psa.0611.N16		797513	213350	Psa.0137.I10		1035431	78185	Psa.0367.D19
60552	187588	Psa.0142.K14		241152	53448	Psa.0039.G13		420078	166366	Psa.0535.D06		597485	116031	Psa.0375.C14		797515	165094	Psa.0554.E03		1035431	78186	Psa.0682.O16
60552	216518	Psa.0716.M02		241152	53449	Psa.0430.J05		420078	166367	Psa.0057.A14		597485	116033	Psa.0549.N05		797515	165095	Psa.0438.K05		1035431	78187	Psa.0758.F17
60552	217137	Psa.0565.O14		241152	53450	Psa.0218.C08		420078	166368	Psa.0293.G22		597487	9414	Psa.0458.O22		797515	165096	Psa.0315.J19		1035432	183189	Psa.0224.C07
60553	179081	Psa.0447.I02		241152	115309	Psa.0720.B06		420080	75410	Psa.0408.K05		597487	9415	Psa.0247.K09		797515	165097	Psa.0698.O07		1035433	63543	Psa.0618.P01
60553	179082	Psa.0481.O20		241153	38947	Psa.0609.P08		420080	75411	Psa.0057.D04		597487	9417	Psa.0321.K01		797515	165098	Psa.0614.A03		1035433	104305	Psa.0389.N06
60553	181270	Psa.0629.A08		241153	38948	Psa.0325.I14		420080	75412	Psa.0590.N17		597487	53667	Psa.0094.O12		797515	165099	Psa.0741.G13		1035433	104306	Psa.0562.E10
60553	181271	Psa.0719.O13		241153	83523	Psa.0475.L11		420080	75413	Psa.0685.P12		597488	43340	Psa.0508.J09		797516	153644	Psa.0708.O23		1035433	104307	Psa.0220.L07
60553	181272	Psa.0554.K14		241153	83525	Psa.0566.F05		420080	91805	Psa.0583.J07		597488	43341	Psa.0343.O09		797516	195967	Psa.0616.F18		1035433	104308	Psa.0770.F10
60553	189250	Psa.0551.B24		241153	83526	Psa.0233.E09		420081	80712	Psa.0104.N20		597488	43342	Psa.0094.F01		797516	195968	Psa.0148.P17		1035433	104309	Psa.0474.G02
60553	198810	Psa.0214.O23		241153	104222	Psa.0042.P21		420081	80713	Psa.0327.C07		597489	77194	Psa.0510.J13		797516	195969	Psa.0137.L15		1035434	69129	Psa.0562.A06
60553	198812	Psa.0432.F05		241153	117847	Psa.0148.I24		420081	80714	Psa.0246.F21		597489	77200	Psa.0098.J07		797516	195970	Psa.0388.N19		1035434	110461	Psa.0221.M08
60553	214687	Psa.0538.A12		241153	164140	Psa.0342.F22		420081	145360	Psa.0144.B23		597489	125296	Psa.0133.P18		797516	195971	Psa.0298.P03		1035435	126616	Psa.0272.B14
60554	24469	Psa.0417.E23		241153	217390	Psa.0096.A04		420081	151181	Psa.0476.G03		597489	125298	Psa.0183.A01		797516	208695	Psa.0468.P05		1035435	126617	Psa.0222.F01
60554	24470	Psa.0501.B04		241154	33030	Psa.0376.K11		420081	167191	Psa.0415.N08		597491	88772	Psa.0466.B18		797518	126773	Psa.0466.N17		1035435	126620	Psa.0480.J10
60554	24471	Psa.0333.F01		241154	33033	Psa.0318.H12		420081	167192	Psa.0062.A15		597491	88773	Psa.0098.O02		797518	126774	Psa.0515.D19		1035435	126623	Psa.0350.G18
60554	24472	Psa.0496.H20		241154	160533	Psa.0566.O02		420081	167193	Psa.0626.L20		597491	88774	Psa.0475.G24		797518	127730	Psa.0595.I02		1035436	148184	Psa.0409.F16
60554	90024	Psa.0631.D24		241154	199489	Psa.0036.N24		420081	218555	Psa.0588.M22		597491	88776	Psa.0511.G20		797518	127731	Psa.0695.B13		1035436	148185	Psa.0511.H23
60554	178654	Psa.0020.F01		241154	199490	Psa.0658.I10		420082	80367	Psa.0505.P12		597491	88777	Psa.0603.I16		797518	127732	Psa.0136.C14		1035436	148186	Psa.0220.A08
60554	182871	Psa.0685.L02		241154	201911	Psa.0540.K22		420082	80368	Psa.0306.N04		597492	25124	Psa.0207.I18		797518	127733	Psa.0558.H03		1035436	148187	Psa.0559.F02
60554	182872	Psa.0120.J02		241155	4363	Psa.0473.K21		420082	165592	Psa.0063.I05		597492	25125	Psa.0759.I02		797518	127734	Psa.0489.K23		1035436	148188	Psa.0604.L05
60554	183862	Psa.0509.G16		241155	4364	Psa.0435.N04		420083	87073	Psa.0455.I04		597492	25126	Psa.0702.D08		797518	127735	Psa.0547.N13		1035436	148189	Psa.0335.F12
60554	183863	Psa.0285.E23		241155	4365	Psa.0219.F03		420083	87075	Psa.0357.J03		597492	25127	Psa.0291.P06		797518	131993	Psa.0326.K04		1035438	97573	Psa.0257.K17
60554	183864	Psa.0079.G18		241155	4366	Psa.0092.L10		420083	87076	Psa.0702.C06		597493	141230	Psa.0472.H09		797519	77138	Psa.0640.C01		1035438	174294	Psa.0222.J14
60554	183865	Psa.0059.E09		241155	4367	Psa.0301.P24		420083	87077	Psa.0334.I16		597493	141231	Psa.0765.O04		797519	77139	Psa.0541.I10		1035439	42540	Psa.0425.J18
60554	196385	Psa.0761.F15		241155	4368	Psa.0042.B06		420083	87078	Psa.0276.L17		597493	141232	Psa.0098.G13		797519	103711	Psa.0632.H21		1035439	42541	Psa.0226.P03
60555	194731	Psa.0602.M03		241156	36138	Psa.0388.I23		420083	184215	Psa.0558.A10		597494	132854	Psa.0710.H20		797519	103712	Psa.0134.B11		1035439	42542	Psa.0356.B04
60555	194732	Psa.0559.A05		241156	36139	Psa.0699.N03		420083	209043	Psa.0164.A14		597494	132855	Psa.0438.O03		797519	112350	Psa.0181.L15		1035439	121367	Psa.0219.B10
60555	201344	Psa.0032.C13		241156	36140	Psa.0120.B05		420083	210524	Psa.0412.N16		597494	132856	Psa.0616.A04		797519	112351	Psa.0271.P24		1035439	128866	Psa.0557.B13
60556	26655	Psa.0357.P06		241156	36141	Psa.0095.E04		420083	210525	Psa.0348.A24		597494	132857	Psa.0545.D20		797519	112352	Psa.0279.G24		1035439	128867	Psa.0656.L01
60556	93895	Psa.0321.E09		241156	59206	Psa.0039.L09		420083	213884	Psa.0063.A23		597494	132858	Psa.0702.B18		797519	112353	Psa.0490.P21		1035439	128868	Psa.0241.I14
60556	93896	Psa.0769.G07		241156	113946	Psa.0492.M10		420084	57055	Psa.0060.J10		597494	132859	Psa.0138.N21		797520	15352	Psa.0639.M12		1035440	30377	Psa.0388.P17
60556	175837	Psa.0560.D24		241156	113947	Psa.0599.B07		420084	57058	Psa.0501.P14		597494	132861	Psa.0228.B01		797520	15353	Psa.0753.L17		1035440	30378	Psa.0224.E02
60556	175841	Psa.0543.E03		241156	113948	Psa.0441.G10		420084	72222	Psa.0704.C20		597494	132862	Psa.0179.J06		797520	15354	Psa.0254.C09		1035441	110943	Psa.0328.M23
60556	184115	Psa.0604.F01		241156	113949	Psa.0136.K23		420085	59563	Psa.0341.E01		597494	132863	Psa.0330.N24		797520	44582	Psa.0745.D04		1035441	110944	Psa.0684.E04
60557	121792	Psa.0418.I01		241156	175012	Psa.0365.H19		420085	59564	Psa.0191.E07		597494	132864	Psa.0490.D11		797520	44583	Psa.0139.G11		1035441	110945	Psa.0621.E24
60557	121794	Psa.0586.E01		241156	176501	Psa.0403.O16		420085	59565	Psa.0058.L20		597494	132865	Psa.0577.H20		797520	44584	Psa.0170.D01		1035441	110948	Psa.0219.N23
60557	121795	Psa.0044.B20		241157	1260	Psa.0087.E23		420086	5254	Psa.0062.O21		597494	209837	Psa.0718.D03		797520	44585	Psa.0655.E19		1035441	110949	Psa.0692.A01
60558	15319	Psa.0215.E20		241157	1261	Psa.0690.D03		420086	156226	Psa.0177.J17		597494	209838	Psa.0288.A18		797520	46202	Psa.0209.C02		1035441	110950	Psa.0661.J22
60558	55793	Psa.0276.G23		241157	1262	Psa.0522.D23		420086	156227	Psa.0426.D02		597494	219533	Psa.0095.O09		797520	46203	Psa.0268.G06		1035442	173306	Psa.0474.K21
60558	67998	Psa.0537.K02		241157	18346	Psa.0059.C09		420086	172630	Psa.0193.A07		597495	27026	Psa.0709.H13		797520	46204	Psa.0597.O05		1035442	178533	Psa.0433.O03
60558	107124	Psa.0296.B21		241157	18349	Psa.0625.P15		420086	172631	Psa.0175.H14		597495	27027	Psa.0554.D13		797520	46205	Psa.0617.D19		1035442	178534	Psa.0219.G09
60558	113828	Psa.0352.J17		241157	18354	Psa.0134.H19		420086	172632	Psa.0272.D15		597495	27028	Psa.0096.L20		797520	126696	Psa.0361.K02		1035442	178535	Psa.0656.H06
60558	113830	Psa.0710.E01		241157	18357	Psa.0651.F18		420086	172633	Psa.0258.H02		597496	27026	Psa.0709.H13		797521	193172	Psa.0140.M03		1035442	178536	Psa.0594.M04
60558	166715	Psa.0602.H01		241157	18358	Psa.0548.P13		420086	172634	Psa.0487.O21		597496	27027	Psa.0554.D13		797521	193173	Psa.0508.B08		1035443	77631	Psa.0426.H08
60558	166716	Psa.0658.D05		241157	67220	Psa.0605.G21		420086	172635	Psa.0750.B01		597496	27028	Psa.0096.L20		797521	207982	Psa.0292.D14		1035443	77634	Psa.0224.P12
60558	182871	Psa.0685.L02		241157	67544	Psa.0433.L08		420086	172636	Psa.0619.C04		597497	160158	Psa.0321.M12		797522	104401	Psa.0633.K23		1035443	77641	Psa.0232.P23
60558	182872	Psa.0120.J02		241157	96010	Psa.0172.B16		420087	22674	Psa.0664.F02		597497	160159	Psa.0484.O19		797522	104402	Psa.0296.O14		1035443	77642	Psa.0401.P09
60558	183862	Psa.0509.G16		241157	96012	Psa.0328.N22		420087	22675	Psa.0261.M09		597497	161986	Psa.0097.F18		797522	180654	Psa.0401.O15		1035443	77643	Psa.0411.E18
60558	183863	Psa.0285.E23		241157	119359	Psa.0488.K11		420087	22676	Psa.0588.G23		597497	165386	Psa.0253.E06		797522	180655	Psa.0619.J24		1035445	84995	Psa.0605.E02
60558	183865	Psa.0059.E09		241157	119360	Psa.0224.A24		420087	53554	Psa.0368.H21		597498	136345	Psa.0097.K20		797522	180656	Psa.0751.E09		1035445	84997	Psa.0220.L02
60558	213748	Psa.0715.B09		241157	198500	Psa.0759.J20		420087	53555	Psa.0670.E17		597498	136347	Psa.0421.J24		797522	216541	Psa.0367.M14		1035445	123386	Psa.0516.P21
60558	213749	Psa.0503.O05		241158	22703	Psa.0189.A02		420087	53556	Psa.0058.A02		597498	136349	Psa.0371.C13		797523	157460	Psa.0134.J21		1035446	27442	Psa.0724.H22
60558	213750	Psa.0140.B01		241158	90814	Psa.0770.N02		420087	53557	Psa.0133.K22		597498	136350	Psa.0171.H16		797523	157464	Psa.0594.H15		1035446	27444	Psa.0697.B10
60558	213751	Psa.0106.H19		241158	123820	Psa.0042.M23		420088	42751	Psa.0185.L06		597499	13517	Psa.0333.J19		797523	169373	Psa.0286.O12		1035446	27449	Psa.0222.G18
60558	213752	Psa.0320.E22		241158	136180	Psa.0371.M11		420088	42753	Psa.0436.E03		597499	13519	Psa.0096.C24		797524	73652	Psa.0687.C03		1035446	27451	Psa.0302.E20
60559	60790	Psa.0510.H17		241159	113339	Psa.0408.P22		420088	42754	Psa.0731.B11		597501	96988	Psa.0638.K10		797524	73653	Psa.0239.D04		1035447	119878	Psa.0379.P19
60559	60791	Psa.0035.D08		241159	113340	Psa.0145.N16		420088	48322	Psa.0474.M22		597501	96989	Psa.0576.N21		797524	73654	Psa.0441.C10		1035447	179620	Psa.0608.O19
60559	126020	Psa.0231.G07		241159	113341	Psa.0646.K02		420088	48325	Psa.0401.F15		597502	10846	Psa.0279.O17		797524	73655	Psa.0138.N07		1035447	179621	Psa.0707.B02
60559	143139	Psa.0663.G07		241159	113342	Psa.0764.C14		420088	62819	Psa.0062.C06		597502	114985	Psa.0169.I07		797524	73656	Psa.0214.C16		1035447	179622	Psa.0326.J13
60559	183047	Psa.0737.J21		241159	113343	Psa.0236.L11		420088	62820	Psa.0705.H08		597502	114989	Psa.0697.I20		797524	73657	Psa.0386.K14		1035447	179623	Psa.0470.O16
60559	185906	Psa.0273.O22		241159	113344	Psa.0432.C12		420088	74697	Psa.0556.I20		597502	200851	Psa.0096.E23		797524	161256	Psa.0708.N18		1035447	179624	Psa.0221.L15
60559	185907	Psa.0147.O16		241159	113345	Psa.0499.G07		420088	144937	Psa.0698.H23		597502	200852	Psa.0314.L09		797525	50652	Psa.0306.H05		1035447	179625	Psa.0630.N14
60560	4854	Psa.0679.E14		241159	192735	Psa.0239.L12		420088	187172	Psa.0069.E09		597502	200853	Psa.0230.M07		797525	81010	Psa.0440.O01		1035448	4468	Psa.0222.A23
60560	55762	Psa.0197.N07		241159	192737	Psa.0489.C09		420088	187173	Psa.0274.L23		597502	204538	Psa.0570.K22		797525	81011	Psa.0570.F22		1035448	149644	Psa.0618.F02
60560	55765	Psa.0436.D14		241159	192739	Psa.0614.C04		420089	37841	Psa.0060.M13		597503	113029	Psa.0505.C24		797525	81012	Psa.0497.P18		1035449	88819	Psa.0511.N05
60560	55767	Psa.0331.D02		241159	192740	Psa.0038.H23		420089	163312	Psa.0468.A20		597503	113030	Psa.0096.M16		797525	81013	Psa.0524.M24		1035449	113247	Psa.0628.L18
60560	114513	Psa.0671.E11		241159	199627	Psa.0674.N08		420089	163313	Psa.0314.B01		597503	113032	Psa.0426.K10		797525	81014	Psa.0322.G07		1035449	113248	Psa.0218.F06
60560	162036	Psa.0753.J05		241159	199628	Psa.0302.F08		420089	205951	Psa.0570.I15		597503	113033	Psa.0347.J07		797525	96720	Psa.0621.I06		1035450	40603	Psa.0221.M23
60560	170164	Psa.0488.M16		241160	12395	Psa.0199.K11		420090	1711	Psa.0110.O21		597503	113034	Psa.0153.G18		797525	97407	Psa.0140.O15		1035450	87138	Psa.0239.G03
60560	188870	Psa.0744.D13		241160	12396	Psa.0041.N04		420090	1716	Psa.0229.L16		597503	113035	Psa.0689.I20		797525	97411	Psa.0739.F12		1035450	110304	Psa.0700.P09
60561	106174	Psa.0610.K08		241161	121633	Psa.0387.A13		420090	21884	Psa.0061.H17		597503	129056	Psa.0121.P24		797525	104232	Psa.0732.A09		1035451	54110	Psa.0424.L20
60561	173566	Psa.0742.H04		241161	121636	Psa.0439.J08		420090	21885	Psa.0443.B23		597504	134529	Psa.0270.P01		797525	104233	Psa.0369.H16		1035451	54112	Psa.0453.P21
60561	174029	Psa.0067.N21		241161	139065	Psa.0501.N13		420091	17152	Psa.0391.H19		597504	134530	Psa.0238.I12		797525	104234	Psa.0539.I03		1035451	54115	Psa.0429.A04
60561	186057	Psa.0105.E08		241161	139377	Psa.0641.H19		420091	17155	Psa.0761.G12		597504	134531	Psa.0111.L13		797525	135120	Psa.0484.C14		1035451	54120	Psa.0231.A05
60562	77382	Psa.0042.J09		241161	139378	Psa.0040.P22		420091	17156	Psa.0613.N03		597504	206129	Psa.0510.F16		797525	135121	Psa.0237.E02		1035451	54121	Psa.0223.F17
60562	126020	Psa.0231.G07		241161	145524	Psa.0216.O09		420091	17159	Psa.0060.A21		597504	206130	Psa.0688.I01		797526	85870	Psa.0569.C22		1035451	139020	Psa.0474.J01
60562	185906	Psa.0273.O22		241163	195897	Psa.0505.M16		420091	127462	Psa.0166.K02		597505	112844	Psa.0283.A05		797526	85871	Psa.0770.K14		1035451	139021	Psa.0368.E04
60562	185907	Psa.0147.O16		241163	201157	Psa.0040.E23		420092	17152	Psa.0391.H19		597505	112845	Psa.0460.I14		797526	162040	Psa.0669.E21		1035451	151942	Psa.0621.A05
60563	169343	Psa.0557.G06		241164	101356	Psa.0197.C23		420092	17155	Psa.0761.G12		597505	145354	Psa.0341.H06		797526	162041	Psa.0135.P23		1035452	9662	Psa.0256.B01
60563	169344	Psa.0463.K11		241164	101357	Psa.0458.P12		420092	17156	Psa.0613.N03		597505	218554	Psa.0092.N24		797526	162042	Psa.0398.C11		1035452	9663	Psa.0507.D02
60563	169345	Psa.0439.L02		241164	101358	Psa.0041.A12		420092	17159	Psa.0060.A21		597506	35054	Psa.0419.E10		797526	172389	Psa.0730.H10		1035452	69615	Psa.0220.E19
60565	9793	Psa.0040.O03		241164	101798	Psa.0706.B15		420092	70776	Psa.0180.O21		597506	35055	Psa.0240.F20		797526	172390	Psa.0385.C18		1035453	157161	Psa.0606.O07
60565	68695	Psa.0594.I08		241164	101800	Psa.0096.I13		420092	127462	Psa.0166.K02		597506	35056	Psa.0596.K07		797526	172391	Psa.0695.A11		1035453	157163	Psa.0218.A06
60565	68696	Psa.0266.L16		241164	102862	Psa.0406.C07		420093	37239	Psa.0697.N10		597506	35057	Psa.0177.E10		797526	175259	Psa.0581.E09		1035453	169369	Psa.0379.I12
60565	68697	Psa.0576.L01		241164	107597	Psa.0255.G22		420093	47579	Psa.0242.G23		597506	133496	Psa.0320.E15		797527	152090	Psa.0650.G04		1035454	14136	Psa.0481.M20
60565	68698	Psa.0086.M14		241164	107600	Psa.0286.M22		420093	64242	Psa.0433.I21		597506	133497	Psa.0238.O04		797527	159135	Psa.0138.N01		1035454	14137	Psa.0218.H13
60565	68699	Psa.0303.C15		241164	107601	Psa.0659.B02		420093	64243	Psa.0364.E03		597506	133498	Psa.0532.I08		797528	57622	Psa.0134.J24		1035454	14138	Psa.0683.M09
60565	68701	Psa.0114.O16		241165	145610	Psa.0058.F16		420093	64244	Psa.0180.M19		597506	133499	Psa.0498.A06		797528	57624	Psa.0488.G05		1035455	5563	Psa.0634.B05
60565	68703	Psa.0491.L24		241165	160259	Psa.0381.P06		420093	64245	Psa.0322.E07		597506	133500	Psa.0494.E14		797528	57625	Psa.0713.P01		1035455	5564	Psa.0224.G22
60565	139066	Psa.0541.J16		241165	160260	Psa.0252.C08		420093	64246	Psa.0057.O22		597506	145330	Psa.0094.M24		797528	57626	Psa.0160.J15		1035455	5565	Psa.0683.K18
60565	139067	Psa.0423.E09		241165	165324	Psa.0201.N18		420093	95678	Psa.0402.G21		597506	148748	Psa.0104.O07		797528	79629	Psa.0256.O18		1035455	5566	Psa.0667.P22
60565	139068	Psa.0122.P21		241165	211654	Psa.0039.N07		420093	106691	Psa.0298.E22		597506	177267	Psa.0370.A24		797528	79632	Psa.0182.I18		1035455	171640	Psa.0770.N05
60565	154621	Psa.0637.P17		241167	21791	Psa.0608.O06		420093	119651	Psa.0415.J22		597507	116845	Psa.0464.B05		797528	79633	Psa.0507.M21		1035456	18163	Psa.0767.H04
60565	154622	Psa.0336.K03		241167	21792	Psa.0506.H21		420095	78958	Psa.0061.H12		597507	116846	Psa.0685.O23		797528	79634	Psa.0187.P19		1035456	18164	Psa.0499.M21
60565	154623	Psa.0433.G09		241167	21793	Psa.0263.M20		420095	78959	Psa.0376.J09		597507	116847	Psa.0471.P06		797530	5787	Psa.0134.C05		1035456	18166	Psa.0312.J15
60565	161270	Psa.0504.A01		241167	21795	Psa.0599.E01		420095	78960	Psa.0244.M07		597507	116848	Psa.0632.G13		797530	5788	Psa.0187.B01		1035456	40904	Psa.0224.P07
60565	161271	Psa.0507.B21		241167	143751	Psa.0039.I11		420095	171079	Psa.0470.O20		597507	116849	Psa.0098.N14		797530	95927	Psa.0272.P08		1035456	40906	Psa.0373.E18
60565	161272	Psa.0598.P15		241168	53328	Psa.0039.B06		420095	171080	Psa.0528.P08		597507	116850	Psa.0342.P07		797530	95928	Psa.0448.O03		1035456	40908	Psa.0255.K17
60565	161273	Psa.0611.N23		241168	148497	Psa.0212.L19		420095	171081	Psa.0604.D12		597508	49388	Psa.0183.B11		797531	5787	Psa.0134.C05		1035457	14888	Psa.0506.P05
60566	72934	Psa.0447.J10		241168	148498	Psa.0291.F07		420095	214796	Psa.0300.B12		597508	49390	Psa.0337.C09		797531	5788	Psa.0187.B01		1035457	14889	Psa.0541.H16
60566	190848	Psa.0338.P01		241168	148499	Psa.0309.I01		420095	214797	Psa.0659.A11		597508	158814	Psa.0260.M22		797532	11351	Psa.0591.B09		1035457	14890	Psa.0484.N20
60566	210709	Psa.0616.B01		241169	28515	Psa.0311.N08		420096	188670	Psa.0067.K14		597508	158815	Psa.0095.C20		797532	11355	Psa.0731.E04		1035457	46889	Psa.0219.M17
60567	74881	Psa.0423.K21		241169	28517	Psa.0171.H19		420096	188671	Psa.0275.H23		597509	141230	Psa.0472.H09		797532	11356	Psa.0389.G17		1035457	46890	Psa.0559.N22
60567	74883	Psa.0105.A08		241169	28519	Psa.0087.L12		420096	188672	Psa.0708.A17		597509	141232	Psa.0098.G13		797532	11358	Psa.0476.A14		1035457	46891	Psa.0480.I14
60567	74884	Psa.0332.P04		241169	28520	Psa.0495.J08		420097	39891	Psa.0057.F14		597510	21591	Psa.0347.P01		797532	11359	Psa.0618.I16		1035457	46892	Psa.0254.N05
60567	139379	Psa.0135.D20		241169	28521	Psa.0039.H09		420097	39892	Psa.0476.G01		597510	21592	Psa.0472.E12		797532	132267	Psa.0429.N03		1035457	46894	Psa.0315.A23
60567	139380	Psa.0020.B11		241169	28522	Psa.0684.A07		420097	39894	Psa.0683.G12		597510	108454	Psa.0093.F13		797532	132268	Psa.0134.C23		1035458	109743	Psa.0715.K14
60567	139381	Psa.0202.D08		241169	28523	Psa.0239.N08		420097	39896	Psa.0305.E14		597510	108455	Psa.0478.M06		797533	33393	Psa.0366.N02		1035459	115767	Psa.0384.E06
60567	172559	Psa.0457.H21		241170	124907	Psa.0397.H23		420097	80631	Psa.0337.F07		597510	199083	Psa.0614.A12		797533	33395	Psa.0186.A11		1035459	182025	Psa.0219.B03
60567	208907	Psa.0582.N17		241170	124908	Psa.0207.P14		420097	80632	Psa.0628.L09		597511	16597	Psa.0639.G06		797533	70260	Psa.0357.H04		1035460	14490	Psa.0222.H22
60568	84485	Psa.0564.D08		241170	124911	Psa.0616.D20		420098	15861	Psa.0201.L23		597511	57901	Psa.0105.A05		797533	89177	Psa.0137.D14		1035460	14491	Psa.0306.D12
60568	84487	Psa.0507.H09		241170	137538	Psa.0346.J17		420098	15868	Psa.0455.N09		597511	61861	Psa.0227.A11		797533	89179	Psa.0638.K14		1035460	14492	Psa.0472.E07
60568	84488	Psa.0097.O21		241170	137541	Psa.0040.J18		420098	15871	Psa.0059.G03		597511	72748	Psa.0190.C01		797533	89180	Psa.0420.K24		1035460	14493	Psa.0718.I08
60568	116157	Psa.0494.B13		241171	27101	Psa.0447.I24		420098	67426	Psa.0311.M03		597511	73893	Psa.0655.L13		797533	89181	Psa.0314.M22		1035461	211708	Psa.0280.D19
60568	116158	Psa.0638.K13		241171	27102	Psa.0057.N24		420098	67427	Psa.0172.A04		597511	83437	Psa.0683.B03		797533	89182	Psa.0749.P11		1035461	211710	Psa.0221.A18
60571	6359	Psa.0658.A14		241171	27103	Psa.0262.G21		420098	67428	Psa.0560.F20		597511	86956	Psa.0260.E20		797533	89183	Psa.0412.P07		1035461	211711	Psa.0485.N09
60571	6360	Psa.0517.F01		241171	27105	Psa.0681.M17		420098	67429	Psa.0697.O11		597511	102570	Psa.0113.O14		797533	89184	Psa.0706.A06		1035463	132689	Psa.0759.E19
60571	6361	Psa.0757.C09		241171	27106	Psa.0632.C09		420098	67430	Psa.0498.F20		597511	131344	Psa.0758.F06		797534	33393	Psa.0366.N02		1035463	132690	Psa.0425.O17
60571	6362	Psa.0522.O16		241171	27107	Psa.0574.D17		420099	18198	Psa.0075.N06		597511	139649	Psa.0486.C16		797534	33395	Psa.0186.A11		1035463	141797	Psa.0711.J01
60571	6363	Psa.0215.K24		241171	27108	Psa.0159.J07		420099	18199	Psa.0150.O01		597511	156298	Psa.0694.O08		797534	70259	Psa.0462.I03		1035463	141798	Psa.0641.M04
60571	6364	Psa.0679.B09		241171	27109	Psa.0039.K06		420099	18200	Psa.0561.C11		597511	162461	Psa.0625.N08		797534	70260	Psa.0357.H04		1035463	141799	Psa.0446.I16
60571	6365	Psa.0227.K06		241171	27110	Psa.0384.J21		420099	18201	Psa.0384.I15		597511	190050	Psa.0373.H18		797534	89177	Psa.0137.D14		1035463	141800	Psa.0223.A19
60572	67770	Psa.0715.J14		241171	188713	Psa.0705.G11		420099	18204	Psa.0736.K16		597511	196159	Psa.0704.J19		797534	89178	Psa.0631.C23		1035463	169528	Psa.0285.I06
60572	67771	Psa.0422.O21		241172	118619	Psa.0072.H14		420099	18205	Psa.0675.N19		597511	201371	Psa.0402.K02		797534	89179	Psa.0638.K14		1035463	169529	Psa.0599.C19
60572	67772	Psa.0061.E11		241172	118620	Psa.0754.L19		420099	18207	Psa.0061.K23		597512	114381	Psa.0335.G02		797534	89180	Psa.0420.K24		1035464	89343	Psa.0223.I12
60572	67773	Psa.0496.G17		241172	159416	Psa.0038.P22		420099	18208	Psa.0336.P06		597512	114383	Psa.0249.M13		797534	89181	Psa.0314.M22		1035464	89344	Psa.0243.J24
60572	67774	Psa.0121.C09		241173	60606	Psa.0421.O19		420099	18211	Psa.0452.O03		597512	114384	Psa.0240.E24		797534	89182	Psa.0749.P11		1035465	9085	Psa.0222.N21
60572	67775	Psa.0357.J20		241173	60607	Psa.0100.A07		420100	25428	Psa.0431.P19		597512	115036	Psa.0684.K16		797534	89183	Psa.0412.P07		1035466	207074	Psa.0222.J23
60572	67776	Psa.0732.M10		241173	60608	Psa.0433.B08		420100	27992	Psa.0574.C11		597512	115037	Psa.0097.I21		797534	89184	Psa.0706.A06		1035466	207075	Psa.0258.P13
60572	67777	Psa.0458.K15		241173	132950	Psa.0042.H24		420100	27993	Psa.0286.N08		597512	115038	Psa.0265.D21		797535	1152	Psa.0653.D12		1035467	154123	Psa.0738.B17
60572	67778	Psa.0598.N21		241173	132951	Psa.0278.D23		420100	27994	Psa.0522.M21		597512	115039	Psa.0536.B23		797535	1155	Psa.0585.F14		1035467	154124	Psa.0264.O04
60572	67779	Psa.0434.I08		241173	132952	Psa.0417.O21		420100	57180	Psa.0503.J16		597512	115041	Psa.0660.D06		797535	115208	Psa.0458.C06		1035467	154126	Psa.0322.I09
60572	67780	Psa.0032.M14		241173	201246	Psa.0580.I23		420101	54	Psa.0060.N13		597512	115042	Psa.0472.P22		797535	115211	Psa.0150.I16		1035467	154127	Psa.0498.H22
60572	67781	Psa.0593.H14		241174	154108	Psa.0316.D04		420101	55	Psa.0529.A23		597512	115043	Psa.0497.P08		797535	162638	Psa.0443.A19		1035467	207074	Psa.0222.J23
60573	131242	Psa.0747.O21		241174	154109	Psa.0553.B20		420101	56	Psa.0130.H05		597512	115044	Psa.0651.N22		797536	22025	Psa.0140.G13		1035467	207075	Psa.0258.P13
60573	131243	Psa.0367.K23		241174	154110	Psa.0443.M15		420101	57	Psa.0401.F12		597512	115045	Psa.0188.C09		797536	22029	Psa.0203.A18		1035469	138819	Psa.0237.K06
60573	131244	Psa.0728.G21		241174	154111	Psa.0666.F15		420101	58	Psa.0381.B01		597513	10248	Psa.0194.I20		797536	22030	Psa.0148.C19		1035469	138821	Psa.0604.G07
60573	131246	Psa.0764.O09		241175	3912	Psa.0504.F07		420101	59	Psa.0230.I20		597513	126949	Psa.0097.O17		797537	14090	Psa.0147.K04		1035469	182563	Psa.0362.H23
60573	150100	Psa.0551.B03		241175	3913	Psa.0203.B11		420101	69964	Psa.0712.D08		597513	126950	Psa.0720.L06		797537	14091	Psa.0134.A23		1035469	182564	Psa.0316.C07
60573	150101	Psa.0427.C21		241175	144448	Psa.0385.M20		420101	69966	Psa.0434.C07		597514	11590	Psa.0455.B10		797537	14092	Psa.0524.P19		1035469	182565	Psa.0431.B13
60573	175576	Psa.0376.L11		241175	150743	Psa.0041.O10		420102	10836	Psa.0344.N07		597514	11591	Psa.0157.G17		797537	82413	Psa.0308.I15		1035469	193597	Psa.0223.N10
60573	176187	Psa.0325.E05		241175	150744	Psa.0401.A17		420102	23596	Psa.0284.J19		597514	11592	Psa.0300.K19		797538	15428	Psa.0186.G02		1035469	193598	Psa.0455.N05
60573	176188	Psa.0538.N17		241175	179201	Psa.0318.A08		420102	23597	Psa.0327.P11		597514	11593	Psa.0097.C21		797538	15432	Psa.0224.P16		1035470	181379	Psa.0279.F13
60575	131548	Psa.0708.M03		241175	179202	Psa.0239.D02		420102	23598	Psa.0521.F16		597514	11594	Psa.0247.M02		797538	15435	Psa.0716.D22		1035470	181380	Psa.0741.G18
60576	19638	Psa.0306.O01		241175	179203	Psa.0184.K05		420102	52913	Psa.0331.H17		597514	11595	Psa.0419.D24		797538	15437	Psa.0134.O11		1035470	187619	Psa.0218.N05
60576	19639	Psa.0609.K15		241175	179204	Psa.0282.D16		420102	52914	Psa.0063.N10		597514	11596	Psa.0360.K16		797538	67068	Psa.0306.J12		1035471	184992	Psa.0698.O04
60576	63504	Psa.0541.K08		241175	179205	Psa.0258.O16		420103	45849	Psa.0597.N06		597515	2821	Psa.0316.G17		797539	38372	Psa.0135.D14		1035472	80099	Psa.0434.J06
60576	63505	Psa.0238.K22		241175	179206	Psa.0208.C05		420103	67908	Psa.0681.P15		597515	127852	Psa.0098.E19		797540	9570	Psa.0304.A18		1035472	159301	Psa.0220.B05
60576	63506	Psa.0346.I01		241175	207260	Psa.0090.G18		420103	67909	Psa.0438.B04		597515	153898	Psa.0739.C02		797540	65452	Psa.0687.K24		1035473	56075	Psa.0423.M04
60576	73860	Psa.0256.I21		241176	32250	Psa.0041.L08		420103	67910	Psa.0471.N02		597515	153901	Psa.0529.N24		797540	65453	Psa.0672.D13		1035473	56076	Psa.0220.M01
60576	177591	Psa.0718.A04		241176	32251	Psa.0205.F03		420103	67911	Psa.0057.I07		597515	153902	Psa.0484.M05		797540	65454	Psa.0612.H05		1035473	56077	Psa.0529.C20
60576	177592	Psa.0060.E01		241176	32252	Psa.0590.P09		420103	67912	Psa.0604.E10		597516	195750	Psa.0575.H08		797540	65455	Psa.0138.J16		1035473	56078	Psa.0674.A21
60577	20353	Psa.0256.D10		241176	46308	Psa.0179.C12		420104	3160	Psa.0524.O02		597516	195751	Psa.0093.B08		797540	65456	Psa.0327.F22		1035473	56079	Psa.0485.I02
60577	20354	Psa.0542.N03		241176	92117	Psa.0665.L20		420104	3161	Psa.0368.D04		597516	195752	Psa.0472.N19		797540	65458	Psa.0469.M13		1035475	71947	Psa.0553.H22
60577	20355	Psa.0712.J02		241177	44433	Psa.0441.C18		420104	3164	Psa.0495.N08		597516	195753	Psa.0206.E23		797541	105588	Psa.0723.D14		1035475	71948	Psa.0300.J17
60577	20356	Psa.0428.H20		241177	44435	Psa.0486.D16		420104	40277	Psa.0061.M01		597517	60053	Psa.0138.F04		797541	105589	Psa.0277.K16		1035475	71950	Psa.0239.P12
60577	167037	Psa.0333.I16		241177	44436	Psa.0360.D18		420104	162280	Psa.0757.D01		597517	104682	Psa.0097.G04		797541	120841	Psa.0289.F21		1035475	71953	Psa.0224.B11
60577	214878	Psa.0636.K17		241177	44437	Psa.0538.M11		420105	77364	Psa.0061.J18		597517	139912	Psa.0345.G20		797541	143078	Psa.0514.I02		1035475	71956	Psa.0663.D03
60577	214879	Psa.0609.F15		241177	44438	Psa.0119.K06		420105	77368	Psa.0645.E01		597517	140545	Psa.0738.O14		797541	143079	Psa.0650.H06		1035476	11103	Psa.0362.O21
60577	214880	Psa.0626.F08		241178	10331	Psa.0590.A05		420105	77370	Psa.0432.I22		597517	140546	Psa.0173.O11		797541	143080	Psa.0387.M24		1035476	11104	Psa.0436.K11
60577	214882	Psa.0621.C06		241178	10332	Psa.0680.O18		420105	77371	Psa.0240.D21		597517	140547	Psa.0152.F12		797541	143081	Psa.0135.B02		1035476	11105	Psa.0657.G16
60577	214883	Psa.0052.A15		241178	10333	Psa.0296.C07		420105	118411	Psa.0255.P12		597518	125896	Psa.0708.J13		797542	109524	Psa.0448.D11		1035476	54514	Psa.0529.C22
60577	214884	Psa.0615.J22		241178	10334	Psa.0097.J24		420106	289	Psa.0058.K16		597518	149949	Psa.0194.H23		797542	109526	Psa.0139.L09		1035476	54515	Psa.0218.F07
60578	48365	Psa.0482.I19		241178	10335	Psa.0495.P19		420106	290	Psa.0571.D05		597518	162586	Psa.0442.C07		797544	147666	Psa.0146.N01		1035476	54516	Psa.0228.C23
60578	99329	Psa.0651.A05		241178	10336	Psa.0735.O23		420106	291	Psa.0539.B09		597518	162587	Psa.0478.A20		797544	176584	Psa.0506.P09		1035476	54517	Psa.0585.M03
60578	99332	Psa.0138.N05		241178	10337	Psa.0102.J21		420106	292	Psa.0511.L11		597518	162588	Psa.0577.H18		797544	176585	Psa.0226.A17		1035477	88931	Psa.0461.G01
60578	173230	Psa.0316.K18		241178	133013	Psa.0275.F02		420106	293	Psa.0676.B20		597518	162589	Psa.0378.H07		797544	176587	Psa.0134.E08		1035477	107206	Psa.0223.H17
60578	173231	Psa.0335.M09		241179	51575	Psa.0039.B24		420106	294	Psa.0245.N11		597518	162590	Psa.0647.D17		797544	191089	Psa.0768.B17		1035477	107208	Psa.0746.M15
60579	76227	Psa.0493.P18		241179	160386	Psa.0573.K07		420106	295	Psa.0626.O05		597518	162591	Psa.0146.E03		797544	191090	Psa.0640.I13		1035478	156843	Psa.0742.L12
60579	76228	Psa.0036.H04		241179	160387	Psa.0510.N18		420106	296	Psa.0247.L10		597518	162592	Psa.0092.G06		797544	197449	Psa.0574.A23		1035478	166232	Psa.0446.P08
60579	76229	Psa.0430.N08		241179	160388	Psa.0491.K10		420106	99840	Psa.0457.P18		597519	40747	Psa.0248.F11		797545	146560	Psa.0505.H18		1035478	170179	Psa.0537.O24
60579	88055	Psa.0392.M02		241179	169573	Psa.0287.K10		420106	187967	Psa.0732.K22		597519	85611	Psa.0547.L01		797545	146562	Psa.0201.N08		1035478	188818	Psa.0557.P23
60580	53675	Psa.0140.L02		241180	145036	Psa.0584.H09		420107	37406	Psa.0454.O01		597519	85612	Psa.0564.N11		797545	185290	Psa.0225.G17		1035478	188819	Psa.0222.L10
60580	53676	Psa.0475.H24		241180	145038	Psa.0310.I17		420107	37408	Psa.0357.L17		597519	89460	Psa.0629.A03		797545	185291	Psa.0244.L16		1035479	20025	Psa.0540.J03
60580	53678	Psa.0311.A08		241180	145039	Psa.0180.I01		420107	37409	Psa.0362.I18		597519	208949	Psa.0093.L03		797545	185292	Psa.0135.D09		1035479	20026	Psa.0653.J10
60580	53679	Psa.0599.K04		241180	152903	Psa.0037.H22		420107	69952	Psa.0641.H18		597520	28134	Psa.0098.I16		797545	185294	Psa.0545.L01		1035479	20028	Psa.0218.L01
60580	53680	Psa.0737.C04		241181	97903	Psa.0040.D08		420107	69953	Psa.0756.K06		597520	28135	Psa.0480.C03		797545	185295	Psa.0287.E03		1035480	64998	Psa.0253.G11
60580	63064	Psa.0168.D08		241181	151358	Psa.0213.H03		420107	69955	Psa.0729.E09		597520	28136	Psa.0504.E13		797545	191097	Psa.0569.G09		1035480	88234	Psa.0644.D09
60580	66124	Psa.0105.N06		241182	92108	Psa.0668.I01		420107	158062	Psa.0185.I07		597520	160885	Psa.0737.E11		797546	168175	Psa.0433.D05		1035480	88235	Psa.0724.I20
60580	66130	Psa.0479.M14		241182	92111	Psa.0661.D02		420107	158063	Psa.0309.C03		597521	5030	Psa.0583.H09		797547	80894	Psa.0439.M02		1035480	88236	Psa.0637.H22
60580	71099	Psa.0513.A16		241182	117595	Psa.0105.K01		420107	158064	Psa.0568.A11		597521	5031	Psa.0352.A05		797547	80896	Psa.0619.M09		1035480	88237	Psa.0747.F01
60580	81563	Psa.0400.H21		241182	117596	Psa.0637.F20		420107	158065	Psa.0060.C04		597521	5032	Psa.0470.N03		797547	80897	Psa.0302.J08		1035480	88238	Psa.0322.P05
60580	100119	Psa.0176.D16		241182	117598	Psa.0400.C17		420107	196109	Psa.0742.G18		597521	5034	Psa.0251.C04		797547	99807	Psa.0162.H22		1035480	172305	Psa.0264.A01
60580	100120	Psa.0320.K03		241182	166048	Psa.0357.B10		420108	204198	Psa.0725.C24		597521	5036	Psa.0096.B19		797547	99808	Psa.0140.K09		1035480	172306	Psa.0223.L18
60580	100124	Psa.0655.C02		241182	166049	Psa.0397.F17		420108	204200	Psa.0701.P24		597521	148175	Psa.0349.K21		797548	19341	Psa.0470.O03		1035481	11052	Psa.0518.J14
60580	148668	Psa.0576.I14		241183	136039	Psa.0056.F19		420108	204201	Psa.0629.I17		597521	148176	Psa.0268.L01		797548	19343	Psa.0409.B13		1035481	11053	Psa.0366.E07
60580	171487	Psa.0059.F01		241183	146853	Psa.0084.D20		420108	204202	Psa.0473.L19		597522	694	Psa.0096.A02		797548	19344	Psa.0138.K21		1035481	79471	Psa.0224.J08
60580	174918	Psa.0211.B04		241183	146854	Psa.0037.P04		420108	204203	Psa.0594.N02		597522	696	Psa.0099.N03		797548	20393	Psa.0420.I20		1035481	100094	Psa.0490.B23
60580	174919	Psa.0220.C04		241183	148801	Psa.0401.D01		420108	204204	Psa.0679.K05		597522	697	Psa.0469.M10		797548	20394	Psa.0760.J11		1035481	100095	Psa.0673.G17
60580	189488	Psa.0569.K23		241183	148802	Psa.0642.J12		420108	204205	Psa.0503.I03		597522	698	Psa.0302.D24		797549	23900	Psa.0138.I09		1035481	133012	Psa.0391.F05
60581	82145	Psa.0743.O24		241183	181578	Psa.0115.E15		420108	204206	Psa.0216.E04		597522	699	Psa.0331.O20		797549	135558	Psa.0458.I07		1035482	191176	Psa.0276.B02
60581	122446	Psa.0069.M17		241184	33525	Psa.0082.G19		420108	204207	Psa.0120.K09		597523	2219	Psa.0548.J03		797549	135559	Psa.0567.A04		1035482	191177	Psa.0637.D22
60581	122447	Psa.0533.P17		241184	33531	Psa.0463.B08		420108	204208	Psa.0199.G24		597524	21254	Psa.0755.E09		797550	152316	Psa.0338.O13		1035482	191178	Psa.0266.G11
60581	140601	Psa.0690.B18		241184	33533	Psa.0068.C21		420108	204209	Psa.0756.A03		597524	21255	Psa.0377.J22		797550	152317	Psa.0657.C12		1035482	197316	Psa.0560.D20
60581	140602	Psa.0449.L10		241184	100735	Psa.0517.M02		420108	211352	Psa.0440.H16		597524	21257	Psa.0200.G21		797551	2719	Psa.0205.B11		1035484	11340	Psa.0224.E21
60582	144910	Psa.0731.O21		241185	43702	Psa.0094.G19		420109	14501	Psa.0076.C04		597524	21258	Psa.0706.P15		797552	73695	Psa.0558.K23		1035485	156399	Psa.0284.M09
60582	144911	Psa.0321.H17		241185	43704	Psa.0395.J19		420109	14502	Psa.0598.E11		597524	21259	Psa.0187.J20		797552	73696	Psa.0413.L05		1035485	174294	Psa.0222.J14
60582	144912	Psa.0237.M18		241185	43705	Psa.0250.N08		420109	14503	Psa.0306.A19		597524	190073	Psa.0401.L08		797552	173483	Psa.0134.K14		1035486	53733	Psa.0477.H19
60582	173968	Psa.0756.F23		241185	43706	Psa.0283.J03		420109	14504	Psa.0060.I10		597524	190074	Psa.0236.J11		797552	178850	Psa.0760.B09		1035486	53736	Psa.0359.C04
60582	184157	Psa.0686.A13		241185	175658	Psa.0151.I13		420109	14505	Psa.0563.H12		597524	190075	Psa.0355.F18		797552	178851	Psa.0743.B10		1035486	53737	Psa.0462.I23
60582	184158	Psa.0135.G01		241185	175659	Psa.0521.J18		420110	86166	Psa.0398.D21		597524	198250	Psa.0210.N19		797552	181139	Psa.0198.P21		1035486	53738	Psa.0223.I21
60582	184159	Psa.0481.L21		241185	175660	Psa.0217.H05		420110	86167	Psa.0422.M10		597524	203471	Psa.0098.L06		797553	52318	Psa.0667.N01		1035487	14886	Psa.0720.J07
60583	1188	Psa.0618.M18		241185	175661	Psa.0545.G09		420110	86168	Psa.0596.D19		597525	8684	Psa.0694.M17		797553	132553	Psa.0609.P04		1035487	14888	Psa.0506.P05
60583	16659	Psa.0631.H04		241188	140437	Psa.0037.B18		420110	86169	Psa.0117.G12		597525	8685	Psa.0097.A16		797553	156417	Psa.0624.J01		1035487	14889	Psa.0541.H16
60583	115280	Psa.0545.N12		241188	140439	Psa.0461.E16		420110	86170	Psa.0721.H09		597525	8686	Psa.0536.M04		797553	156418	Psa.0752.I18		1035487	14890	Psa.0484.N20
60583	115281	Psa.0682.E07		241188	140440	Psa.0573.O02		420110	86171	Psa.0273.I22		597525	8687	Psa.0163.G04		797553	156419	Psa.0738.I01		1035487	46889	Psa.0219.M17
60583	115282	Psa.0209.N23		241188	187351	Psa.0293.M15		420110	86172	Psa.0175.A10		597526	78609	Psa.0739.P01		797554	3627	Psa.0523.D13		1035487	46890	Psa.0559.N22
60583	115283	Psa.0729.M05		241189	140437	Psa.0037.B18		420110	86173	Psa.0552.D06		597526	78610	Psa.0626.I08		797554	3628	Psa.0350.I07		1035487	46891	Psa.0480.I14
60584	23832	Psa.0476.D06		241189	140438	Psa.0527.C05		420110	86174	Psa.0237.B14		597526	78611	Psa.0247.O06		797554	3630	Psa.0589.K17		1035487	46892	Psa.0254.N05
60584	23833	Psa.0036.J16		241189	140439	Psa.0461.E16		420110	86175	Psa.0453.B11		597526	78612	Psa.0516.E03		797554	3631	Psa.0635.O14		1035487	46893	Psa.0468.B18
60584	23834	Psa.0208.D03		241189	147622	Psa.0282.G15		420110	86176	Psa.0061.L14		597526	78613	Psa.0727.C06		797554	126756	Psa.0139.P11		1035487	46894	Psa.0315.A23
60584	23835	Psa.0195.O16		241189	147626	Psa.0651.E18		420110	201322	Psa.0712.C15		597526	119183	Psa.0446.P18		797555	89296	Psa.0353.J12		1035487	179992	Psa.0405.M07
60584	208905	Psa.0523.K21		241189	147629	Psa.0412.D10		420110	201323	Psa.0387.L02		597526	124275	Psa.0095.A19		797555	144794	Psa.0452.C07		1035487	180557	Psa.0273.N04
60586	125189	Psa.0491.F06		241189	170303	Psa.0065.O01		420111	89042	Psa.0399.K03		597527	871	Psa.0261.E15		797555	144795	Psa.0629.N11		1035487	180558	Psa.0460.H02
60586	125190	Psa.0455.N23		241190	98464	Psa.0042.N20		420112	4736	Psa.0675.H18		597527	872	Psa.0140.N04		797555	152985	Psa.0645.E09		1035488	69129	Psa.0562.A06
60586	125191	Psa.0109.B01		241190	98466	Psa.0606.M15		420112	4737	Psa.0475.E09		597527	875	Psa.0392.M01		797555	152986	Psa.0135.K03		1035488	110461	Psa.0221.M08
60586	125192	Psa.0054.H05		241190	98467	Psa.0380.P24		420112	41907	Psa.0246.O09		597527	169246	Psa.0337.B09		797555	152987	Psa.0535.A19		1035490	78654	Psa.0222.I10
60586	125193	Psa.0518.P16		241190	98468	Psa.0435.H14		420112	46652	Psa.0500.F08		597528	135706	Psa.0093.K13		797555	172066	Psa.0206.A14		1035490	78655	Psa.0335.G05
60586	125194	Psa.0104.J21		241190	124318	Psa.0560.C02		420112	46653	Psa.0414.M14		597528	135708	Psa.0168.E07		797556	103210	Psa.0278.M20		1035490	78656	Psa.0759.O18
60586	125197	Psa.0646.M20		241190	180459	Psa.0682.H18		420112	46654	Psa.0083.G17		597529	39215	Psa.0649.C04		797556	103211	Psa.0138.F01		1035491	165877	Psa.0223.J21
60586	125198	Psa.0404.N07		241191	69029	Psa.0344.G15		420112	46655	Psa.0681.A13		597529	39216	Psa.0098.P15		797556	103212	Psa.0552.J18		1035492	520	Psa.0432.B18
60586	125199	Psa.0220.B16		241191	69030	Psa.0251.I22		420112	46656	Psa.0430.B13		597529	158903	Psa.0632.D03		797556	103213	Psa.0510.G02		1035492	91427	Psa.0632.K04
60586	183998	Psa.0595.N07		241191	69031	Psa.0037.N02		420112	46657	Psa.0062.N12		597529	158904	Psa.0609.M04		797556	209392	Psa.0643.J05		1035494	32205	Psa.0567.F17
60586	183999	Psa.0251.P04		241191	69033	Psa.0379.E23		420112	160502	Psa.0406.H06		597530	15875	Psa.0283.H04		797556	209393	Psa.0383.I16		1035495	59838	Psa.0473.P19
60586	187232	Psa.0701.O21		241192	55751	Psa.0105.E16		420112	160503	Psa.0296.F14		597530	15876	Psa.0096.M11		797556	209394	Psa.0351.M10		1035495	59843	Psa.0222.M04
60587	17196	Psa.0713.F07		241192	55753	Psa.0653.N17		420112	160504	Psa.0335.H06		597530	15877	Psa.0350.I09		797557	103210	Psa.0278.M20		1035495	127147	Psa.0682.C21
60587	17199	Psa.0473.F10		241192	55754	Psa.0038.D04		420112	171173	Psa.0233.P11		597530	15878	Psa.0231.B21		797557	103211	Psa.0138.F01		1035496	21096	Psa.0718.D21
60587	152104	Psa.0237.I02		241192	76043	Psa.0461.C14		420113	55294	Psa.0142.E20		597530	15879	Psa.0479.H13		797557	103212	Psa.0552.J18		1035496	21098	Psa.0223.E03
60587	152105	Psa.0333.D06		241192	128724	Psa.0525.C06		420113	55295	Psa.0398.B07		597531	61835	Psa.0628.H14		797557	209392	Psa.0643.J05		1035497	121079	Psa.0748.I15
60587	152107	Psa.0409.F15		241193	17899	Psa.0280.I15		420113	55297	Psa.0155.P01		597531	61836	Psa.0511.N22		797557	209393	Psa.0383.I16		1035497	121080	Psa.0724.O01
60587	152108	Psa.0120.B09		241193	17901	Psa.0040.H07		420113	157419	Psa.0423.B05		597531	61837	Psa.0098.A17		797557	209394	Psa.0351.M10		1035497	121081	Psa.0362.F15
60587	152110	Psa.0443.F05		241193	20647	Psa.0562.J11		420113	157420	Psa.0450.B14		597531	61838	Psa.0401.F23		797558	113813	Psa.0137.A20		1035497	121082	Psa.0496.I07
60587	152111	Psa.0531.B02		241193	20648	Psa.0144.P18		420113	167004	Psa.0383.C11		597531	61839	Psa.0479.D01		797558	113816	Psa.0336.I16		1035497	128682	Psa.0221.P08
60588	116508	Psa.0079.J17		241193	20651	Psa.0725.E10		420113	167005	Psa.0059.P18		597531	61840	Psa.0173.D02		797559	40009	Psa.0137.L12		1035498	47689	Psa.0221.D15
60588	116509	Psa.0058.A20		241193	34330	Psa.0483.O11		420113	167006	Psa.0732.I04		597531	153774	Psa.0764.I22		797559	40012	Psa.0618.L23		1035498	47694	Psa.0621.F01
60588	116510	Psa.0122.L01		241193	34333	Psa.0270.P14		420114	110905	Psa.0206.H13		597531	153775	Psa.0365.J14		797559	40013	Psa.0570.D08		1035498	112137	Psa.0553.J01
60588	116514	Psa.0490.A15		241193	109066	Psa.0160.O05		420114	110906	Psa.0062.F13		597531	153776	Psa.0385.A24		797560	85348	Psa.0227.B20		1035499	63976	Psa.0221.F16
60588	144007	Psa.0236.D12		241193	109067	Psa.0607.G22		420114	110908	Psa.0187.F17		597531	153777	Psa.0237.D13		797560	85356	Psa.0676.H17		1035499	63978	Psa.0449.D04
60589	75154	Psa.0457.I17		241193	133203	Psa.0434.E07		420114	110909	Psa.0405.K01		597532	62821	Psa.0257.C02		797560	200875	Psa.0139.C01		1035500	63976	Psa.0221.F16
60590	101337	Psa.0079.H05		241193	191070	Psa.0691.M11		420114	136819	Psa.0696.D24		597532	62822	Psa.0173.M17		797561	1146	Psa.0138.B12		1035500	63977	Psa.0530.M13
60590	101338	Psa.0501.B20		241193	195579	Psa.0718.C06		420114	136820	Psa.0727.M14		597532	124553	Psa.0410.L24		797561	1147	Psa.0284.O14		1035500	63978	Psa.0449.D04
60590	101346	Psa.0417.I02		241194	44941	Psa.0296.N16		420115	70038	Psa.0355.E17		597532	124556	Psa.0700.G08		797561	1149	Psa.0561.L02		1035500	63981	Psa.0320.M16
60590	101348	Psa.0670.B16		241194	52986	Psa.0249.L03		420115	70039	Psa.0246.N13		597532	124560	Psa.0560.H15		797561	1150	Psa.0646.D09		1035500	63982	Psa.0497.J14
60590	136998	Psa.0756.F08		241194	52987	Psa.0560.P13		420115	70040	Psa.0600.B15		597532	159788	Psa.0097.D07		797561	20852	Psa.0769.J10		1035501	48311	Psa.0647.I21
60590	137000	Psa.0332.I14		241194	80352	Psa.0066.I19		420115	70041	Psa.0255.A03		597532	159789	Psa.0123.K17		797561	20855	Psa.0373.K03		1035501	48312	Psa.0430.M09
60591	187161	Psa.0428.J06		241194	82591	Psa.0120.H16		420115	70042	Psa.0058.M07		597534	55257	Psa.0096.F15		797561	60071	Psa.0710.K05		1035501	48313	Psa.0369.P17
60591	187162	Psa.0671.L17		241194	82593	Psa.0389.J22		420115	70044	Psa.0608.B05		597534	67394	Psa.0558.J16		797561	60072	Psa.0477.E16		1035501	48314	Psa.0656.M20
60591	187163	Psa.0121.P19		241194	133421	Psa.0113.B04		420115	70045	Psa.0358.E12		597534	67397	Psa.0400.A06		797561	185129	Psa.0393.I10		1035501	48315	Psa.0683.K05
60591	187164	Psa.0698.N17		241194	133422	Psa.0222.D09		420115	70046	Psa.0345.K13		597535	18700	Psa.0093.A08		797561	200607	Psa.0535.L05		1035501	48316	Psa.0220.M12
60591	187165	Psa.0172.H14		241194	133424	Psa.0293.F13		420115	166516	Psa.0509.D03		597535	18701	Psa.0101.M07		797562	85356	Psa.0676.H17		1035501	85239	Psa.0455.P15
60591	187166	Psa.0136.H22		241194	168723	Psa.0193.M09		420115	204147	Psa.0340.E23		597535	173503	Psa.0698.J16		797562	200875	Psa.0139.C01		1035501	85240	Psa.0288.M08
60591	187167	Psa.0558.G16		241194	182478	Psa.0377.O10		420116	77325	Psa.0684.M19		597535	173636	Psa.0393.B04		797563	31179	Psa.0449.D19		1035502	19125	Psa.0758.L13
60592	74461	Psa.0376.B21		241194	183842	Psa.0241.F07		420116	77330	Psa.0057.D23		597535	173637	Psa.0758.P20		797563	52541	Psa.0159.G23		1035502	65249	Psa.0220.G07
60592	78761	Psa.0413.C11		241194	183843	Psa.0433.G10		420116	160462	Psa.0498.B02		597535	205768	Psa.0742.B17		797563	52543	Psa.0333.G06		1035502	79560	Psa.0730.I04
60592	95778	Psa.0233.H12		241195	52163	Psa.0057.H19		420116	198231	Psa.0688.E22		597535	205769	Psa.0688.M19		797563	98404	Psa.0150.L15		1035502	90000	Psa.0254.L24
60592	95779	Psa.0264.J01		241195	52164	Psa.0586.I09		420117	49718	Psa.0220.I15		597536	157880	Psa.0198.A22		797563	130461	Psa.0372.O18		1035503	90189	Psa.0359.O08
60592	95780	Psa.0212.M23		241195	52165	Psa.0296.D22		420117	49719	Psa.0741.O11		597536	175165	Psa.0098.E08		797563	130462	Psa.0661.C07		1035503	90190	Psa.0553.L14
60592	95781	Psa.0319.E22		241195	52166	Psa.0565.M01		420117	49720	Psa.0743.I11		597536	180222	Psa.0316.G24		797563	153648	Psa.0134.B15		1035503	90191	Psa.0222.K07
60592	114861	Psa.0250.J05		241195	89404	Psa.0595.K02		420117	49721	Psa.0091.N04		597536	180223	Psa.0290.B23		797563	155798	Psa.0442.L09		1035503	90192	Psa.0237.D14
60592	127847	Psa.0744.M10		241195	148973	Psa.0040.J23		420117	49722	Psa.0328.F04		597536	180224	Psa.0136.B11		797563	155800	Psa.0427.A06		1035503	90193	Psa.0760.I19
60592	127848	Psa.0402.M14		241197	6158	Psa.0129.H02		420117	49723	Psa.0654.B11		597536	180225	Psa.0161.O23		797563	159640	Psa.0143.O09		1035503	90194	Psa.0541.B08
60594	165941	Psa.0248.J22		241197	6159	Psa.0500.O21		420117	49724	Psa.0062.D05		597536	180226	Psa.0587.P17		797563	159641	Psa.0644.K19		1035504	19562	Psa.0229.C14
60594	165943	Psa.0683.P16		241197	6161	Psa.0444.I14		420117	99184	Psa.0395.A01		597536	215378	Psa.0661.G08		797563	159643	Psa.0282.G21		1035504	19563	Psa.0293.B22
60594	181435	Psa.0548.G22		241197	6163	Psa.0037.H20		420118	89227	Psa.0502.O20		597536	215379	Psa.0414.E11		797563	159644	Psa.0415.A23		1035505	33654	Psa.0582.F06
60594	201344	Psa.0032.C13		241197	6164	Psa.0497.E21		420118	89229	Psa.0269.H21		597537	93218	Psa.0398.B18		797564	47149	Psa.0136.J07		1035505	33655	Psa.0352.I22
60594	201345	Psa.0418.H13		241198	85882	Psa.0258.M05		420118	178749	Psa.0764.O10		597537	93219	Psa.0271.A24		797564	47150	Psa.0177.L03		1035505	145102	Psa.0219.A06
60595	80720	Psa.0221.F17		241198	85883	Psa.0485.C04		420118	205472	Psa.0062.J04		597537	203651	Psa.0494.B04		797564	47151	Psa.0499.P07		1035506	11052	Psa.0518.J14
60595	165938	Psa.0227.O19		241198	111360	Psa.0072.G06		420120	137287	Psa.0746.L13		597537	203652	Psa.0299.L06		797564	55738	Psa.0440.E10		1035506	11053	Psa.0366.E07
60595	165941	Psa.0248.J22		241198	111361	Psa.0458.L01		420120	137288	Psa.0768.O16		597537	207847	Psa.0092.H15		797565	76627	Psa.0180.A19		1035506	79471	Psa.0224.J08
60595	165943	Psa.0683.P16		241198	131862	Psa.0128.O05		420120	137289	Psa.0194.N13		597538	78534	Psa.0473.L07		797565	140072	Psa.0389.A24		1035506	100094	Psa.0490.B23
60595	181435	Psa.0548.G22		241198	131863	Psa.0039.F04		420121	16367	Psa.0058.P12		597538	78535	Psa.0094.M14		797565	140074	Psa.0402.L07		1035506	100095	Psa.0673.G17
60595	201345	Psa.0418.H13		241199	143693	Psa.0306.P22		420121	17658	Psa.0169.O01		597538	78536	Psa.0500.F13		797565	160936	Psa.0220.O16		1035507	57229	Psa.0383.M04
60595	211505	Psa.0115.F16		241199	143699	Psa.0762.C15		420121	17659	Psa.0120.K11		597539	32371	Psa.0308.C11		797565	160937	Psa.0511.E03		1035507	73894	Psa.0364.O15
60597	20019	Psa.0118.F23		241199	145160	Psa.0550.J04		420121	17660	Psa.0695.N13		597539	32372	Psa.0453.H07		797565	160938	Psa.0381.M08		1035507	73895	Psa.0268.K18
60597	20020	Psa.0158.C01		241199	145163	Psa.0650.I16		420121	139717	Psa.0262.J18		597539	32373	Psa.0098.I15		797565	217452	Psa.0136.I24		1035507	73896	Psa.0221.G22
60597	20021	Psa.0134.A05		241199	197183	Psa.0037.F17		420121	139719	Psa.0629.L10		597539	55338	Psa.0676.C12		797566	20878	Psa.0198.I01		1035507	144382	Psa.0659.O01
60597	20022	Psa.0737.I21		241199	197185	Psa.0059.O09		420121	139721	Psa.0392.O14		597539	102042	Psa.0268.A06		797566	20879	Psa.0527.B12		1035508	83549	Psa.0236.P11
60597	20024	Psa.0166.J16		241199	197186	Psa.0264.H20		420121	139722	Psa.0232.G07		597539	102043	Psa.0401.E15		797566	55073	Psa.0400.K12		1035508	130147	Psa.0605.B14
60597	40988	Psa.0276.L19		241200	15971	Psa.0379.J12		420122	8629	Psa.0162.K16		597540	448	Psa.0096.I06		797566	55075	Psa.0150.G19		1035508	130149	Psa.0220.F23
60597	40989	Psa.0035.N04		241200	15974	Psa.0099.G10		420122	32117	Psa.0236.C22		597540	449	Psa.0639.N18		797566	55076	Psa.0525.D16		1035509	18612	Psa.0765.C05
60597	40991	Psa.0718.E01		241200	27086	Psa.0399.G18		420122	32118	Psa.0627.H05		597540	218533	Psa.0608.G14		797566	180732	Psa.0307.P19		1035509	18613	Psa.0641.M05
60597	40992	Psa.0661.B09		241200	36027	Psa.0310.C10		420122	32119	Psa.0213.A22		597541	2219	Psa.0548.J03		797567	26447	Psa.0170.P01		1035509	18614	Psa.0301.F07
60597	90036	Psa.0042.N10		241200	46671	Psa.0429.G07		420122	32120	Psa.0057.M03		597542	49033	Psa.0092.B03		797567	76972	Psa.0138.J09		1035509	25149	Psa.0223.N07
60597	200850	Psa.0441.O24		241200	46672	Psa.0634.I21		420122	32121	Psa.0183.M15		597542	138782	Psa.0700.M10		797567	131482	Psa.0314.L14		1035509	25152	Psa.0435.G17
60598	109165	Psa.0084.G02		241200	65350	Psa.0097.K12		420122	32122	Psa.0312.A13		597542	142522	Psa.0743.O06		797567	131483	Psa.0282.A14		1035509	136645	Psa.0711.J05
60598	109166	Psa.0067.L20		241200	79965	Psa.0307.C15		420123	16537	Psa.0702.H08		597542	188654	Psa.0346.P19		797567	171482	Psa.0355.N15		1035510	132321	Psa.0309.L06
60598	109167	Psa.0602.J09		241200	103614	Psa.0741.A20		420123	16538	Psa.0059.H18		597543	63530	Psa.0715.P18		797568	127308	Psa.0647.E03		1035510	134061	Psa.0673.B06
60598	109168	Psa.0769.M11		241200	103615	Psa.0599.A07		420123	16539	Psa.0323.M18		597543	63531	Psa.0684.E16		797568	127310	Psa.0658.F05		1035510	134062	Psa.0537.C01
60598	109169	Psa.0275.C10		241200	103616	Psa.0298.I14		420123	16540	Psa.0175.F04		597543	63533	Psa.0111.J19		797568	127311	Psa.0558.C03		1035510	134063	Psa.0220.D04
60598	109170	Psa.0177.E07		241200	103617	Psa.0038.E12		420124	9002	Psa.0386.F07		597543	63534	Psa.0193.E07		797568	127312	Psa.0417.P16		1035511	52344	Psa.0395.B21
60598	109172	Psa.0615.L01		241200	182444	Psa.0663.H02		420124	40881	Psa.0722.A02		597543	63535	Psa.0249.K01		797568	127313	Psa.0476.L01		1035511	52345	Psa.0286.M14
60599	1187	Psa.0303.J19		241200	182445	Psa.0669.O15		420124	40885	Psa.0393.L05		597543	70215	Psa.0590.P02		797568	127314	Psa.0625.G21		1035511	52346	Psa.0354.A14
60599	1188	Psa.0618.M18		241200	185606	Psa.0081.L12		420124	41891	Psa.0576.P02		597544	59523	Psa.0366.K23		797568	127315	Psa.0134.J07		1035511	95651	Psa.0222.E08
60599	1189	Psa.0231.I17		241200	185607	Psa.0401.G10		420125	114651	Psa.0591.K01		597544	59524	Psa.0185.I06		797569	120467	Psa.0593.G09		1035511	95652	Psa.0661.N05
60599	115281	Psa.0682.E07		241200	191079	Psa.0363.H16		420125	114652	Psa.0563.M10		597544	59525	Psa.0491.C04		797569	120469	Psa.0139.O07		1035512	20481	Psa.0445.L14
60599	115282	Psa.0209.N23		241200	206991	Psa.0266.A23		420125	114653	Psa.0506.L09		597544	59526	Psa.0108.D05		797569	120471	Psa.0598.J04		1035512	20482	Psa.0542.P09
60599	115283	Psa.0729.M05		241201	60560	Psa.0228.N18		420125	188619	Psa.0408.J17		597544	59527	Psa.0156.L06		797569	131838	Psa.0549.E22		1035512	20483	Psa.0229.P10
60599	121588	Psa.0274.D23		241201	95099	Psa.0038.I12		420125	194173	Psa.0058.C13		597544	167608	Psa.0094.P05		797569	172324	Psa.0421.H16		1035512	20484	Psa.0770.E10
60600	80353	Psa.0399.E06		241201	143450	Psa.0338.P06		420126	31562	Psa.0326.N05		597544	167610	Psa.0339.O16		797570	183539	Psa.0476.J10		1035512	20485	Psa.0224.L07
60600	80354	Psa.0494.P09		241202	31565	Psa.0441.C15		420126	31563	Psa.0379.J07		597544	215744	Psa.0146.F23		797570	183540	Psa.0224.H13		1035513	3545	Psa.0305.M17
60600	113583	Psa.0366.F12		241202	31566	Psa.0755.K16		420126	131985	Psa.0358.C10		597545	101900	Psa.0388.H18		797570	183541	Psa.0598.G03		1035513	53769	Psa.0245.L18
