## Supplemental Table 2 for "Development of a sequence-based reference physical map of pea (*Pisum sativum* L.)" (part 58 of 173)

### Sheet: tags_on_bacs (continued)
Tag ID	Bac No.	Bac ID		Tag ID	Bac No.	Bac ID		Tag ID	Bac No.	Bac ID		Tag ID	Bac No.	Bac ID		Tag ID	Bac No.	Bac ID		Tag ID	Bac No.	Bac ID		Tag ID	Bac No.	Bac ID
60601	102970	Psa.0320.K16		241202	31567	Psa.0224.P05		420126	132743	Psa.0065.L12		597545	120464	Psa.0098.F12		797570	183542	Psa.0137.K04		1035513	53771	Psa.0382.F22
60601	111666	Psa.0547.P11		241202	34604	Psa.0235.M17		420126	132746	Psa.0093.O21		597545	120465	Psa.0419.H16		797570	198692	Psa.0527.P22		1035513	113612	Psa.0220.D13
60602	24485	Psa.0688.M18		241202	90784	Psa.0038.G09		420126	166565	Psa.0535.E09		597545	120466	Psa.0636.A02		797570	212697	Psa.0419.N09		1035513	113613	Psa.0496.M20
60602	24487	Psa.0676.B03		241202	90785	Psa.0625.G16		420126	166566	Psa.0322.C23		597546	14395	Psa.0455.A11		797571	178718	Psa.0574.N09		1035513	119828	Psa.0757.P13
60602	41516	Psa.0409.L22		241202	187781	Psa.0185.P23		420126	166567	Psa.0346.H04		597546	50257	Psa.0209.H19		797571	178719	Psa.0517.D16		1035513	139694	Psa.0368.E14
60602	42993	Psa.0568.L01		241203	86276	Psa.0693.N20		420126	166568	Psa.0060.I04		597546	141319	Psa.0147.J23		797571	178720	Psa.0724.I10		1035513	139695	Psa.0747.P05
60602	85455	Psa.0245.M02		241203	86277	Psa.0439.L07		420126	166569	Psa.0388.P15		597546	141320	Psa.0729.D22		797571	178721	Psa.0135.N18		1035514	86060	Psa.0274.B21
60602	85456	Psa.0460.N16		241203	86279	Psa.0763.J10		420127	93024	Psa.0059.H23		597546	141321	Psa.0642.F20		797571	178722	Psa.0217.F13		1035514	86062	Psa.0371.P07
60602	85457	Psa.0340.C18		241203	86280	Psa.0205.O13		420127	93028	Psa.0476.K16		597546	141322	Psa.0667.J01		797571	178723	Psa.0228.F22		1035514	90904	Psa.0337.N22
60602	85458	Psa.0088.G09		241203	86283	Psa.0262.O11		420128	64133	Psa.0224.D16		597546	194515	Psa.0137.P08		797571	178724	Psa.0547.P08		1035514	90905	Psa.0220.M11
60602	85459	Psa.0136.C01		241203	174560	Psa.0247.J08		420128	64134	Psa.0058.P03		597546	198709	Psa.0355.E18		797571	181026	Psa.0244.J14		1035514	90906	Psa.0511.C14
60602	85461	Psa.0162.C05		241203	174561	Psa.0041.A16		420128	64135	Psa.0237.B06		597546	198710	Psa.0564.L07		797572	18084	Psa.0184.D03		1035514	135973	Psa.0512.A17
60602	160346	Psa.0274.I04		241204	104393	Psa.0710.L15		420128	64136	Psa.0100.C17		597546	198711	Psa.0157.H11		797572	18085	Psa.0397.M10		1035515	13756	Psa.0223.M06
60603	88404	Psa.0359.L19		241204	104394	Psa.0600.F19		420128	64137	Psa.0289.N17		597546	200935	Psa.0093.M16		797572	177403	Psa.0407.D23		1035515	13757	Psa.0270.F05
60603	88405	Psa.0678.N23		241205	153918	Psa.0038.H03		420128	64139	Psa.0354.A11		597546	210381	Psa.0269.P13		797572	177404	Psa.0568.J04		1035515	94113	Psa.0480.B09
60603	88406	Psa.0443.A16		241205	153920	Psa.0046.L15		420130	32269	Psa.0679.L08		597546	217783	Psa.0763.I20		797572	201925	Psa.0136.D04		1035517	41618	Psa.0218.H08
60603	88407	Psa.0246.G02		241206	68084	Psa.0538.D19		420130	32270	Psa.0059.I08		597547	47012	Psa.0292.O06		797572	212359	Psa.0593.L08		1035517	41619	Psa.0706.F06
60603	88408	Psa.0702.J11		241207	63910	Psa.0480.C10		420130	32271	Psa.0661.O15		597547	204622	Psa.0093.M08		797572	212360	Psa.0525.G07		1035517	45449	Psa.0507.H19
60603	162745	Psa.0450.M03		241207	84023	Psa.0515.N12		420130	32272	Psa.0710.O04		597548	52142	Psa.0394.C12		797572	212361	Psa.0168.O14		1035518	23639	Psa.0439.K23
60604	115360	Psa.0094.E01		241207	84024	Psa.0041.F17		420130	32273	Psa.0457.L12		597548	52145	Psa.0229.H03		797572	212362	Psa.0271.J01		1035518	23640	Psa.0600.K20
60604	115361	Psa.0744.N12		241207	84025	Psa.0534.E14		420130	173674	Psa.0359.G02		597548	52147	Psa.0599.F08		797573	5005	Psa.0223.D16		1035518	163268	Psa.0620.K06
60604	115362	Psa.0694.I07		241207	84026	Psa.0369.H09		420131	29438	Psa.0483.P22		597548	52148	Psa.0097.K05		797573	5006	Psa.0134.C12		1035518	206651	Psa.0384.H16
60604	115364	Psa.0185.C23		241207	84027	Psa.0076.G03		420131	29439	Psa.0064.C23		597549	65337	Psa.0371.M23		797573	5007	Psa.0675.P10		1035518	206652	Psa.0224.C04
60604	145635	Psa.0121.C13		241207	84028	Psa.0151.F20		420131	29440	Psa.0072.F10		597549	65338	Psa.0495.O03		797573	5008	Psa.0740.L18		1035518	209656	Psa.0355.B15
60604	158104	Psa.0100.G16		241207	84029	Psa.0291.J10		420131	116040	Psa.0237.I08		597549	65339	Psa.0195.A14		797573	115451	Psa.0179.G21		1035519	26599	Psa.0223.N06
60605	52959	Psa.0436.G14		241207	84030	Psa.0756.D09		420131	116042	Psa.0733.M15		597549	65340	Psa.0559.E01		797574	31498	Psa.0412.F18		1035519	26600	Psa.0362.N11
60605	52961	Psa.0224.O11		241207	119412	Psa.0732.N08		420131	200638	Psa.0057.D20		597549	65344	Psa.0404.K16		797574	31501	Psa.0581.N12		1035520	191783	Psa.0220.K11
60605	52964	Psa.0301.I19		241208	9675	Psa.0369.N19		420132	110575	Psa.0063.O14		597549	65345	Psa.0581.J03		797574	170444	Psa.0260.D03		1035520	191787	Psa.0730.P04
60605	184848	Psa.0752.L20		241208	9677	Psa.0534.O07		420132	110576	Psa.0503.M13		597549	160520	Psa.0124.E23		797574	170445	Psa.0137.N16		1035521	72123	Psa.0532.P20
60605	184849	Psa.0419.A14		241208	9678	Psa.0199.B22		420132	110577	Psa.0103.O06		597549	186310	Psa.0098.I12		797576	244	Psa.0622.G20		1035522	54408	Psa.0716.O04
60605	184850	Psa.0765.F16		241208	9680	Psa.0041.D15		420132	110579	Psa.0625.A24		597549	186311	Psa.0509.B17		797576	245	Psa.0296.N22		1035522	59838	Psa.0473.P19
60605	193699	Psa.0310.C05		241208	9682	Psa.0410.H16		420132	110581	Psa.0313.G19		597550	8409	Psa.0248.K06		797576	246	Psa.0721.P18		1035522	59843	Psa.0222.M04
60606	1142	Psa.0549.J10		241208	18455	Psa.0373.K07		420132	110582	Psa.0256.E16		597550	63696	Psa.0410.J20		797576	248	Psa.0325.O11		1035522	127147	Psa.0682.C21
60606	86576	Psa.0460.F06		241208	18456	Psa.0269.C07		420132	110583	Psa.0450.A10		597550	109953	Psa.0313.N02		797576	250	Psa.0585.D11		1035523	80895	Psa.0458.L20
60606	114092	Psa.0049.B11		241208	18457	Psa.0508.K01		420132	110585	Psa.0206.K14		597550	109954	Psa.0215.G07		797576	251	Psa.0687.K09		1035523	80896	Psa.0619.M09
60606	132272	Psa.0451.P18		241209	15832	Psa.0237.N16		420133	7361	Psa.0758.P24		597550	186168	Psa.0370.A04		797576	254	Psa.0266.L18		1035523	80897	Psa.0302.J08
60606	158944	Psa.0209.C11		241209	86821	Psa.0276.P06		420133	7366	Psa.0122.K18		597551	3344	Psa.0252.C12		797576	255	Psa.0496.J03		1035524	9251	Psa.0696.C15
60606	176722	Psa.0494.B22		241209	86822	Psa.0041.M15		420133	7368	Psa.0630.H18		597551	161399	Psa.0098.C19		797576	127678	Psa.0216.M20		1035524	9255	Psa.0241.G21
60606	176723	Psa.0099.J12		241209	209865	Psa.0251.N06		420133	88862	Psa.0058.H18		597551	161400	Psa.0204.L09		797576	167205	Psa.0503.N12		1035524	17259	Psa.0219.E02
60606	176725	Psa.0656.I22		241210	92122	Psa.0689.E07		420133	88863	Psa.0645.E08		597551	161401	Psa.0113.G17		797577	78234	Psa.0137.F05		1035524	17260	Psa.0354.E10
60606	176726	Psa.0369.G23		241210	92123	Psa.0582.K04		420133	88864	Psa.0337.M16		597551	161402	Psa.0202.A20		797577	78235	Psa.0356.E19		1035524	17261	Psa.0436.E02
60606	186885	Psa.0477.J12		241210	92124	Psa.0685.J15		420133	88865	Psa.0262.P06		597552	159438	Psa.0466.O06		797577	78236	Psa.0236.E21		1035524	32852	Psa.0758.L23
60606	205310	Psa.0672.O11		241210	92125	Psa.0293.F11		420134	35514	Psa.0112.A17		597552	159439	Psa.0098.B18		797577	78237	Psa.0660.N23		1035524	68497	Psa.0675.D10
60606	213926	Psa.0116.N18		241210	198072	Psa.0743.B04		420134	35515	Psa.0057.C19		597552	159440	Psa.0222.A13		797577	78238	Psa.0736.O08		1035525	30261	Psa.0768.L16
60607	5071	Psa.0437.B02		241211	146073	Psa.0042.F12		420134	35516	Psa.0618.P14		597552	159442	Psa.0322.F19		797577	78239	Psa.0311.J06		1035525	30262	Psa.0314.L10
60607	10544	Psa.0488.H15		241211	146074	Psa.0554.N12		420134	35517	Psa.0713.N04		597552	170719	Psa.0151.C13		797578	101718	Psa.0566.F03		1035525	30263	Psa.0221.M06
60607	10545	Psa.0227.A18		241211	146075	Psa.0611.J06		420134	35518	Psa.0445.E14		597553	38327	Psa.0192.A18		797578	101719	Psa.0137.N09		1035525	30264	Psa.0755.C17
60607	18443	Psa.0246.F18		241211	216458	Psa.0373.C09		420134	35519	Psa.0516.D20		597553	38329	Psa.0523.L10		797580	30637	Psa.0139.J19		1035526	169724	Psa.0570.N02
60607	18444	Psa.0727.E20		241213	17127	Psa.0680.O03		420134	35520	Psa.0259.A04		597553	59796	Psa.0619.B10		797580	30645	Psa.0626.P22		1035526	169726	Psa.0554.N24
60607	18445	Psa.0277.I19		241213	17128	Psa.0313.A14		420135	42338	Psa.0751.D18		597553	59797	Psa.0639.K22		797580	136317	Psa.0264.H15		1035526	169727	Psa.0288.F16
60608	95778	Psa.0233.H12		241213	17133	Psa.0042.B21		420135	78768	Psa.0478.A09		597553	59798	Psa.0747.P18		797580	156428	Psa.0614.G16		1035526	191421	Psa.0577.B02
60608	95779	Psa.0264.J01		241213	18567	Psa.0605.E22		420135	78769	Psa.0496.B10		597553	59799	Psa.0093.H24		797580	204104	Psa.0711.I07		1035526	191422	Psa.0693.N23
60608	106724	Psa.0487.F16		241213	18571	Psa.0286.A11		420135	78773	Psa.0060.B13		597553	59800	Psa.0548.E10		797580	204105	Psa.0549.L03		1035526	191423	Psa.0375.P02
60608	106725	Psa.0152.N20		241213	18575	Psa.0237.J09		420135	78774	Psa.0082.B09		597554	17519	Psa.0322.O23		797581	77195	Psa.0708.M06		1035526	191424	Psa.0760.H14
60608	106726	Psa.0390.N05		241213	127032	Psa.0618.P02		420135	78775	Psa.0442.H07		597554	40257	Psa.0098.K22		797581	77196	Psa.0690.G24		1035527	74087	Psa.0222.O12
60608	106727	Psa.0408.D15		241213	127033	Psa.0494.N12		420135	78776	Psa.0622.B07		597554	40258	Psa.0229.G23		797581	77198	Psa.0731.P19		1035527	74088	Psa.0449.C05
60608	198333	Psa.0715.A16		241214	73872	Psa.0078.P04		420136	15902	Psa.0062.E02		597555	38327	Psa.0192.A18		797581	176044	Psa.0741.C10		1035527	131629	Psa.0588.N11
60608	205972	Psa.0543.B15		241214	73876	Psa.0228.F17		420136	15903	Psa.0065.A16		597555	38328	Psa.0538.I15		797581	176045	Psa.0624.D09		1035528	45057	Psa.0357.I10
60609	73371	Psa.0088.H03		241214	73877	Psa.0279.H17		420136	15904	Psa.0436.J24		597555	38329	Psa.0523.L10		797583	86142	Psa.0139.C24		1035528	45058	Psa.0219.H19
60610	21875	Psa.0096.G18		241214	73878	Psa.0066.L07		420136	46208	Psa.0078.K03		597555	59796	Psa.0619.B10		797583	86143	Psa.0232.N02		1035528	45062	Psa.0504.N15
60610	21876	Psa.0751.K07		241214	84220	Psa.0040.O13		420136	46209	Psa.0313.K20		597555	59797	Psa.0639.K22		797583	92177	Psa.0612.N21		1035528	73395	Psa.0259.I04
60610	21877	Psa.0543.C18		241214	185505	Psa.0287.G17		420136	74478	Psa.0109.M03		597555	59798	Psa.0747.P18		797583	209713	Psa.0740.O08		1035528	73398	Psa.0284.E04
60610	21878	Psa.0404.K18		241214	185506	Psa.0711.D03		420137	15524	Psa.0709.L23		597555	59799	Psa.0093.H24		797583	209714	Psa.0537.L19		1035529	67659	Psa.0317.I11
60610	21880	Psa.0471.A23		241214	185507	Psa.0389.F10		420137	15525	Psa.0292.H18		597555	59800	Psa.0548.E10		797584	51701	Psa.0187.G02		1035529	67660	Psa.0270.E24
60610	21881	Psa.0224.M23		241214	185508	Psa.0577.J06		420137	15526	Psa.0752.N03		597556	101900	Psa.0388.H18		797584	51703	Psa.0313.M15		1035529	76592	Psa.0285.I12
60610	21882	Psa.0399.O09		241215	31704	Psa.0457.K16		420137	15527	Psa.0063.B23		597556	120464	Psa.0098.F12		797584	74189	Psa.0182.L06		1035529	76595	Psa.0305.A05
60610	21883	Psa.0607.L01		241215	69772	Psa.0159.P06		420137	15528	Psa.0337.F18		597556	120465	Psa.0419.H16		797584	140110	Psa.0293.C05		1035529	76598	Psa.0622.N24
60611	76693	Psa.0229.P20		241215	137680	Psa.0673.J01		420137	15529	Psa.0260.C03		597556	120466	Psa.0636.A02		797584	140111	Psa.0462.K14		1035529	76599	Psa.0220.O12
60611	76696	Psa.0310.N03		241215	137681	Psa.0037.C01		420137	15530	Psa.0575.L07		597557	106488	Psa.0096.K05		797585	97262	Psa.0228.C04		1035529	212851	Psa.0731.F08
60611	106001	Psa.0448.C04		241217	78782	Psa.0378.K15		420137	15531	Psa.0450.C22		597557	106495	Psa.0461.J17		797585	97264	Psa.0442.D22		1035530	156843	Psa.0742.L12
60611	106002	Psa.0669.K19		241217	78783	Psa.0121.H20		420137	15532	Psa.0124.G24		597557	126365	Psa.0256.K12		797585	97265	Psa.0215.H05		1035530	166232	Psa.0446.P08
60611	106003	Psa.0108.H06		241217	78785	Psa.0490.D08		420138	95920	Psa.0742.O12		597557	126366	Psa.0168.C23		797585	168475	Psa.0137.G15		1035530	170179	Psa.0537.O24
60611	106004	Psa.0115.H11		241217	78786	Psa.0459.E12		420138	111846	Psa.0490.C17		597557	126367	Psa.0530.F14		797585	168478	Psa.0712.B08		1035530	188818	Psa.0557.P23
60611	190609	Psa.0700.G02		241217	78788	Psa.0608.E06		420138	111847	Psa.0441.A08		597558	174102	Psa.0507.A23		797585	188075	Psa.0276.N20		1035530	188819	Psa.0222.L10
60611	190610	Psa.0278.J02		241217	78789	Psa.0720.F12		420138	111848	Psa.0610.H04		597558	184736	Psa.0474.A08		797586	25882	Psa.0236.A16		1035530	215660	Psa.0348.E23
60611	190611	Psa.0371.D23		241217	78790	Psa.0308.C13		420138	111849	Psa.0099.A03		597558	206610	Psa.0503.I09		797586	49291	Psa.0708.G10		1035531	58942	Psa.0320.I18
60611	190612	Psa.0655.O17		241217	78791	Psa.0055.E01		420138	111850	Psa.0731.G13		597558	208825	Psa.0121.H16		797586	49293	Psa.0621.F12		1035531	58943	Psa.0529.F22
60612	26813	Psa.0164.C15		241218	171187	Psa.0725.D10		420138	192442	Psa.0058.F21		597558	209210	Psa.0571.D19		797586	49295	Psa.0136.A17		1035531	58945	Psa.0314.P06
60612	26814	Psa.0154.A15		241218	171188	Psa.0416.L20		420139	196770	Psa.0613.E11		597558	209579	Psa.0180.L01		797588	52130	Psa.0645.J06		1035531	58946	Psa.0625.H21
60612	26815	Psa.0453.E09		241218	171189	Psa.0272.L13		420139	214159	Psa.0359.B04		597558	209580	Psa.0649.I08		797588	52131	Psa.0613.C13		1035531	58948	Psa.0269.K10
60612	26816	Psa.0040.O07		241218	171190	Psa.0257.H06		420140	159465	Psa.0226.F05		597559	114695	Psa.0135.B05		797588	52132	Psa.0223.L01		1035531	150509	Psa.0219.M20
60612	120955	Psa.0382.L11		241218	171191	Psa.0436.L12		420140	159467	Psa.0649.F20		597559	114697	Psa.0234.P12		797588	52133	Psa.0135.C20		1035531	175085	Psa.0391.P18
60613	87834	Psa.0610.F23		241218	200086	Psa.0103.C14		420140	159468	Psa.0698.J02		597559	114699	Psa.0412.N04		797588	52134	Psa.0385.F18		1035532	145808	Psa.0235.B02
60613	87835	Psa.0244.B17		241219	6781	Psa.0423.I10		420140	179477	Psa.0059.N11		597559	169775	Psa.0130.C06		797589	203097	Psa.0134.L06		1035534	23897	Psa.0221.D20
60613	87836	Psa.0123.K09		241219	51973	Psa.0371.F11		420140	179479	Psa.0644.N22		597559	169776	Psa.0096.O09		797589	215322	Psa.0679.O07		1035534	57630	Psa.0682.D22
60613	87837	Psa.0103.M21		241219	51974	Psa.0553.K08		420140	196552	Psa.0260.F17		597559	215386	Psa.0574.O16		797590	150972	Psa.0305.M04		1035534	172903	Psa.0282.A05
60613	87838	Psa.0705.D02		241219	60543	Psa.0202.N03		420140	196553	Psa.0659.M19		597560	205420	Psa.0255.M15		797590	150973	Psa.0416.P16		1035535	154123	Psa.0738.B17
60613	127779	Psa.0534.M06		241219	124834	Psa.0247.J21		420141	22479	Psa.0278.J07		597560	205421	Psa.0355.M08		797590	150974	Psa.0257.K11		1035535	154124	Psa.0264.O04
60615	6597	Psa.0436.O23		241219	124835	Psa.0444.E21		420141	22480	Psa.0060.D20		597560	205423	Psa.0096.G09		797590	150975	Psa.0137.J16		1035535	154125	Psa.0770.P19
60615	6598	Psa.0559.O16		241219	124836	Psa.0344.P24		420141	22482	Psa.0315.A17		597560	205424	Psa.0441.H12		797591	169196	Psa.0599.N08		1035535	154126	Psa.0322.I09
60615	72790	Psa.0569.B19		241219	124838	Psa.0564.E21		420141	22484	Psa.0090.L24		597560	214734	Psa.0700.H08		797591	201820	Psa.0137.D10		1035535	154127	Psa.0498.H22
60615	72791	Psa.0696.F23		241219	124839	Psa.0704.A01		420141	22485	Psa.0646.D18		597561	10871	Psa.0184.C14		797593	56616	Psa.0196.B02		1035535	207074	Psa.0222.J23
60615	72792	Psa.0624.B05		241219	126073	Psa.0189.H03		420142	188619	Psa.0408.J17		597561	10872	Psa.0095.N13		797593	56617	Psa.0139.J03		1035535	207075	Psa.0258.P13
60615	72793	Psa.0549.P06		241219	126074	Psa.0076.D02		420142	188620	Psa.0291.C01		597561	10873	Psa.0657.D16		797593	56618	Psa.0471.J14		1035536	148038	Psa.0387.P22
60615	72794	Psa.0595.B04		241219	131165	Psa.0126.G21		420142	194173	Psa.0058.C13		597561	10876	Psa.0180.J15		797593	99988	Psa.0243.G09		1035536	148039	Psa.0252.D10
60616	65695	Psa.0296.A15		241219	166960	Psa.0042.P14		420144	126867	Psa.0682.O21		597561	53969	Psa.0308.D17		797593	99989	Psa.0645.P19		1035536	148040	Psa.0437.H17
60616	65696	Psa.0683.P09		241219	169621	Psa.0558.J15		420144	126868	Psa.0602.N24		597561	116474	Psa.0600.F17		797593	99990	Psa.0642.L21		1035536	148041	Psa.0601.K06
60616	65697	Psa.0694.I02		241219	172407	Psa.0295.L11		420144	126869	Psa.0331.D20		597561	119909	Psa.0559.F21		797593	110672	Psa.0589.I07		1035536	148042	Psa.0364.F23
60616	65698	Psa.0328.H14		241219	205366	Psa.0155.A18		420144	176549	Psa.0400.L18		597561	119910	Psa.0768.N18		797593	110673	Psa.0414.D24		1035536	148043	Psa.0617.H04
60616	65699	Psa.0429.P20		241220	127319	Psa.0040.P15		420144	176550	Psa.0171.J08		597561	119911	Psa.0110.L22		797594	86002	Psa.0218.I21		1035536	148044	Psa.0223.C18
60618	79374	Psa.0151.G01		241220	127320	Psa.0505.I17		420144	176551	Psa.0097.B04		597561	161491	Psa.0638.D20		797594	86005	Psa.0139.K12		1035536	148045	Psa.0722.I22
60618	85278	Psa.0238.N02		241220	127321	Psa.0644.C19		420144	176552	Psa.0176.M14		597562	37244	Psa.0299.L24		797594	150594	Psa.0475.P20		1035536	148046	Psa.0298.A17
60618	85279	Psa.0499.O16		241220	127322	Psa.0598.P24		420144	205579	Psa.0057.P16		597562	37245	Psa.0479.N13		797594	167436	Psa.0622.K22		1035536	148047	Psa.0455.M09
60618	85280	Psa.0073.I09		241220	127324	Psa.0500.E03		420146	9789	Psa.0661.P15		597562	37247	Psa.0445.K14		797595	97844	Psa.0228.C10		1035536	148048	Psa.0719.L13
60618	144151	Psa.0596.K19		241220	127326	Psa.0264.J24		420146	9790	Psa.0507.D06		597562	134982	Psa.0401.P23		797595	97845	Psa.0272.I19		1035536	148049	Psa.0338.G19
60618	183242	Psa.0686.M03		241220	127328	Psa.0073.M11		420146	9791	Psa.0414.H06		597562	134983	Psa.0757.A09		797595	97846	Psa.0410.G23		1035536	148050	Psa.0758.C21
60619	21269	Psa.0225.E03		241220	135072	Psa.0084.C16		420146	169994	Psa.0171.O15		597562	134984	Psa.0522.K01		797595	97847	Psa.0389.M10		1035536	191358	Psa.0257.H24
60619	21270	Psa.0091.J14		241220	135073	Psa.0330.N21		420146	200121	Psa.0334.M17		597563	119396	Psa.0718.F16		797595	97848	Psa.0518.A01		1035537	30306	Psa.0497.F16
60619	21271	Psa.0077.B20		241220	198900	Psa.0188.D03		420147	32724	Psa.0616.N08		597563	119397	Psa.0657.N19		797595	97849	Psa.0185.J24		1035537	30307	Psa.0218.B01
60619	117652	Psa.0621.F06		241221	29914	Psa.0599.E06		420147	32725	Psa.0397.G03		597563	126119	Psa.0512.F05		797596	56750	Psa.0179.J20		1035537	30308	Psa.0600.A01
60619	117653	Psa.0171.J06		241221	29915	Psa.0177.P09		420147	88451	Psa.0091.G03		597563	126120	Psa.0095.A03		797596	121808	Psa.0496.H06		1035537	30311	Psa.0291.M12
60619	117655	Psa.0763.M17		241221	29916	Psa.0256.C10		420147	88452	Psa.0265.D22		597564	42708	Psa.0437.P20		797596	121817	Psa.0586.M09		1035537	91341	Psa.0225.G22
60622	42008	Psa.0618.J05		241221	29917	Psa.0038.E20		420147	88453	Psa.0732.I23		597564	132410	Psa.0471.N11		797596	121819	Psa.0199.M21		1035538	39129	Psa.0544.D18
60622	42009	Psa.0473.P09		241221	29918	Psa.0766.P10		420147	88454	Psa.0248.J10		597564	138698	Psa.0098.C11		797596	121822	Psa.0628.K02		1035538	39130	Psa.0224.H04
60622	171284	Psa.0235.L24		241221	29919	Psa.0066.I18		420147	88455	Psa.0058.K12		597564	138700	Psa.0433.G18		797596	169609	Psa.0140.N07		1035538	39131	Psa.0486.M04
60622	171285	Psa.0697.D18		241221	29921	Psa.0365.O17		420147	129578	Psa.0412.F02		597564	138702	Psa.0349.G18		797596	169611	Psa.0672.K11		1035538	39133	Psa.0511.C08
60622	171286	Psa.0138.E02		241221	29922	Psa.0539.E08		420148	20518	Psa.0767.K09		597564	148060	Psa.0699.E17		797597	47264	Psa.0763.P06		1035538	39135	Psa.0292.B18
60622	171287	Psa.0684.N16		241221	29923	Psa.0380.O10		420148	20519	Psa.0489.P06		597566	70103	Psa.0427.C03		797597	47266	Psa.0297.F15		1035539	21096	Psa.0718.D21
60622	171288	Psa.0080.N10		241221	133657	Psa.0122.E01		420148	20520	Psa.0471.C13		597566	70110	Psa.0295.N07		797597	93708	Psa.0406.I17		1035539	21097	Psa.0486.J11
60622	171289	Psa.0558.J14		241221	155466	Psa.0668.P01		420148	23292	Psa.0329.N02		597566	114232	Psa.0092.G15		797597	93709	Psa.0494.J13		1035539	21098	Psa.0223.E03
60623	2874	Psa.0574.I09		241222	95499	Psa.0036.I20		420148	23293	Psa.0143.D08		597566	114233	Psa.0123.E05		797597	93710	Psa.0432.E23		1035540	18163	Psa.0767.H04
60623	2876	Psa.0533.C11		241222	95500	Psa.0433.C23		420148	23294	Psa.0458.O15		597566	114234	Psa.0397.A17		797597	114096	Psa.0242.K13		1035540	18164	Psa.0499.M21
60623	2878	Psa.0136.H09		241222	95501	Psa.0509.G09		420148	23295	Psa.0062.M12		597566	114235	Psa.0561.I23		797597	114574	Psa.0134.B16		1035540	18166	Psa.0312.J15
60623	2879	Psa.0223.B11		241222	95502	Psa.0202.E07		420148	23296	Psa.0662.J14		597566	114236	Psa.0377.F14		797597	114575	Psa.0550.D02		1035540	40904	Psa.0224.P07
60623	78861	Psa.0070.D21		241222	95503	Psa.0355.B22		420149	165781	Psa.0059.J21		597566	114237	Psa.0643.F02		797597	114576	Psa.0373.A04		1035540	40906	Psa.0373.E18
60623	78862	Psa.0625.O24		241222	95504	Psa.0659.A17		420149	165786	Psa.0314.K21		597566	114238	Psa.0625.G22		797598	71513	Psa.0418.P14		1035540	40908	Psa.0255.K17
60623	91591	Psa.0448.J20		241223	38286	Psa.0663.P02		420149	217670	Psa.0368.P22		597566	134962	Psa.0447.K13		797599	48069	Psa.0270.N19		1035541	32205	Psa.0567.F17
60623	91592	Psa.0649.L03		241224	165029	Psa.0154.K13		420150	107265	Psa.0445.K17		597566	200089	Psa.0332.K02		797599	48070	Psa.0139.F05		1035541	71740	Psa.0549.F24
60623	91593	Psa.0323.B12		241224	165030	Psa.0038.A21		420150	107267	Psa.0412.N03		597567	76773	Psa.0399.H09		797599	48071	Psa.0550.D11		1035542	11103	Psa.0362.O21
60623	91594	Psa.0767.D24		241224	165031	Psa.0458.J11		420150	107269	Psa.0271.M21		597567	76774	Psa.0095.M23		797599	48073	Psa.0562.A10		1035542	11104	Psa.0436.K11
60623	91597	Psa.0747.B12		241224	165032	Psa.0651.G19		420150	107270	Psa.0363.A17		597567	76775	Psa.0709.L05		797599	109778	Psa.0759.C08		1035542	11105	Psa.0657.G16
60623	91598	Psa.0347.N01		241224	187320	Psa.0095.G12		420150	107271	Psa.0121.O02		597567	76776	Psa.0606.F05		797599	109779	Psa.0455.L21		1035542	54514	Psa.0529.C22
60624	47864	Psa.0359.J24		241225	174980	Psa.0392.K21		420150	107272	Psa.0060.O03		597568	21777	Psa.0096.G16		797600	138351	Psa.0289.G14		1035542	54515	Psa.0218.F07
60624	96877	Psa.0225.C16		241225	174981	Psa.0510.I12		420150	126393	Psa.0539.C14		597568	21783	Psa.0324.J03		797600	138352	Psa.0235.G12		1035542	54516	Psa.0228.C23
60624	164179	Psa.0710.E20		241225	174982	Psa.0751.K19		420151	43810	Psa.0248.N05		597568	21787	Psa.0136.F24		797600	151952	Psa.0756.M13		1035542	54517	Psa.0585.M03
60625	31615	Psa.0607.M09		241225	174983	Psa.0713.N19		420151	43813	Psa.0608.B13		597568	146001	Psa.0248.N19		797600	151953	Psa.0139.G15		1035543	20540	Psa.0729.D01
60625	74825	Psa.0478.O08		241225	174984	Psa.0227.N21		420151	43814	Psa.0448.A01		597569	144787	Psa.0542.B17		797601	125948	Psa.0139.L13		1035544	88931	Psa.0461.G01
60625	74827	Psa.0085.L21		241225	174985	Psa.0561.I05		420151	43815	Psa.0073.E03		597569	151477	Psa.0092.M01		797601	125950	Psa.0736.I16		1035544	107206	Psa.0223.H17
60625	76449	Psa.0276.A16		241225	174986	Psa.0259.I08		420151	43816	Psa.0622.O01		597569	151478	Psa.0617.J17		797601	125951	Psa.0167.G04		1035544	107208	Psa.0746.M15
60625	131145	Psa.0600.I13		241225	174987	Psa.0117.E21		420151	43817	Psa.0131.I05		597569	151479	Psa.0568.L10		797601	125952	Psa.0518.L21		1035545	208848	Psa.0222.B10
60625	131146	Psa.0590.K06		241225	174988	Psa.0546.G24		420151	43819	Psa.0057.B21		597569	155251	Psa.0633.E06		797601	197657	Psa.0519.B05		1035546	38975	Psa.0223.A18
60625	131147	Psa.0489.N15		241225	174989	Psa.0491.P17		420151	43820	Psa.0070.C09		597569	155803	Psa.0601.C01		797602	25882	Psa.0236.A16		1035546	107316	Psa.0482.N15
60625	169928	Psa.0413.L12		241225	195084	Psa.0042.F01		420151	116771	Psa.0159.N09		597569	155804	Psa.0463.O01		797602	49291	Psa.0708.G10		1035546	107317	Psa.0485.D08
60625	169931	Psa.0156.H16		241226	7319	Psa.0084.K06		420152	93695	Psa.0219.M22		597570	10496	Psa.0095.J13		797602	49293	Psa.0621.F12		1035546	111657	Psa.0305.H18
60626	192228	Psa.0638.C12		241226	7324	Psa.0085.M01		420152	93697	Psa.0189.E07		597570	74428	Psa.0274.H04		797602	49295	Psa.0136.A17		1035546	147444	Psa.0498.J17
60626	192229	Psa.0652.A05		241226	45482	Psa.0339.E10		420152	93698	Psa.0657.A24		597571	130423	Psa.0251.K14		797603	4771	Psa.0482.E03		1035546	147445	Psa.0543.C22
60627	29558	Psa.0560.E05		241226	45484	Psa.0475.N14		420152	93699	Psa.0057.K16		597571	130427	Psa.0098.M08		797603	17040	Psa.0314.D05		1035546	147446	Psa.0242.H23
60627	60333	Psa.0388.P13		241226	77652	Psa.0250.K19		420152	93700	Psa.0510.G23		597571	130428	Psa.0216.L02		797603	21234	Psa.0766.L17		1035546	184481	Psa.0387.M03
60627	60335	Psa.0539.D04		241226	187827	Psa.0098.D07		420152	93701	Psa.0746.H01		597571	213837	Psa.0255.D10		797603	106904	Psa.0455.J20		1035547	68223	Psa.0332.I13
60627	122444	Psa.0128.M03		241226	199962	Psa.0037.P13		420152	93702	Psa.0371.E24		597572	78701	Psa.0299.B04		797603	119120	Psa.0674.I24		1035547	77005	Psa.0220.A14
60627	122445	Psa.0608.G22		241227	45728	Psa.0709.G13		420153	44403	Psa.0059.G15		597572	112426	Psa.0319.I09		797603	140713	Psa.0370.E04		1035547	77006	Psa.0633.I14
60628	23474	Psa.0435.G09		241227	45729	Psa.0547.F08		420153	44404	Psa.0486.I19		597572	128341	Psa.0098.I03		797603	143334	Psa.0703.I20		1035548	116879	Psa.0222.M20
60628	23475	Psa.0529.E02		241227	45730	Psa.0439.I19		420153	44408	Psa.0670.G19		597572	128343	Psa.0625.J06		797603	168011	Psa.0405.G22		1035550	70950	Psa.0230.C12
60628	78758	Psa.0138.P20		241227	45732	Psa.0681.E01		420153	44409	Psa.0538.L18		597572	128344	Psa.0241.M11		797603	180056	Psa.0763.N03		1035550	70952	Psa.0221.P11
60628	78759	Psa.0043.H09		241227	45733	Psa.0158.J06		420153	141896	Psa.0328.B22		597572	128345	Psa.0414.L17		797603	180057	Psa.0137.L23		1035550	112170	Psa.0286.N02
60628	79012	Psa.0519.I12		241227	76726	Psa.0396.F01		420153	141898	Psa.0743.H11		597572	128346	Psa.0668.D11		797603	181771	Psa.0696.G20		1035550	112171	Psa.0723.B08
60628	179196	Psa.0472.B20		241227	96022	Psa.0751.K02		420153	141899	Psa.0602.C01		597572	129500	Psa.0247.A06		797603	209110	Psa.0154.P12		1035550	124056	Psa.0247.E09
60629	65497	Psa.0393.A16		241227	96024	Psa.0457.O06		420154	79252	Psa.0529.F06		597572	129501	Psa.0717.A24		797604	19341	Psa.0470.O03		1035550	124057	Psa.0327.B11
60629	171246	Psa.0468.D12		241227	122098	Psa.0679.E21		420154	79253	Psa.0058.B09		597573	99159	Psa.0259.L23		797604	19343	Psa.0409.B13		1035550	124058	Psa.0737.E12
60629	187289	Psa.0321.H23		241227	122099	Psa.0036.K22		420154	79254	Psa.0713.N14		597573	99160	Psa.0372.D24		797604	19344	Psa.0138.K21		1035550	124059	Psa.0544.P22
60629	187290	Psa.0106.F24		241228	25868	Psa.0428.B15		420154	79256	Psa.0141.E20		597573	99162	Psa.0673.O18		797604	20393	Psa.0420.I20		1035550	124060	Psa.0699.O21
60630	85089	Psa.0409.G09		241228	25869	Psa.0042.B04		420154	79257	Psa.0218.A22		597573	99168	Psa.0747.D17		797604	20394	Psa.0760.J11		1035550	126380	Psa.0477.K15
60630	85090	Psa.0243.B24		241228	25871	Psa.0187.H24		420154	79258	Psa.0262.A04		597573	112389	Psa.0297.H13		797605	77927	Psa.0136.J21		1035551	63642	Psa.0694.H23
60630	85091	Psa.0610.D16		241230	45711	Psa.0473.D04		420154	79259	Psa.0572.G19		597573	112390	Psa.0724.C06		797605	77928	Psa.0313.B23		1035551	63643	Psa.0651.M24
60630	85092	Psa.0278.N20		241230	45712	Psa.0402.F14		420154	79260	Psa.0395.D03		597573	112391	Psa.0561.J05		797605	77929	Psa.0352.N21		1035551	63644	Psa.0252.J07
60630	85093	Psa.0355.F02		241230	45713	Psa.0426.F04		420154	79261	Psa.0356.J10		597573	112392	Psa.0665.M21		797605	77930	Psa.0383.H12		1035552	55544	Psa.0715.J02
60631	72975	Psa.0522.N17		241230	45714	Psa.0736.L14		420154	79262	Psa.0304.J08		597573	112393	Psa.0551.M17		797605	77931	Psa.0614.N01		1035552	55545	Psa.0220.A17
60631	72976	Psa.0506.E07		241230	45717	Psa.0257.I15		420154	79263	Psa.0658.J03		597573	112394	Psa.0427.L01		797605	77932	Psa.0746.P22		1035552	55546	Psa.0415.E10
60631	72978	Psa.0592.L01		241230	45718	Psa.0745.K11		420154	82706	Psa.0363.G03		597573	112395	Psa.0094.I12		797605	200353	Psa.0393.J19		1035552	168815	Psa.0347.L21
60631	171813	Psa.0051.M06		241230	45719	Psa.0485.K17		420154	175927	Psa.0401.I24		597573	122256	Psa.0356.M11		797606	19886	Psa.0432.O01		1035553	137437	Psa.0218.M21
60632	28429	Psa.0755.N05		241230	45720	Psa.0058.H02		420154	175928	Psa.0586.J01		597573	216133	Psa.0656.I02		797606	164353	Psa.0140.F18		1035554	32415	Psa.0279.K02
60632	28430	Psa.0322.J08		241230	45721	Psa.0211.E05		420154	175929	Psa.0293.O17		597575	99655	Psa.0488.L11		797606	164354	Psa.0426.M01		1035554	32421	Psa.0223.K17
60632	28434	Psa.0758.L04		241230	45722	Psa.0185.J02		420155	21884	Psa.0061.H17		597576	17558	Psa.0200.J13		797607	143366	Psa.0692.D22		1035554	117050	Psa.0355.L12
60632	28435	Psa.0486.G12		241230	66448	Psa.0248.L10		420155	21885	Psa.0443.B23		597576	92954	Psa.0549.C10		797607	143367	Psa.0371.E11		1035554	161621	Psa.0591.M02
60632	28437	Psa.0481.P10		241230	66450	Psa.0042.J15		420155	50073	Psa.0438.H17		597576	92955	Psa.0584.E03		797607	175707	Psa.0630.P08		1035554	161622	Psa.0258.A14
60632	28439	Psa.0639.K23		241230	66452	Psa.0158.L12		420155	50074	Psa.0307.L07		597576	139693	Psa.0244.F23		797607	175708	Psa.0430.D17		1035554	161623	Psa.0571.N11
60632	56991	Psa.0277.L13		241230	131703	Psa.0574.H22		420155	50077	Psa.0193.F19		597576	204995	Psa.0096.H15		797607	206502	Psa.0520.H21		1035555	97567	Psa.0224.J10
60633	289	Psa.0058.K16		241230	186198	Psa.0361.P18		420155	50078	Psa.0241.I09		597576	204996	Psa.0608.P22		797608	16451	Psa.0492.N13		1035555	97568	Psa.0598.M24
60633	294	Psa.0245.N11		241231	61498	Psa.0093.M19		420156	47994	Psa.0063.C02		597577	63828	Psa.0389.J10		797608	16452	Psa.0759.A14		1035555	97569	Psa.0411.N17
60633	99840	Psa.0457.P18		241231	105798	Psa.0357.M20		420156	47995	Psa.0619.I08		597577	106673	Psa.0246.H24		797608	16454	Psa.0139.E14		1035556	67659	Psa.0317.I11
60633	187965	Psa.0164.O19		241231	131781	Psa.0586.K09		420156	47996	Psa.0067.B15		597577	205233	Psa.0096.G02		797609	42041	Psa.0691.K10		1035556	67660	Psa.0270.E24
60633	187966	Psa.0300.K15		241231	140752	Psa.0042.C09		420156	120132	Psa.0709.K07		597578	20030	Psa.0171.H04		797609	140975	Psa.0136.L04		1035556	76592	Psa.0285.I12
60634	9517	Psa.0160.I22		241231	156864	Psa.0422.N24		420156	162215	Psa.0640.G16		597578	20031	Psa.0556.B18		797610	88009	Psa.0292.O21		1035556	76593	Psa.0573.E23
60634	9520	Psa.0427.G14		241231	156866	Psa.0142.A05		420156	162217	Psa.0418.O14		597578	20032	Psa.0347.A18		797610	88010	Psa.0499.A11		1035556	76594	Psa.0351.G04
60634	9522	Psa.0468.F18		241231	156870	Psa.0273.N23		420157	12818	Psa.0746.A13		597578	20033	Psa.0097.F16		797610	88011	Psa.0744.N02		1035556	76595	Psa.0305.A05
60635	31666	Psa.0119.P24		241231	202255	Psa.0477.K08		420157	45908	Psa.0607.I19		597578	20034	Psa.0446.D11		797610	88013	Psa.0193.P04		1035556	76598	Psa.0622.N24
60635	31667	Psa.0722.D24		241231	214629	Psa.0117.L20		420157	67999	Psa.0062.B16		597578	135960	Psa.0516.K19		797610	137644	Psa.0570.P04		1035556	76599	Psa.0220.O12
60635	31668	Psa.0306.E11		241231	214630	Psa.0364.H19		420157	79696	Psa.0387.I01		597578	135962	Psa.0577.G11		797610	137645	Psa.0701.G07		1035556	212851	Psa.0731.F08
60635	31673	Psa.0762.L22		241231	215820	Psa.0174.P12		420158	12813	Psa.0152.M22		597578	135963	Psa.0326.G19		797610	137646	Psa.0135.E09		1035557	128295	Psa.0447.C10
60635	177102	Psa.0729.B04		241231	215821	Psa.0076.K19		420158	12818	Psa.0746.A13		597579	112662	Psa.0249.C22		797611	57987	Psa.0140.E09		1035557	128296	Psa.0740.I16
60635	185128	Psa.0328.L04		241232	168091	Psa.0523.M24		420158	56580	Psa.0239.E13		597579	113552	Psa.0095.N12		797611	146963	Psa.0621.H03		1035557	128297	Psa.0484.O11
60635	188402	Psa.0127.L24		241232	168092	Psa.0707.O19		420158	67999	Psa.0062.B16		597579	169907	Psa.0618.A11		797611	146964	Psa.0477.G21		1035557	128299	Psa.0222.E10
60637	73371	Psa.0088.H03		241232	179052	Psa.0677.N09		420158	79696	Psa.0387.I01		597579	171713	Psa.0518.F21		797611	146965	Psa.0409.F17		1035557	139261	Psa.0556.G24
60639	14402	Psa.0752.D18		241232	181736	Psa.0041.D04		420158	79697	Psa.0189.A03		597579	198309	Psa.0293.I04		797612	48061	Psa.0386.G07		1035557	139262	Psa.0685.D04
60639	24891	Psa.0289.K18		241232	188659	Psa.0420.I10		420158	79700	Psa.0713.J16		597580	35055	Psa.0240.F20		797612	57987	Psa.0140.E09		1035558	56908	Psa.0436.G07
60639	52893	Psa.0701.B06		241232	188660	Psa.0452.J04		420158	120786	Psa.0571.K01		597580	35057	Psa.0177.E10		797612	57990	Psa.0710.J03		1035558	132749	Psa.0218.F15
60639	52896	Psa.0506.E10		241232	188661	Psa.0460.K24		420159	112760	Psa.0083.N08		597580	145330	Psa.0094.M24		797612	171662	Psa.0318.F14		1035559	19993	Psa.0643.O13
60639	52897	Psa.0691.I19		241232	188662	Psa.0611.J18		420159	112762	Psa.0269.H06		597580	177267	Psa.0370.A24		797614	125917	Psa.0684.A20		1035559	19995	Psa.0719.H06
60639	52898	Psa.0448.E12		241232	188663	Psa.0699.I08		420159	112763	Psa.0449.G06		597581	12918	Psa.0638.O17		797614	200703	Psa.0136.P11		1035559	19998	Psa.0393.G19
60639	52901	Psa.0197.J20		241232	188664	Psa.0605.N15		420159	116709	Psa.0395.H01		597581	19132	Psa.0360.D12		797614	209443	Psa.0460.D23		1035559	28179	Psa.0513.D07
60639	52904	Psa.0385.M15		241232	195253	Psa.0307.G16		420159	116710	Psa.0058.A16		597581	19133	Psa.0112.D10		797614	217759	Psa.0282.H16		1035559	28180	Psa.0385.I07
60639	68307	Psa.0684.C18		241232	195254	Psa.0399.B09		420159	116711	Psa.0120.H09		597581	19137	Psa.0588.J22		797615	27529	Psa.0493.G22		1035559	28183	Psa.0595.C18
60639	68308	Psa.0604.M15		241233	71610	Psa.0763.G10		420159	162984	Psa.0678.E19		597581	19139	Psa.0759.P15		797615	96279	Psa.0136.C13		1035559	28184	Psa.0410.G05
60639	161291	Psa.0071.G03		241233	71612	Psa.0187.P07		420159	187584	Psa.0408.C15		597581	36228	Psa.0097.N24		797615	96282	Psa.0475.N12		1035559	28185	Psa.0491.B13
60640	63425	Psa.0378.F12		241233	130087	Psa.0573.O22		420159	193722	Psa.0574.O10		597581	95629	Psa.0599.A16		797615	130466	Psa.0459.L04		1035559	28186	Psa.0220.P06
60640	63426	Psa.0054.B08		241233	137020	Psa.0312.A19		420159	193723	Psa.0511.P13		597581	108300	Psa.0718.N01		797619	25191	Psa.0336.P22		1035560	72405	Psa.0440.F16
60640	93240	Psa.0480.J11		241234	57320	Psa.0040.E20		420160	63893	Psa.0492.H20		597581	118834	Psa.0722.P24		797619	74345	Psa.0558.M15		1035560	122369	Psa.0762.H06
60640	93242	Psa.0392.D24		241234	57321	Psa.0735.N18		420160	86953	Psa.0245.F11		597581	172778	Psa.0451.J22		797619	96512	Psa.0137.O14		1035560	122370	Psa.0767.I06
60640	120359	Psa.0543.D06		241234	57324	Psa.0511.N06		420160	86954	Psa.0206.N07		597581	178560	Psa.0593.O14		797619	183512	Psa.0763.G20		1035560	136691	Psa.0223.K20
60640	120360	Psa.0070.L24		241234	83858	Psa.0711.O18		420160	87970	Psa.0219.O13		597581	178561	Psa.0497.C02		797620	69444	Psa.0179.L14		1035560	136692	Psa.0473.H10
60640	200756	Psa.0621.P18		241234	83859	Psa.0697.E11		420160	87971	Psa.0324.J18		597581	179705	Psa.0502.K17		797620	82236	Psa.0140.L23		1035560	142895	Psa.0421.H04
60641	52200	Psa.0522.P20		241234	83861	Psa.0054.E16		420160	87972	Psa.0173.B11		597581	197424	Psa.0614.I18		797620	82238	Psa.0747.O22		1035560	174173	Psa.0241.I19
60641	52201	Psa.0213.E08		241234	83862	Psa.0770.E07		420160	87973	Psa.0590.M05		597581	208256	Psa.0134.J05		797620	150044	Psa.0588.F21		1035561	4509	Psa.0502.N20
60641	52202	Psa.0596.F16		241234	83865	Psa.0361.E15		420160	87974	Psa.0736.D07		597581	214889	Psa.0546.B06		797620	207566	Psa.0362.N23		1035561	4510	Psa.0222.F11
60641	52204	Psa.0106.J09		241234	209066	Psa.0076.D15		420160	87975	Psa.0314.D03		597582	142282	Psa.0428.F16		797620	209742	Psa.0683.P02		1035561	4512	Psa.0359.N16
60641	52205	Psa.0066.K11		241235	111159	Psa.0354.A12		420160	87976	Psa.0511.G24		597582	142283	Psa.0281.D17		797621	192552	Psa.0589.M05		1035561	4513	Psa.0612.J04
60641	83487	Psa.0538.B11		241235	111160	Psa.0036.H05		420160	184679	Psa.0060.N14		597582	142284	Psa.0113.D18		797621	192553	Psa.0551.G17		1035561	4514	Psa.0259.D21
60641	163297	Psa.0358.J20		241236	137181	Psa.0690.G18		420161	51398	Psa.0741.A01		597582	152643	Psa.0413.D14		797621	192554	Psa.0368.O08		1035561	29242	Psa.0488.A22
60642	117944	Psa.0456.E14		241236	137182	Psa.0710.O19		420161	51399	Psa.0376.L10		597582	152644	Psa.0341.F06		797621	192555	Psa.0475.I19		1035561	29248	Psa.0417.I24
60642	117945	Psa.0258.E16		241236	137183	Psa.0766.F21		420161	51403	Psa.0237.F14		597582	152646	Psa.0098.I13		797621	197363	Psa.0137.A11		1035561	29249	Psa.0543.J06
60643	4377	Psa.0495.J20		241236	137185	Psa.0670.J23		420161	51406	Psa.0063.M10		597582	157546	Psa.0297.F18		797621	197365	Psa.0521.N22		1035562	97192	Psa.0646.O11
60643	4378	Psa.0615.D10		241236	137186	Psa.0295.G16		420161	51409	Psa.0441.F07		597582	160758	Psa.0739.C11		797621	197366	Psa.0246.C11		1035562	97193	Psa.0434.O03
60643	4380	Psa.0650.N15		241237	29784	Psa.0101.J20		420161	51410	Psa.0096.L21		597582	203582	Psa.0126.K01		797621	203563	Psa.0625.O11		1035562	132849	Psa.0222.N07
60643	4381	Psa.0456.B02		241237	103299	Psa.0192.N07		420161	103209	Psa.0255.M02		597583	200472	Psa.0154.A12		797621	203564	Psa.0459.H08		1035562	132850	Psa.0373.N12
60643	4382	Psa.0640.G14		241237	121640	Psa.0221.J11		420162	53032	Psa.0188.N04		597584	82875	Psa.0276.H03		797621	203565	Psa.0505.H01		1035563	173562	Psa.0220.K19
60643	131242	Psa.0747.O21		241237	138356	Psa.0342.E12		420162	95010	Psa.0509.H05		597584	82876	Psa.0094.F18		797622	69487	Psa.0272.F04		1035563	186907	Psa.0353.M19
60643	131244	Psa.0728.G21		241237	138357	Psa.0141.L22		420162	95012	Psa.0057.B11		597584	82877	Psa.0140.J11		797622	69488	Psa.0622.B03		1035563	186910	Psa.0248.B01
60644	83230	Psa.0304.M01		241237	138359	Psa.0514.C03		420162	95019	Psa.0553.K13		597584	82878	Psa.0343.D23		797622	69489	Psa.0520.L16		1035564	14811	Psa.0220.L22
60644	136371	Psa.0435.J22		241237	138360	Psa.0305.A18		420162	96225	Psa.0215.D01		597584	103909	Psa.0396.G12		797622	69493	Psa.0135.L21		1035564	36329	Psa.0376.B18
60645	67108	Psa.0051.N15		241237	138361	Psa.0333.B06		420162	96226	Psa.0721.H12		597584	103911	Psa.0105.M22		797622	79052	Psa.0491.D05		1035564	36331	Psa.0327.G24
60645	77428	Psa.0367.F19		241237	138362	Psa.0406.C17		420162	96227	Psa.0424.E17		597584	103912	Psa.0162.A21		797622	159965	Psa.0734.K11		1035564	36332	Psa.0515.O01
60646	134427	Psa.0075.B11		241238	197239	Psa.0128.O20		420162	96228	Psa.0082.B23		597584	103914	Psa.0256.N03		797623	7260	Psa.0306.J07		1035564	36334	Psa.0319.D06
60646	134428	Psa.0395.M02		241238	197240	Psa.0313.J20		420162	155658	Psa.0085.K16		597585	10331	Psa.0590.A05		797623	167297	Psa.0505.C03		1035564	101372	Psa.0379.A01
60646	179146	Psa.0517.N04		241238	197241	Psa.0632.E21		420162	170312	Psa.0737.J08		597585	10334	Psa.0097.J24		797623	196880	Psa.0665.O07		1035565	32531	Psa.0618.E11
60646	179147	Psa.0599.E15		241238	197242	Psa.0513.O17		420162	170313	Psa.0273.P24		597585	10336	Psa.0735.O23		797623	208127	Psa.0708.D16		1035565	32532	Psa.0386.B02
60646	183292	Psa.0373.N22		241238	197243	Psa.0042.J12		420162	170314	Psa.0649.H01		597585	175251	Psa.0108.J06		797624	174135	Psa.0686.J06		1035565	32534	Psa.0509.I14
60647	189508	Psa.0760.E18		241238	197244	Psa.0489.I03		420163	17230	Psa.0461.N03		597586	76256	Psa.0394.L10		797624	192675	Psa.0137.I07		1035565	32535	Psa.0308.K10
60648	169413	Psa.0541.M23		241238	197245	Psa.0337.J13		420163	17231	Psa.0407.I15		597586	140169	Psa.0097.L13		797624	209950	Psa.0434.N09		1035565	70932	Psa.0715.O02
60648	213474	Psa.0128.D08		241238	197246	Psa.0564.L05		420163	17232	Psa.0057.P03		597586	140170	Psa.0294.L21		797624	209951	Psa.0696.H12		1035565	91297	Psa.0722.N10
60648	215451	Psa.0300.G10		241238	197247	Psa.0138.B01		420163	17233	Psa.0745.M10		597586	140171	Psa.0298.G20		797625	89710	Psa.0140.J20		1035565	91298	Psa.0435.B12
60649	88138	Psa.0500.F18		241239	60321	Psa.0154.M18		420164	157419	Psa.0423.B05		597586	140174	Psa.0558.M08		797625	183010	Psa.0233.M21		1035565	127648	Psa.0572.H22
60649	88139	Psa.0696.M21		241239	60322	Psa.0472.K10		420164	157420	Psa.0450.B14		597586	203216	Psa.0138.M09		797625	204373	Psa.0454.O14		1035565	201325	Psa.0285.N15
60649	88140	Psa.0693.J03		241239	60323	Psa.0249.A10		420164	157421	Psa.0216.H05		597587	63740	Psa.0098.K01		797626	51539	Psa.0445.I15		1035566	166268	Psa.0434.A11
60649	88141	Psa.0142.M09		241239	60325	Psa.0038.D17		420164	157424	Psa.0231.J15		597587	63742	Psa.0708.G11		797626	87768	Psa.0451.K20		1035566	166269	Psa.0321.P16
60649	88142	Psa.0226.I09		241239	60327	Psa.0120.M22		420164	157425	Psa.0318.P14		597588	86536	Psa.0194.I07		797626	115125	Psa.0151.I14		1035566	166270	Psa.0258.P14
60649	88143	Psa.0104.D10		241239	60328	Psa.0662.B09		420164	167005	Psa.0059.P18		597588	86537	Psa.0226.C06		797626	133504	Psa.0137.P17		1035566	166271	Psa.0448.J23
60649	88144	Psa.0683.E18		241240	139936	Psa.0086.A10		420164	167006	Psa.0732.I04		597588	86540	Psa.0421.O23		797626	151514	Psa.0684.F17		1035566	166272	Psa.0219.D06
60650	98196	Psa.0535.H21		241240	139937	Psa.0335.I03		420165	75718	Psa.0060.D02		597588	86542	Psa.0136.H08		797626	151515	Psa.0690.K24		1035566	166273	Psa.0292.B16
60650	98197	Psa.0516.C02		241240	139938	Psa.0391.J14		420165	124638	Psa.0479.H10		597588	111638	Psa.0093.H14		797626	151516	Psa.0709.N20		1035566	209422	Psa.0403.L12
60650	125255	Psa.0744.N08		241240	139941	Psa.0039.K09		420166	97947	Psa.0062.J22		597588	111639	Psa.0401.C14		797626	159856	Psa.0183.H02		1035567	3965	Psa.0224.L24
60651	28739	Psa.0728.N22		241241	42742	Psa.0040.M06		420166	97948	Psa.0310.L15		597588	116800	Psa.0692.N15		797626	159857	Psa.0429.F09		1035567	3966	Psa.0677.L03
60651	28745	Psa.0449.B14		241241	42745	Psa.0099.N18		420166	97949	Psa.0414.F16		597589	36651	Psa.0344.H08		797626	215627	Psa.0175.C14		1035567	3970	Psa.0502.K11
60651	145914	Psa.0459.O13		241243	36835	Psa.0114.P08		420166	97950	Psa.0329.D12		597589	36652	Psa.0509.M15		797626	215669	Psa.0270.K22		1035567	3972	Psa.0669.A10
60651	175121	Psa.0214.G14		241243	36836	Psa.0189.E09		420166	97951	Psa.0585.M19		597589	36656	Psa.0651.L04		797627	15723	Psa.0549.C19		1035568	183189	Psa.0224.C07
60651	175122	Psa.0094.P15		241243	36837	Psa.0074.G05		420166	97952	Psa.0534.L23		597589	36657	Psa.0373.P03		797627	39151	Psa.0180.N11		1035569	81112	Psa.0219.N05
60651	175124	Psa.0719.P22		241243	36838	Psa.0653.O17		420167	47437	Psa.0060.A04		597589	36658	Psa.0092.D07		797627	164602	Psa.0134.K09		1035569	115513	Psa.0691.N07
60651	175125	Psa.0151.O10		241243	36839	Psa.0563.L05		420167	71417	Psa.0360.O10		597589	36660	Psa.0524.C09		797627	184363	Psa.0368.F20		1035569	115514	Psa.0294.N07
60651	210187	Psa.0614.D14		241243	58966	Psa.0698.L15		420167	71422	Psa.0357.C15		597589	192417	Psa.0184.D24		797627	184364	Psa.0163.H01		1035569	115515	Psa.0614.E20
60651	210189	Psa.0681.J10		241243	58967	Psa.0330.E04		420167	71423	Psa.0624.D24		597591	123385	Psa.0093.G15		797629	99729	Psa.0243.G21		1035570	56076	Psa.0220.M01
60651	216128	Psa.0416.N11		241243	58969	Psa.0412.F16		420167	115528	Psa.0105.K20		597591	173548	Psa.0327.P01		797629	99730	Psa.0150.H19		1035571	85193	Psa.0222.B24
60651	216673	Psa.0102.I01		241243	58970	Psa.0352.I19		420167	115529	Psa.0664.K11		597591	173549	Psa.0461.K16		797629	111412	Psa.0449.K21		1035571	85194	Psa.0329.N23
60651	216674	Psa.0465.M03		241243	72894	Psa.0458.K23		420167	115530	Psa.0638.I15		597591	173552	Psa.0584.I10		797629	111413	Psa.0278.L02		1035572	43317	Psa.0418.C09
60651	216675	Psa.0750.K23		241243	72895	Psa.0106.J08		420168	51091	Psa.0324.J07		597591	176299	Psa.0107.M15		797629	111414	Psa.0766.I22		1035572	43321	Psa.0313.B19
60651	216676	Psa.0266.F13		241243	72896	Psa.0038.A01		420168	126583	Psa.0123.F12		597592	45834	Psa.0221.I16		797629	129774	Psa.0137.L24		1035572	180248	Psa.0253.D02
60652	106500	Psa.0571.C11		241243	72899	Psa.0401.N22		420168	126584	Psa.0502.E20		597592	45838	Psa.0715.I15		797629	129777	Psa.0440.C15		1035572	180252	Psa.0510.A22
60652	106501	Psa.0337.M17		241243	81864	Psa.0545.C02		420168	140959	Psa.0137.I18		597592	183237	Psa.0133.J14		797629	129779	Psa.0265.G19		1035572	180253	Psa.0223.P20
60652	106502	Psa.0754.B07		241243	108852	Psa.0393.N03		420168	140960	Psa.0287.B19		597592	183238	Psa.0093.M18		797630	58314	Psa.0468.C14		1035572	180254	Psa.0527.L07
60652	106503	Psa.0642.B13		241244	43054	Psa.0432.L14		420168	140961	Psa.0063.J20		597593	121954	Psa.0425.F10		797630	58319	Psa.0333.G04		1035573	31280	Psa.0220.A05
60653	14944	Psa.0748.F22		241244	43055	Psa.0230.B01		420168	140962	Psa.0761.P14		597593	121955	Psa.0142.F24		797630	177104	Psa.0384.P14		1035573	177296	Psa.0444.E10
60654	105827	Psa.0428.J17		241244	43056	Psa.0427.H09		420168	144142	Psa.0385.L16		597593	189761	Psa.0097.N08		797630	177105	Psa.0175.I14		1035573	193036	Psa.0684.E09
60654	105830	Psa.0263.L06		241244	43057	Psa.0179.K10		420168	144145	Psa.0548.C03		597593	189762	Psa.0137.J23		797630	177107	Psa.0508.F12		1035573	193040	Psa.0505.P23
60654	141146	Psa.0147.B04		241244	192598	Psa.0636.E19		420168	180382	Psa.0409.E07		597594	96774	Psa.0522.I03		797631	2177	Psa.0222.P19		1035573	196723	Psa.0422.G24
60654	141147	Psa.0392.E22		241245	149689	Psa.0268.F06		420169	22479	Psa.0278.J07		597594	96775	Psa.0614.L11		797631	2178	Psa.0244.N04		1035574	59838	Psa.0473.P19
60654	141148	Psa.0321.O07		241245	149690	Psa.0294.A01		420169	22480	Psa.0060.D20		597594	96777	Psa.0098.A18		797631	2179	Psa.0507.M08		1035574	59843	Psa.0222.M04
60654	141149	Psa.0683.D04		241245	149691	Psa.0518.P15		420169	22482	Psa.0315.A17		597594	96778	Psa.0282.I08		797631	2180	Psa.0541.M11		1035574	127147	Psa.0682.C21
60654	141150	Psa.0419.H24		241245	149692	Psa.0323.F12		420169	22483	Psa.0379.O04		597594	96779	Psa.0749.C14		797631	2181	Psa.0401.M19		1035575	82384	Psa.0256.N07
60654	141151	Psa.0087.I14		241245	149693	Psa.0519.M20		420169	22484	Psa.0090.L24		597594	96780	Psa.0425.M01		797631	2182	Psa.0197.D08		1035575	82385	Psa.0590.M10
60654	141152	Psa.0047.E13		241245	153099	Psa.0400.C08		420169	22485	Psa.0646.D18		597594	153036	Psa.0584.A08		797631	2183	Psa.0397.L19		1035575	82390	Psa.0223.H21
60655	15397	Psa.0728.K04		241245	153100	Psa.0649.F12		420170	147374	Psa.0444.E01		597595	55647	Psa.0276.O23		797631	2185	Psa.0462.F17		1035576	117992	Psa.0480.E23
60655	67108	Psa.0051.N15		241246	119319	Psa.0650.H03		420170	147377	Psa.0304.G03		597595	110611	Psa.0265.C03		797631	2186	Psa.0137.I04		1035576	117993	Psa.0562.I04
60655	67950	Psa.0689.J03		241246	119320	Psa.0393.A02		420170	204409	Psa.0063.D16		597595	110613	Psa.0166.E06		797631	2187	Psa.0650.A24		1035576	117994	Psa.0218.B17
60655	67951	Psa.0216.N04		241246	119321	Psa.0278.F01		420170	204410	Psa.0528.O22		597595	140169	Psa.0097.L13		797632	158205	Psa.0402.C01		1035576	132196	Psa.0627.E12
60655	67952	Psa.0192.F06		241246	119322	Psa.0427.P16		420171	62382	Psa.0411.H07		597595	140170	Psa.0294.L21		797632	182380	Psa.0272.P11		1035576	141310	Psa.0726.J03
60655	118353	Psa.0304.G06		241247	31617	Psa.0205.L24		420171	62384	Psa.0478.D10		597595	140171	Psa.0298.G20		797632	196594	Psa.0149.G01		1035577	28989	Psa.0351.A14
60655	166426	Psa.0673.M01		241247	31618	Psa.0680.I15		420171	62386	Psa.0061.C22		597595	140172	Psa.0395.P09		797632	197265	Psa.0135.G08		1035577	28990	Psa.0417.O14
60655	166430	Psa.0391.O17		241247	31619	Psa.0039.A18		420171	129444	Psa.0475.L13		597595	140173	Psa.0757.E18		797632	197267	Psa.0531.A13		1035577	126786	Psa.0546.H12
60656	98254	Psa.0493.I13		241247	31621	Psa.0125.K17		420171	139136	Psa.0370.N14		597595	140174	Psa.0558.M08		797632	197268	Psa.0449.M08		1035577	126787	Psa.0441.F23
60656	98256	Psa.0204.O08		241248	42405	Psa.0154.D13		420171	219147	Psa.0066.P12		597596	46329	Psa.0170.N03		797633	39958	Psa.0224.I08		1035577	126788	Psa.0363.K04
60657	82942	Psa.0200.L21		241248	42407	Psa.0039.A12		420172	49264	Psa.0061.P10		597596	46331	Psa.0321.F08		797633	39959	Psa.0353.E20		1035577	126789	Psa.0219.G24
60657	82952	Psa.0440.I04		241248	42408	Psa.0755.K10		420172	49265	Psa.0451.K24		597596	111274	Psa.0537.D16		797633	117805	Psa.0135.E21		1035577	181299	Psa.0444.O13
60657	201106	Psa.0726.E13		241248	42409	Psa.0263.H04		420172	49266	Psa.0351.B19		597596	111276	Psa.0642.D17		797634	181533	Psa.0577.O08		1035578	122972	Psa.0218.J19
60657	203519	Psa.0534.G11		241248	146942	Psa.0216.P19		420172	49267	Psa.0476.N08		597596	121311	Psa.0222.P16		797635	27850	Psa.0159.A09		1035578	211295	Psa.0349.F21
60658	3990	Psa.0399.C12		241248	146943	Psa.0733.L10		420172	52480	Psa.0665.G03		597596	121312	Psa.0116.G07		797635	27852	Psa.0419.N10		1035579	131741	Psa.0724.F07
60658	3993	Psa.0138.P18		241248	146944	Psa.0669.A13		420172	52481	Psa.0084.E04		597596	124633	Psa.0292.O13		797635	141690	Psa.0454.O19		1035579	131742	Psa.0364.P04
60658	50857	Psa.0657.N09		241248	180741	Psa.0353.I11		420172	80331	Psa.0123.J03		597596	128043	Psa.0441.B07		797635	141691	Psa.0494.I23		1035579	131743	Psa.0224.D21
60658	157212	Psa.0583.E21		241249	26916	Psa.0478.F03		420172	80332	Psa.0519.D21		597596	128044	Psa.0504.B03		797635	141692	Psa.0193.J01		1035579	131744	Psa.0312.G24
60658	205854	Psa.0207.L21		241249	26917	Psa.0436.G16		420173	153232	Psa.0060.M10		597596	128045	Psa.0547.M20		797635	141694	Psa.0401.F11		1035579	131745	Psa.0293.N21
60659	142119	Psa.0079.K02		241249	95919	Psa.0130.A11		420173	153233	Psa.0182.P16		597596	128046	Psa.0481.M06		797635	162339	Psa.0648.M08		1035579	131746	Psa.0550.P23
60659	142120	Psa.0127.C05		241249	170425	Psa.0058.I03		420173	153234	Psa.0715.J22		597597	42503	Psa.0632.B13		797635	181380	Psa.0741.G18		1035579	131747	Psa.0253.N06
60659	142121	Psa.0561.D14		241250	121633	Psa.0387.A13		420173	153235	Psa.0390.E03		597597	42504	Psa.0092.E02		797636	5731	Psa.0139.F02		1035579	131748	Psa.0316.L07
60659	142122	Psa.0122.G17		241250	121636	Psa.0439.J08		420173	153236	Psa.0437.G19		597597	42505	Psa.0319.N22		797636	5732	Psa.0347.A05		1035581	28342	Psa.0456.D17
60659	142123	Psa.0096.E09		241250	139065	Psa.0501.N13		420173	153237	Psa.0275.F24		597597	42506	Psa.0591.D08		797636	142754	Psa.0334.E11		1035581	28343	Psa.0616.E13
60659	142124	Psa.0572.L24		241250	139377	Psa.0641.H19		420173	153238	Psa.0372.I11		597598	60609	Psa.0435.F11		797636	142755	Psa.0533.M03		1035581	28344	Psa.0521.N03
60659	142125	Psa.0480.H24		241250	139378	Psa.0040.P22		420173	161376	Psa.0264.J17		597598	78668	Psa.0451.A14		797637	96181	Psa.0549.D07		1035581	28346	Psa.0220.E12
60659	142126	Psa.0150.L13		241250	145524	Psa.0216.O09		420174	31907	Psa.0601.N14		597598	78670	Psa.0095.O21		797637	96184	Psa.0768.J09		1035581	157771	Psa.0346.M11
60659	142127	Psa.0198.B17		241250	195545	Psa.0658.H18		420174	81220	Psa.0221.B18		597598	175996	Psa.0413.K17		797637	162223	Psa.0306.N21		1035581	157772	Psa.0327.B23
60659	142128	Psa.0471.B15		241250	195546	Psa.0529.K03		420174	81221	Psa.0067.L14		597598	186365	Psa.0697.H07		797637	162225	Psa.0213.A24		1035581	157773	Psa.0424.L09
60659	142129	Psa.0191.N08		241251	24264	Psa.0056.A12		420174	81222	Psa.0324.E23		597598	186366	Psa.0546.B19		797637	162227	Psa.0636.K12		1035581	157774	Psa.0434.G05
60660	7323	Psa.0193.P16		241251	24265	Psa.0040.I03		420174	81223	Psa.0239.K20		597599	65238	Psa.0092.F13		797637	162228	Psa.0471.B05		1035581	157775	Psa.0661.O24
60660	29747	Psa.0717.N16		241251	24267	Psa.0609.N17		420174	81224	Psa.0426.M14		597599	170551	Psa.0754.K04		797637	162229	Psa.0367.J02		1035581	171076	Psa.0482.P24
60661	103201	Psa.0301.E06		241251	111437	Psa.0094.I02		420174	81225	Psa.0318.E14		597599	193325	Psa.0220.K16		797638	143440	Psa.0136.A11		1035581	171077	Psa.0652.K10
60661	103202	Psa.0112.E02		241251	130021	Psa.0408.L08		420174	81226	Psa.0058.A10		597599	193326	Psa.0120.H23		797638	200741	Psa.0538.B12		1035581	171078	Psa.0300.O03
60661	103203	Psa.0646.P24		241252	146707	Psa.0323.E15		420174	81227	Psa.0114.D12		597599	193327	Psa.0445.D15		797638	200742	Psa.0607.A13		1035581	194540	Psa.0549.H13
60661	103204	Psa.0119.E05		241253	11749	Psa.0220.M22		420174	124258	Psa.0104.D21		597599	209571	Psa.0267.N19		797639	78653	Psa.0323.I05		1035582	14886	Psa.0720.J07
60661	115727	Psa.0481.E11		241253	11751	Psa.0208.P09		420174	124259	Psa.0230.B07		597600	105348	Psa.0741.H02		797640	41792	Psa.0458.F17		1035582	14888	Psa.0506.P05
60661	115728	Psa.0104.P14		241253	11753	Psa.0386.E07		420175	93862	Psa.0379.P15		597600	180291	Psa.0646.L04		797640	41794	Psa.0628.A19		1035582	14889	Psa.0541.H16
60662	20567	Psa.0444.L07		241253	72044	Psa.0102.D19		420175	140528	Psa.0488.A15		597602	632	Psa.0673.G03		797640	130657	Psa.0193.F18		1035582	14890	Psa.0484.N20
60662	20568	Psa.0168.I09		241253	72045	Psa.0761.H23		420175	205263	Psa.0071.C01		597602	3690	Psa.0179.H17		797640	130658	Psa.0597.P24		1035582	46889	Psa.0219.M17
60662	28172	Psa.0211.P07		241253	96413	Psa.0166.F04		420175	213859	Psa.0057.H09		597602	3694	Psa.0278.B19		797640	130659	Psa.0481.O18		1035582	46890	Psa.0559.N22
60662	60217	Psa.0509.O11		241253	131392	Psa.0040.M17		420175	213860	Psa.0615.I20		597602	119586	Psa.0615.O19		797640	130660	Psa.0365.K17		1035582	46891	Psa.0480.I14
60662	119995	Psa.0573.P01		241254	77893	Psa.0501.J06		420175	213861	Psa.0428.M07		597602	181693	Psa.0145.P08		797640	130661	Psa.0348.N04		1035582	46892	Psa.0254.N05
60662	119999	Psa.0351.G08		241254	79967	Psa.0412.H22		420176	52290	Psa.0140.J15		597602	181694	Psa.0095.H23		797640	180213	Psa.0188.I04		1035582	46893	Psa.0468.B18
60662	120000	Psa.0385.D16		241254	89866	Psa.0039.N16		420176	52291	Psa.0566.A24		597603	5285	Psa.0436.M09		797640	192041	Psa.0489.E21		1035582	46894	Psa.0315.A23
60662	152195	Psa.0124.C04		241254	89870	Psa.0586.H22		420176	52292	Psa.0219.A24		597603	5286	Psa.0248.P02		797640	192042	Psa.0492.K14		1035583	21096	Psa.0718.D21
60662	158209	Psa.0288.D09		241254	151878	Psa.0300.M03		420176	52293	Psa.0113.P11		597603	5288	Psa.0233.F12		797641	94837	Psa.0753.J17		1035583	21097	Psa.0486.J11
60662	168528	Psa.0546.A16		241254	184183	Psa.0252.B05		420176	52294	Psa.0612.H10		597603	5292	Psa.0264.F06		797641	94838	Psa.0554.J21		1035583	21098	Psa.0223.E03
60662	168530	Psa.0394.O20		241255	1001	Psa.0483.B13		420176	52295	Psa.0288.K22		597603	76705	Psa.0425.H16		797641	94839	Psa.0640.A08		1035583	138140	Psa.0234.C11
60662	168531	Psa.0612.J03		241255	94981	Psa.0250.F03		420176	52296	Psa.0126.L01		597603	76706	Psa.0215.F13		797641	94840	Psa.0343.B19		1035584	30306	Psa.0497.F16
60662	168532	Psa.0638.J08		241255	94982	Psa.0417.K23		420176	91357	Psa.0247.C02		597603	91582	Psa.0097.H03		797641	145613	Psa.0159.D24		1035584	30307	Psa.0218.B01
60663	144948	Psa.0141.G24		241255	94983	Psa.0456.B11		420176	189845	Psa.0063.F14		597605	16479	Psa.0109.E06		797642	22886	Psa.0455.M03		1035584	30308	Psa.0600.A01
60663	144949	Psa.0755.B21		241255	94984	Psa.0689.E18		420176	189846	Psa.0721.L10		597605	16480	Psa.0097.P04		797642	137855	Psa.0134.G21		1035584	30311	Psa.0291.M12
60663	144950	Psa.0499.B21		241255	144191	Psa.0628.A11		420177	130862	Psa.0325.H13		597605	16481	Psa.0266.O02		797642	137857	Psa.0214.A06		1035584	91341	Psa.0225.G22
60663	144951	Psa.0735.E04		241255	144192	Psa.0041.J13		420177	149272	Psa.0238.G24		597605	16482	Psa.0491.O04		797642	175520	Psa.0632.M05		1035586	57897	Psa.0220.H13
60663	144952	Psa.0349.J16		241255	169490	Psa.0128.N09		420177	158837	Psa.0398.F22		597605	180653	Psa.0357.N18		797643	27489	Psa.0559.F05		1035586	57900	Psa.0244.P10
60664	91873	Psa.0449.D24		241255	169491	Psa.0663.F16		420177	158838	Psa.0214.C09		597606	11467	Psa.0432.J18		797643	27490	Psa.0641.H09		1035586	77620	Psa.0637.E19
60664	91875	Psa.0684.K19		241256	12394	Psa.0038.F06		420177	179495	Psa.0385.L15		597606	80383	Psa.0674.F09		797643	88546	Psa.0597.K08		1035586	77621	Psa.0450.I04
60664	95960	Psa.0359.L06		241256	17017	Psa.0508.K11		420177	179496	Psa.0084.L05		597606	80384	Psa.0764.N10		797643	88547	Psa.0721.I05		1035586	197252	Psa.0720.J12
60664	95965	Psa.0456.N07		241256	156432	Psa.0642.D09		420177	185395	Psa.0547.H18		597606	80386	Psa.0098.M20		797643	88548	Psa.0468.K15		1035587	174373	Psa.0224.F06
60665	26432	Psa.0577.N03		241257	6003	Psa.0185.F14		420177	185396	Psa.0411.K21		597606	80387	Psa.0541.D11		797643	88549	Psa.0375.F07		1035587	174374	Psa.0489.J14
60665	68380	Psa.0023.K07		241257	6004	Psa.0544.J06		420177	185397	Psa.0767.N16		597606	100883	Psa.0173.G09		797643	88550	Psa.0139.B12		1035588	54333	Psa.0220.B19
60665	72173	Psa.0619.F20		241257	6006	Psa.0549.K02		420177	185398	Psa.0252.B02		597607	51693	Psa.0267.L02		797644	17785	Psa.0391.E16		1035588	176300	Psa.0703.M20
60665	72174	Psa.0079.M02		241257	153842	Psa.0727.E03		420177	185400	Psa.0346.P24		597607	51694	Psa.0659.O05		797644	47149	Psa.0136.J07		1035588	176301	Psa.0228.L12
60665	72175	Psa.0120.B07		241257	153843	Psa.0671.F06		420177	187823	Psa.0752.L22		597607	51695	Psa.0191.I07		797644	47150	Psa.0177.L03		1035588	176302	Psa.0636.L08
60665	72177	Psa.0508.F19		241257	161387	Psa.0094.D19		420177	206459	Psa.0420.E19		597607	51696	Psa.0482.F07		797644	47151	Psa.0499.P07		1035589	30306	Psa.0497.F16
60665	122336	Psa.0117.C23		241257	161388	Psa.0042.A19		420177	210651	Psa.0404.A02		597607	51697	Psa.0130.G06		797645	131561	Psa.0282.N20		1035589	30307	Psa.0218.B01
60666	5669	Psa.0612.G23		241258	45711	Psa.0473.D04		420177	210652	Psa.0569.H06		597607	51698	Psa.0425.I11		797645	131565	Psa.0250.F16		1035589	30308	Psa.0600.A01
60666	5672	Psa.0311.K13		241258	45712	Psa.0402.F14		420177	210653	Psa.0513.B22		597607	51700	Psa.0351.K03		797645	196614	Psa.0745.D20		1035589	91341	Psa.0225.G22
60666	21791	Psa.0608.O06		241258	45713	Psa.0426.F04		420178	28415	Psa.0248.B16		597608	43688	Psa.0292.L11		797645	214087	Psa.0140.F23		1035589	204113	Psa.0570.J06
60666	21792	Psa.0506.H21		241258	45721	Psa.0211.E05		420178	28418	Psa.0386.I12		597608	43689	Psa.0699.L02		797646	12289	Psa.0553.B01		1035590	50663	Psa.0413.K03
60666	21793	Psa.0263.M20		241258	45722	Psa.0185.J02		420178	28424	Psa.0746.L02		597608	43690	Psa.0472.D03		797646	12290	Psa.0277.A12		1035590	50664	Psa.0436.N02
60666	21795	Psa.0599.E01		241258	66448	Psa.0248.L10		420178	28425	Psa.0057.G11		597608	43691	Psa.0098.H17		797646	96247	Psa.0200.B09		1035590	50665	Psa.0732.O06
60666	60751	Psa.0146.K12		241258	66450	Psa.0042.J15		420178	103242	Psa.0751.J07		597608	111462	Psa.0185.L18		797646	96248	Psa.0505.L24		1035590	102944	Psa.0219.F01
60666	60754	Psa.0381.J21		241258	66452	Psa.0158.L12		420178	126905	Psa.0431.N09		597608	219122	Psa.0588.M14		797646	96250	Psa.0143.N04		1035591	9482	Psa.0389.G15
60667	8416	Psa.0659.E21		241258	131703	Psa.0574.H22		420179	47686	Psa.0129.D13		597609	154843	Psa.0421.F16		797646	186954	Psa.0137.E19		1035591	81361	Psa.0610.D15
60667	8417	Psa.0736.B04		241258	173516	Psa.0703.C21		420179	47687	Psa.0584.I17		597612	2635	Psa.0146.O20		797646	201486	Psa.0690.M12		1035591	81362	Psa.0544.N16
60667	8419	Psa.0472.D24		241258	186198	Psa.0361.P18		420179	47688	Psa.0079.G15		597612	2636	Psa.0357.D17		797647	48070	Psa.0139.F05		1035592	93003	Psa.0223.P16
60667	8420	Psa.0764.E24		241259	43056	Psa.0427.H09		420179	206882	Psa.0630.P22		597612	2637	Psa.0382.D05		797647	109778	Psa.0759.C08		1035592	93004	Psa.0314.N14
60667	41535	Psa.0446.E12		241259	43057	Psa.0179.K10		420179	206883	Psa.0412.B21		597612	2638	Psa.0095.I05		797647	109779	Psa.0455.L21		1035592	93005	Psa.0502.O10
60667	41536	Psa.0497.I17		241259	192598	Psa.0636.E19		420179	206884	Psa.0058.M20		597612	53042	Psa.0689.N17		797647	115708	Psa.0418.F17		1035592	104469	Psa.0286.I24
60667	143972	Psa.0719.F22		241261	43424	Psa.0355.O06		420180	63181	Psa.0184.B22		597612	53044	Psa.0422.O06		797647	115711	Psa.0204.L15		1035592	104471	Psa.0462.C04
60667	143977	Psa.0199.J22		241261	48533	Psa.0417.N12		420180	63182	Psa.0058.D12		597612	53048	Psa.0548.L01		797648	154632	Psa.0747.C10		1035593	20447	Psa.0355.D02
60667	178018	Psa.0744.I09		241261	48536	Psa.0330.G24		420180	63183	Psa.0507.A15		597613	34231	Psa.0721.N15		797649	42262	Psa.0137.E05		1035593	75746	Psa.0404.O05
60667	217168	Psa.0372.N03		241261	48538	Psa.0594.P20		420181	148780	Psa.0505.F09		597613	34234	Psa.0238.L08		797649	42263	Psa.0671.M20		1035593	75747	Psa.0366.H02
60669	41536	Psa.0497.I17		241261	48541	Psa.0379.F10		420181	149286	Psa.0446.H08		597613	34238	Psa.0728.P17		797649	42264	Psa.0276.I05		1035593	75748	Psa.0593.N05
60669	143971	Psa.0018.I04		241261	48543	Psa.0041.C03		420181	149288	Psa.0059.E22		597613	46020	Psa.0762.G17		797649	42265	Psa.0178.E18		1035593	75751	Psa.0220.D09
60669	143972	Psa.0719.F22		241261	157029	Psa.0531.O05		420181	154804	Psa.0080.D12		597613	49000	Psa.0259.M19		797649	103430	Psa.0246.A14		1035593	205708	Psa.0582.F12
60669	143977	Psa.0199.J22		241261	179848	Psa.0183.M12		420181	175419	Psa.0424.B07		597613	49001	Psa.0427.L06		797649	103432	Psa.0391.E10		1035594	21106	Psa.0417.C11
60670	6026	Psa.0058.M12		241262	20471	Psa.0356.C18		420183	28691	Psa.0421.P07		597613	57914	Psa.0665.N08		797650	1097	Psa.0140.A09		1035594	21108	Psa.0221.E18
60670	97773	Psa.0115.J04		241262	20472	Psa.0507.N13		420183	28694	Psa.0653.A18		597613	57915	Psa.0261.K16		797650	51328	Psa.0223.M16		1035594	127845	Psa.0747.M09
60670	97774	Psa.0087.P24		241262	73201	Psa.0685.O14		420183	28697	Psa.0179.H14		597613	111110	Psa.0696.G16		797650	51331	Psa.0272.C07		1035594	127846	Psa.0299.N21
60670	162757	Psa.0181.F13		241262	160958	Psa.0036.J02		420183	93796	Psa.0121.D18		597613	111111	Psa.0123.O23		797650	129540	Psa.0634.G07		1035594	133783	Psa.0648.F06
60670	189237	Psa.0044.L11		241262	175799	Psa.0536.N17		420183	158170	Psa.0129.I03		597613	111112	Psa.0575.E02		797651	81094	Psa.0137.O04		1035595	38700	Psa.0223.I06
60670	189238	Psa.0277.G02		241263	60961	Psa.0654.P19		420183	158172	Psa.0506.B10		597613	111113	Psa.0133.G02		797651	81095	Psa.0438.D22		1035595	38701	Psa.0581.D13
60670	189239	Psa.0265.C17		241263	60962	Psa.0036.H11		420183	158176	Psa.0198.J14		597613	111114	Psa.0202.O04		797651	81100	Psa.0459.P24		1035595	38702	Psa.0679.A21
60671	19755	Psa.0177.D20		241263	161785	Psa.0695.P17		420183	158246	Psa.0187.J15		597613	111115	Psa.0747.O10		797651	134726	Psa.0487.F23		1035595	38703	Psa.0285.E03
60671	19757	Psa.0386.P21		241263	161786	Psa.0543.L07		420183	180757	Psa.0627.M11		597613	111116	Psa.0641.I22		797651	134727	Psa.0372.P22		1035596	112452	Psa.0505.L04
60671	19759	Psa.0475.K21		241264	182509	Psa.0042.M06		420183	205020	Psa.0353.B24		597613	111117	Psa.0093.O05		797652	121939	Psa.0136.B06		1035596	112453	Psa.0329.I19
60671	117528	Psa.0304.L13		241265	105790	Psa.0217.F07		420183	205021	Psa.0660.D01		597614	1043	Psa.0097.L08		797652	121941	Psa.0475.F05		1035596	112454	Psa.0722.K14
60671	184633	Psa.0293.D20		241265	105792	Psa.0471.C20		420183	205022	Psa.0332.I19		597614	1044	Psa.0553.C14		797652	121944	Psa.0479.K24		1035598	21309	Psa.0224.D03
60671	184634	Psa.0358.F19		241265	129998	Psa.0038.F11		420183	205023	Psa.0731.O07		597614	1045	Psa.0619.J02		797652	129877	Psa.0662.N01		1035598	21316	Psa.0320.I06
60671	200093	Psa.0646.K14		241265	129999	Psa.0118.L11		420183	213896	Psa.0058.K22		597614	1046	Psa.0727.C08		797652	159825	Psa.0582.P01		1035598	26405	Psa.0545.P12
60672	168234	Psa.0632.E02		241265	130000	Psa.0374.J09		420183	213897	Psa.0475.N09		597614	1047	Psa.0358.G21		797653	26507	Psa.0749.L04		1035598	26407	Psa.0258.E08
60672	168235	Psa.0409.D02		241266	2537	Psa.0628.K17		420184	13606	Psa.0237.F13		597614	1048	Psa.0183.P22		797653	26509	Psa.0434.M21		1035598	26409	Psa.0267.O20
60672	186808	Psa.0178.H15		241266	2539	Psa.0242.H06		420184	13608	Psa.0061.E03		597614	1049	Psa.0341.G13		797653	81078	Psa.0175.A23		1035598	26410	Psa.0424.E21
60672	186809	Psa.0088.J06		241266	2541	Psa.0066.L24		420184	13610	Psa.0186.B05		597614	1050	Psa.0489.N17		797653	81080	Psa.0136.A01		1035598	26411	Psa.0601.A23
60672	186810	Psa.0488.M12		241266	2543	Psa.0488.G19		420184	13611	Psa.0504.B23		597615	73502	Psa.0497.M07		797654	153966	Psa.0351.A09		1035598	26413	Psa.0247.I12
60672	186812	Psa.0217.J21		241266	3231	Psa.0678.M01		420184	13612	Psa.0589.K16		597615	73503	Psa.0414.O16		797654	201197	Psa.0620.N11		1035598	98327	Psa.0313.K17
60672	186813	Psa.0021.K09		241266	3232	Psa.0698.B23		420184	82780	Psa.0480.F11		597615	73504	Psa.0372.J01		797655	22713	Psa.0399.I07		1035598	184619	Psa.0348.B09
60672	186814	Psa.0436.M10		241266	3233	Psa.0061.I02		420185	5013	Psa.0734.M07		597615	73505	Psa.0386.G03		797655	22717	Psa.0553.G21		1035599	94061	Psa.0573.I15
60673	41700	Psa.0021.P01		241266	3235	Psa.0037.E10		420185	5014	Psa.0469.F07		597616	91240	Psa.0213.L18		797655	22719	Psa.0491.G01		1035599	94062	Psa.0221.C12
60673	41703	Psa.0412.L21		241266	206801	Psa.0136.I07		420185	6064	Psa.0060.K17		597616	91244	Psa.0180.O07		797655	142135	Psa.0645.N21		1035600	49577	Psa.0220.F24
60673	41704	Psa.0643.C06		241267	35104	Psa.0114.D22		420186	14017	Psa.0067.I15		597616	91245	Psa.0520.G15		797655	142136	Psa.0471.P01		1035600	49578	Psa.0752.E01
60673	41705	Psa.0342.E07		241267	35105	Psa.0187.K24		420186	14018	Psa.0268.C01		597616	124029	Psa.0155.H06		797656	87779	Psa.0768.A16		1035600	49579	Psa.0447.C02
60673	41706	Psa.0108.H05		241267	35106	Psa.0038.K12		420186	100159	Psa.0413.P19		597616	179552	Psa.0467.P11		797656	87783	Psa.0735.A20		1035601	54687	Psa.0220.O20
60673	47501	Psa.0737.F23		241267	35109	Psa.0531.N24		420186	100160	Psa.0060.G05		597616	190715	Psa.0096.O10		797656	187241	Psa.0215.A11		1035602	74272	Psa.0636.G17
60673	47503	Psa.0462.E03		241268	35104	Psa.0114.D22		420187	66083	Psa.0194.A19		597617	113001	Psa.0595.K03		797656	187242	Psa.0678.I09		1035602	74273	Psa.0523.J15
60673	64204	Psa.0309.F06		241268	35105	Psa.0187.K24		420187	123814	Psa.0249.F15		597617	113002	Psa.0129.O21		797657	81067	Psa.0135.D21		1035602	74276	Psa.0220.D20
60673	86959	Psa.0501.D07		241268	35106	Psa.0038.K12		420187	159570	Psa.0337.B07		597617	113004	Psa.0696.K03		797657	81068	Psa.0429.D11		1035602	118083	Psa.0768.C02
60673	86961	Psa.0424.A24		241268	35107	Psa.0052.N01		420187	159571	Psa.0288.O14		597617	113005	Psa.0259.O17		797657	131086	Psa.0235.N17		1035602	126041	Psa.0513.G02
60673	86962	Psa.0463.B21		241268	35108	Psa.0585.L11		420187	159572	Psa.0062.F06		597617	113006	Psa.0093.H22		797657	131087	Psa.0264.N06		1035602	126042	Psa.0582.I23
60673	99661	Psa.0385.K22		241268	35109	Psa.0531.N24		420192	104013	Psa.0392.G24		597617	113007	Psa.0705.K09		797657	131089	Psa.0541.A07		1035603	70211	Psa.0500.P17
60673	169416	Psa.0154.A04		241269	56742	Psa.0040.E21		420192	116309	Psa.0058.C22		597618	871	Psa.0261.E15		797657	131090	Psa.0495.N12		1035603	112835	Psa.0218.P22
60673	169418	Psa.0291.E21		241269	56743	Psa.0193.K03		420193	45542	Psa.0082.M19		597618	872	Psa.0140.N04		797657	190546	Psa.0337.H22		1035603	190851	Psa.0259.I02
60673	188361	Psa.0163.F11		241269	56745	Psa.0308.K08		420193	45545	Psa.0499.B16		597618	873	Psa.0226.F14		797657	190547	Psa.0379.E13		1035604	73894	Psa.0364.O15
60673	188363	Psa.0186.B19		241269	56747	Psa.0111.E15		420193	96479	Psa.0525.H20		597618	875	Psa.0392.M01		797657	190548	Psa.0595.M03		1035604	73895	Psa.0268.K18
60673	192297	Psa.0368.C06		241269	106224	Psa.0583.E02		420193	96480	Psa.0543.A21		597618	11672	Psa.0560.F23		797657	190549	Psa.0319.P20		1035604	73896	Psa.0221.G22
60674	5581	Psa.0690.F05		241269	106225	Psa.0310.N12		420193	96481	Psa.0481.D22		597618	169246	Psa.0337.B09		797658	9554	Psa.0518.O14		1035605	142552	Psa.0681.N12
60674	5583	Psa.0377.F20		241270	33929	Psa.0458.A05		420193	96482	Psa.0659.G11		597618	169247	Psa.0113.N20		797658	9555	Psa.0184.F05		1035605	142554	Psa.0220.L15
60674	25219	Psa.0019.M02		241270	132750	Psa.0042.C01		420193	167384	Psa.0199.B04		597618	183146	Psa.0487.N05		797658	90258	Psa.0684.A01		1035605	155480	Psa.0269.D11
60674	25224	Psa.0109.L17		241270	132751	Psa.0061.I20		420193	167385	Psa.0058.B20		597619	14757	Psa.0093.B02		797658	90260	Psa.0763.C14		1035605	155481	Psa.0499.H13
60674	118624	Psa.0156.E09		241270	132752	Psa.0386.E04		420194	76914	Psa.0308.D14		597619	14761	Psa.0398.I19		797658	90263	Psa.0137.H05		1035606	39442	Psa.0540.G18
60675	58217	Psa.0729.J07		241271	160304	Psa.0439.J04		420194	76915	Psa.0123.N02		597619	17299	Psa.0144.N23		797658	204586	Psa.0667.F15		1035606	56183	Psa.0240.M03
60675	96581	Psa.0538.L23		241271	184281	Psa.0205.N13		420194	76916	Psa.0057.D02		597619	17300	Psa.0634.H05		797659	181381	Psa.0136.O13		1035606	56186	Psa.0218.F12
60675	117226	Psa.0559.G03		241271	193315	Psa.0471.K21		420194	156876	Psa.0185.I14		597619	17301	Psa.0288.D14		797659	181386	Psa.0537.C08		1035606	56187	Psa.0730.D22
60675	119778	Psa.0195.H03		241271	193317	Psa.0139.I20		420194	156878	Psa.0759.M03		597619	17302	Psa.0186.F07		797659	184015	Psa.0711.D10		1035606	126630	Psa.0252.L11
60675	178198	Psa.0507.C16		241271	193318	Psa.0666.J21		420194	156882	Psa.0631.H22		597619	61863	Psa.0324.C18		797659	184016	Psa.0676.C20		1035607	181477	Psa.0766.A01
60675	207499	Psa.0522.A11		241271	193319	Psa.0460.K22		420194	156883	Psa.0283.B13		597619	61864	Psa.0245.O07		797659	184017	Psa.0545.E11		1035607	181479	Psa.0224.F07
60675	208448	Psa.0496.K05		241271	193320	Psa.0700.N01		420194	202636	Psa.0591.F14		597620	8595	Psa.0574.I21		797660	5005	Psa.0223.D16		1035608	65790	Psa.0710.E13
60676	195073	Psa.0746.P01		241272	56455	Psa.0222.L09		420194	202637	Psa.0411.O15		597621	11126	Psa.0725.J23		797660	5006	Psa.0134.C12		1035608	65791	Psa.0540.H23
60676	195074	Psa.0367.B22		241273	14000	Psa.0038.D21		420194	202638	Psa.0583.H01		597621	11127	Psa.0124.J22		797660	5007	Psa.0675.P10		1035608	65792	Psa.0222.D16
60676	202097	Psa.0735.H11		241273	14001	Psa.0072.N11		420194	202639	Psa.0295.D22		597621	11131	Psa.0397.C13		797660	5008	Psa.0740.L18		1035609	19350	Psa.0509.N08
60677	36485	Psa.0727.F07		241273	14004	Psa.0635.K12		420195	60038	Psa.0613.B15		597621	11139	Psa.0098.C23		797660	115451	Psa.0179.G21		1035609	19353	Psa.0326.P03
60677	36486	Psa.0303.C12		241273	14010	Psa.0446.B07		420195	137111	Psa.0156.M19		597621	57699	Psa.0706.F15		797661	46658	Psa.0730.H02		1035609	19355	Psa.0440.J23
60677	36488	Psa.0059.P02		241273	55006	Psa.0453.K15		420195	137112	Psa.0625.H15		597621	57700	Psa.0611.M19		797661	46659	Psa.0136.M11		1035609	19356	Psa.0683.A24
60677	36489	Psa.0552.B09		241273	55007	Psa.0321.C20		420195	137121	Psa.0061.C20		597621	174355	Psa.0448.H04		797661	46660	Psa.0653.G24		1035609	19359	Psa.0407.D02
60677	36491	Psa.0049.P14		241273	123868	Psa.0104.C07		420195	137123	Psa.0392.O16		597621	174356	Psa.0245.I21		797661	46661	Psa.0178.G08		1035609	56424	Psa.0531.I16
60677	36492	Psa.0659.J11		241274	137614	Psa.0045.M24		420196	186172	Psa.0611.H01		597621	219780	Psa.0211.C16		797662	37484	Psa.0404.P24		1035609	56425	Psa.0649.M04
60677	36493	Psa.0763.M12		241274	137617	Psa.0532.K05		420196	186173	Psa.0306.B17		597622	4262	Psa.0634.C22		797662	37485	Psa.0379.E20		1035609	56429	Psa.0316.I03
60677	36494	Psa.0121.H02		241274	137618	Psa.0124.E03		420196	191979	Psa.0404.O01		597622	4268	Psa.0471.I20		797662	37487	Psa.0194.F08		1035609	56430	Psa.0715.M21
60677	36495	Psa.0718.N04		241274	137620	Psa.0710.O18		420196	191980	Psa.0359.K04		597622	38482	Psa.0486.H08		797662	37488	Psa.0290.M03		1035609	125142	Psa.0219.L24
60677	36496	Psa.0462.A24		241274	137621	Psa.0132.B20		420196	191981	Psa.0686.H19		597622	38483	Psa.0144.G23		797662	37489	Psa.0140.N01		1035610	130946	Psa.0318.J04
60677	36497	Psa.0487.B23		241274	137622	Psa.0039.A07		420196	191982	Psa.0581.L10		597622	75007	Psa.0239.G18		797662	37490	Psa.0414.B08		1035610	130947	Psa.0383.I24
60677	36498	Psa.0432.F24		241274	137623	Psa.0508.C23		420196	191983	Psa.0378.E10		597622	84397	Psa.0504.M10		797662	96833	Psa.0590.H17		1035610	130948	Psa.0709.E06
60677	74338	Psa.0478.O12		241275	20000	Psa.0041.I15		420196	191984	Psa.0250.E19		597622	102690	Psa.0429.C11		797662	118651	Psa.0564.H15		1035610	130949	Psa.0609.F10
60678	62587	Psa.0365.L01		241275	20001	Psa.0142.G07		420196	191985	Psa.0061.M07		597622	131593	Psa.0206.L12		797662	175702	Psa.0716.O17		1035610	130950	Psa.0523.O12
60678	62588	Psa.0248.N18		241275	20002	Psa.0611.G08		420196	191986	Psa.0469.A12		597622	131594	Psa.0267.H16		797663	102231	Psa.0443.O13		1035610	130951	Psa.0218.C17
60678	62589	Psa.0480.N07		241275	20003	Psa.0484.O23		420196	191987	Psa.0413.O11		597622	133015	Psa.0096.N16		797663	102234	Psa.0429.N18		1035614	63543	Psa.0618.P01
60678	62590	Psa.0324.F02		241275	20004	Psa.0197.L13		420197	34377	Psa.0760.G17		597622	141030	Psa.0246.F23		797663	186321	Psa.0560.J09		1035614	104305	Psa.0389.N06
60678	62592	Psa.0321.N08		241275	180040	Psa.0666.E17		420197	34378	Psa.0060.H14		597623	39950	Psa.0121.O23		797663	186323	Psa.0577.G19		1035614	104306	Psa.0562.E10
60678	62594	Psa.0360.F06		241275	183042	Psa.0395.H08		420197	34379	Psa.0141.I19		597623	39952	Psa.0576.H08		797663	195786	Psa.0322.M02		1035614	104307	Psa.0220.L07
60678	62595	Psa.0397.G05		241275	191073	Psa.0712.H15		420197	34382	Psa.0347.N23		597623	39954	Psa.0630.J19		797663	196809	Psa.0690.L21		1035614	104308	Psa.0770.F10
60678	62597	Psa.0147.D09		241276	173509	Psa.0738.L16		420197	34386	Psa.0496.C24		597623	39955	Psa.0214.G02		797663	196810	Psa.0140.F22		1035614	212872	Psa.0647.P12
60678	158127	Psa.0429.L17		241276	188239	Psa.0623.G23		420197	34388	Psa.0404.I13		597623	39956	Psa.0644.F07		797664	36246	Psa.0136.L13		1035615	3510	Psa.0544.N21
60678	158128	Psa.0117.L15		241276	188240	Psa.0374.G12		420197	93398	Psa.0300.H03		597623	40205	Psa.0093.M17		797664	36247	Psa.0303.D14		1035615	3511	Psa.0520.I02
60679	13634	Psa.0520.F11		241276	188242	Psa.0452.K08		420197	93401	Psa.0645.E04		597624	1268	Psa.0110.K20		797664	36248	Psa.0427.A01		1035615	3512	Psa.0553.H06
60679	33767	Psa.0758.G04		241276	188243	Psa.0263.H01		420197	103933	Psa.0238.C01		597624	1269	Psa.0449.E18		797664	36249	Psa.0641.I07		1035615	3513	Psa.0220.I03
60679	49947	Psa.0227.L05		241276	188244	Psa.0241.B21		420197	106739	Psa.0397.E20		597624	1270	Psa.0769.J05		797664	36250	Psa.0589.I13		1035615	3514	Psa.0690.P07
60679	134953	Psa.0102.O02		241276	188245	Psa.0416.I14		420197	106740	Psa.0154.K17		597624	1271	Psa.0381.O09		797664	113535	Psa.0582.H15		1035616	63198	Psa.0524.C19
60679	160642	Psa.0364.L22		241276	188246	Psa.0049.O01		420197	123920	Psa.0249.K05		597624	1272	Psa.0093.B14		797665	138299	Psa.0321.A12		1035616	63199	Psa.0220.L08
60679	193810	Psa.0454.O07		241276	197984	Psa.0458.J10		420197	123922	Psa.0071.F02		597624	1273	Psa.0210.L18		797665	138300	Psa.0301.L24		1035617	78184	Psa.0224.E15
60679	194840	Psa.0605.M11		241276	215150	Psa.0208.B11		420197	167949	Psa.0069.A15		597624	1274	Psa.0216.H06		797665	138301	Psa.0705.G16		1035617	78185	Psa.0367.D19
60680	18427	Psa.0686.I21		241278	115326	Psa.0655.A15		420197	167950	Psa.0734.I12		597624	1275	Psa.0393.K10		797665	146889	Psa.0171.B01		1035617	78186	Psa.0682.O16
60680	18429	Psa.0593.D18		241278	115328	Psa.0482.C01		420198	41360	Psa.0259.G11		597624	1276	Psa.0481.J07		797665	146890	Psa.0475.H06		1035617	78187	Psa.0758.F17
60680	58627	Psa.0515.P24		241278	115329	Psa.0200.J03		420198	71270	Psa.0063.P10		597624	93383	Psa.0762.K12		797665	146891	Psa.0135.N15		1035617	78189	Psa.0765.O06
60680	58628	Psa.0343.G03		241278	115330	Psa.0458.M19		420199	34278	Psa.0409.G23		597624	141733	Psa.0178.M16		797666	72691	Psa.0135.G10		1035618	94676	Psa.0581.B05
60680	58629	Psa.0525.P09		241278	115332	Psa.0344.N05		420199	34279	Psa.0155.L07		597625	44253	Psa.0745.K01		797666	72692	Psa.0713.C10		1035618	94679	Psa.0307.K13
60680	115762	Psa.0242.C09		241278	208617	Psa.0042.P05		420199	34280	Psa.0550.N23		597625	44254	Psa.0505.C10		797666	190220	Psa.0544.A07		1035618	94680	Psa.0351.J22
60680	115763	Psa.0699.P10		241279	85445	Psa.0369.A09		420199	34281	Psa.0059.P12		597625	44255	Psa.0129.P18		797666	207768	Psa.0406.G24		1035618	94682	Psa.0704.N17
60681	18063	Psa.0233.O12		241279	102395	Psa.0039.O20		420200	148779	Psa.0562.L14		597625	44256	Psa.0245.M10		797667	12261	Psa.0136.K12		1035618	94683	Psa.0470.P12
60681	58628	Psa.0343.G03		241280	75277	Psa.0514.B10		420200	148780	Psa.0505.F09		597625	44257	Psa.0532.B16		797667	68080	Psa.0252.H01		1035618	103082	Psa.0545.F07
60681	58629	Psa.0525.P09		241280	75278	Psa.0236.B02		420200	149286	Psa.0446.H08		597625	44258	Psa.0358.M13		797667	99739	Psa.0397.N06		1035618	125489	Psa.0265.O17
60681	115759	Psa.0082.N16		241280	75279	Psa.0581.P03		420200	149287	Psa.0403.E16		597625	44260	Psa.0092.J22		797667	99740	Psa.0624.E22		1035621	98713	Psa.0266.K19
60681	115760	Psa.0735.J18		241280	75280	Psa.0277.D20		420200	149288	Psa.0059.E22		597625	44261	Psa.0694.D07		797667	99742	Psa.0654.F15		1035622	85193	Psa.0222.B24
60681	115762	Psa.0242.C09		241280	75281	Psa.0039.G17		420201	13533	Psa.0162.G07		597625	44262	Psa.0584.H08		797667	99743	Psa.0201.F15		1035622	85194	Psa.0329.N23
60681	115763	Psa.0699.P10		241280	75282	Psa.0696.A16		420201	13534	Psa.0062.E14		597625	44263	Psa.0419.G20		797667	153014	Psa.0547.H08		1035623	15914	Psa.0613.F04
60681	115764	Psa.0057.P07		241281	28676	Psa.0288.K12		420201	13535	Psa.0495.H15		597627	24802	Psa.0641.O01		797667	153015	Psa.0668.K04		1035623	15915	Psa.0223.G06
60682	105309	Psa.0159.L18		241281	28677	Psa.0616.A18		420201	13536	Psa.0320.P06		597627	24804	Psa.0412.L17		797668	69431	Psa.0259.C10		1035623	15916	Psa.0350.D21
60682	105311	Psa.0141.P20		241281	28678	Psa.0138.L14		420201	13537	Psa.0353.C19		597627	24806	Psa.0375.H12		797668	69432	Psa.0285.N01		1035623	15917	Psa.0559.N09
60682	107959	Psa.0273.D14		241281	28679	Psa.0473.I05		420201	13538	Psa.0181.I03		597627	39474	Psa.0296.P01		797668	69435	Psa.0138.P06		1035623	15918	Psa.0303.D21
60682	107961	Psa.0453.D01		241281	28680	Psa.0652.I22		420201	136812	Psa.0728.N14		597627	39475	Psa.0429.B08		797668	69436	Psa.0669.H13		1035623	26008	Psa.0522.H16
60682	107969	Psa.0208.H11		241281	28681	Psa.0122.F18		420202	258	Psa.0348.A03		597627	39476	Psa.0230.A19		797668	69437	Psa.0741.M20		1035623	54662	Psa.0650.O17
60682	107970	Psa.0631.L22		241281	28682	Psa.0492.E23		420202	259	Psa.0233.E13		597627	39477	Psa.0471.E04		797668	175813	Psa.0695.H13		1035623	93058	Psa.0448.I14
60682	179134	Psa.0499.H01		241281	28683	Psa.0117.F13		420202	266	Psa.0670.C04		597627	39478	Psa.0697.J01		797669	173378	Psa.0480.A15		1035623	175814	Psa.0496.F21
60683	57125	Psa.0328.B16		241281	28684	Psa.0393.E01		420202	267	Psa.0336.B14		597627	39479	Psa.0103.J07		797669	173379	Psa.0186.B16		1035624	50003	Psa.0266.C14
60683	57126	Psa.0394.H14		241281	28685	Psa.0089.N22		420202	268	Psa.0062.M10		597627	179639	Psa.0599.K13		797669	194725	Psa.0136.E20		1035624	84672	Psa.0218.D20
60683	57127	Psa.0476.B11		241281	28686	Psa.0350.J09		420202	1725	Psa.0767.P05		597628	24802	Psa.0641.O01		797669	194726	Psa.0269.N18		1035624	84674	Psa.0611.M01
60683	94384	Psa.0146.D02		241282	28862	Psa.0040.P16		420202	120204	Psa.0443.B07		597628	24804	Psa.0412.L17		797669	194727	Psa.0242.A15		1035624	84676	Psa.0757.L13
60683	99329	Psa.0651.A05		241282	137626	Psa.0382.C18		420202	152093	Psa.0628.L12		597628	24806	Psa.0375.H12		797669	202405	Psa.0401.G05		1035624	166936	Psa.0629.O02
60683	99332	Psa.0138.N05		241282	137628	Psa.0431.I17		420202	152094	Psa.0471.K16		597628	39474	Psa.0296.P01		797670	55155	Psa.0139.K21		1035624	207257	Psa.0770.F02
60683	173230	Psa.0316.K18		241282	209588	Psa.0605.G01		420202	152096	Psa.0518.E23		597628	39475	Psa.0429.B08		797670	55157	Psa.0224.O22		1035625	71291	Psa.0224.F20
60683	173231	Psa.0335.M09		241283	53409	Psa.0551.N03		420202	152097	Psa.0329.A18		597628	39476	Psa.0230.A19		797670	55158	Psa.0454.I15		1035625	71292	Psa.0557.F14
60684	66690	Psa.0184.N19		241283	53411	Psa.0038.H06		420203	52009	Psa.0218.D01		597628	39477	Psa.0471.E04		797671	38079	Psa.0499.L09		1035625	129505	Psa.0692.P19
60684	66692	Psa.0266.O23		241284	20316	Psa.0455.O03		420203	84084	Psa.0350.A04		597628	39478	Psa.0697.J01		797671	38082	Psa.0134.O06		1035625	129506	Psa.0696.G13
60684	66693	Psa.0460.E02		241284	20317	Psa.0053.E17		420203	84085	Psa.0768.F17		597628	179639	Psa.0599.K13		797671	38083	Psa.0668.N06		1035627	68996	Psa.0218.G07
60685	61480	Psa.0314.O22		241284	23260	Psa.0485.P23		420203	107717	Psa.0672.H02		597629	142605	Psa.0095.G15		797671	45232	Psa.0244.L09		1035627	104787	Psa.0713.L08
60685	61481	Psa.0073.M13		241284	23261	Psa.0359.G14		420203	107718	Psa.0458.M17		597629	156725	Psa.0349.M07		797671	45236	Psa.0319.L21		1035627	165799	Psa.0373.B09
60685	161098	Psa.0369.O16		241284	115006	Psa.0435.I18		420203	107719	Psa.0062.B10		597629	156726	Psa.0469.F11		797671	45237	Psa.0459.O20		1035628	23895	Psa.0511.L02
60685	161099	Psa.0206.I14		241284	115008	Psa.0464.M03		420203	107722	Psa.0274.H10		597629	156727	Psa.0283.M18		797671	45239	Psa.0683.J02		1035628	23896	Psa.0523.I22
60685	161100	Psa.0280.I04		241284	131414	Psa.0218.I17		420204	168398	Psa.0182.F02		597629	156728	Psa.0588.E09		797671	164939	Psa.0518.E15		1035628	23897	Psa.0221.D20
60685	203745	Psa.0516.I09		241284	131415	Psa.0422.F22		420204	199427	Psa.0095.F01		597629	156729	Psa.0260.J17		797671	171481	Psa.0232.A02		1035629	80932	Psa.0218.J11
60687	135289	Psa.0360.I20		241284	131416	Psa.0204.A09		420204	199428	Psa.0426.A01		597629	156730	Psa.0121.N03		797672	4742	Psa.0460.M05		1035629	80934	Psa.0769.F07
60687	135292	Psa.0190.L23		241284	131417	Psa.0112.P03		420204	199429	Psa.0445.F15		597630	23491	Psa.0145.I09		797672	4743	Psa.0525.B07		1035630	187883	Psa.0224.M14
60687	135293	Psa.0441.A16		241284	131419	Psa.0460.A07		420204	199430	Psa.0213.P08		597630	23492	Psa.0230.J16		797672	4744	Psa.0278.I04		1035630	187884	Psa.0242.L12
60688	45087	Psa.0512.N04		241284	135836	Psa.0342.E14		420204	199431	Psa.0361.P21		597630	23493	Psa.0097.F01		797672	4745	Psa.0687.J24		1035630	187886	Psa.0765.F22
60688	45088	Psa.0646.O06		241284	140433	Psa.0155.N09		420204	199432	Psa.0253.B15		597630	23494	Psa.0252.H12		797672	4748	Psa.0551.M15		1035630	187887	Psa.0435.C14
60688	45089	Psa.0742.K14		241284	164662	Psa.0075.A20		420204	199433	Psa.0058.P14		597630	132338	Psa.0208.A07		797672	4749	Psa.0367.A11		1035631	62744	Psa.0669.P18
60688	45090	Psa.0287.K08		241284	164663	Psa.0510.I18		420205	3892	Psa.0711.P11		597630	132345	Psa.0102.F10		797672	4750	Psa.0135.N02		1035632	62024	Psa.0460.M02
60688	45091	Psa.0105.A18		241284	164665	Psa.0268.O14		420205	3893	Psa.0663.M18		597631	47514	Psa.0540.H08		797673	70246	Psa.0180.M15		1035632	62025	Psa.0535.D22
60688	45092	Psa.0615.A17		241284	164668	Psa.0280.O23		420205	3894	Psa.0371.P24		597631	47517	Psa.0571.H14		797673	70247	Psa.0136.D20		1035632	62026	Psa.0221.L21
60688	45093	Psa.0693.P02		241284	164669	Psa.0263.E05		420205	156364	Psa.0174.C09		597631	101690	Psa.0449.G18		797673	70250	Psa.0720.K08		1035632	121988	Psa.0408.O10
60688	48715	Psa.0749.I15		241285	74779	Psa.0093.O19		420205	160272	Psa.0424.D17		597631	115201	Psa.0181.D23		797674	159339	Psa.0134.A12		1035633	3965	Psa.0224.L24
60688	113231	Psa.0177.P15		241285	74780	Psa.0059.K07		420205	164796	Psa.0568.I09		597631	115202	Psa.0675.F22		797674	159340	Psa.0359.D14		1035633	3970	Psa.0502.K11
60689	85622	Psa.0597.D10		241285	74781	Psa.0144.F16		420205	200000	Psa.0145.O10		597631	151561	Psa.0672.C17		797675	35185	Psa.0599.G24		1035633	3972	Psa.0669.A10
60689	179141	Psa.0537.N13		241285	94223	Psa.0251.N23		420206	144413	Psa.0607.D02		597632	49077	Psa.0092.M11		797675	35186	Psa.0420.M03		1035633	86909	Psa.0317.A18
60690	9143	Psa.0314.M03		241285	94224	Psa.0559.C16		420206	144414	Psa.0333.M17		597632	49079	Psa.0732.O20		797675	35188	Psa.0291.M15		1035634	49244	Psa.0596.K03
60690	9144	Psa.0047.L05		241285	94226	Psa.0472.O23		420206	171770	Psa.0444.F08		597632	107163	Psa.0193.C14		797675	114988	Psa.0475.O17		1035634	183189	Psa.0224.C07
60690	9147	Psa.0770.J18		241285	94227	Psa.0041.L19		420206	173452	Psa.0158.D19		597633	178915	Psa.0495.K20		797675	203621	Psa.0139.P09		1035635	25027	Psa.0220.L18
60690	152749	Psa.0102.A21		241286	90778	Psa.0239.F08		420206	208678	Psa.0058.B03		597633	178916	Psa.0092.N10		797676	25779	Psa.0207.E17		1035635	48562	Psa.0750.G11
60690	206959	Psa.0087.F04		241286	90779	Psa.0137.I19		420206	208679	Psa.0197.A09		597633	178917	Psa.0688.D15		797676	107110	Psa.0476.J21		1035637	24770	Psa.0629.G18
60690	206960	Psa.0614.O22		241286	90781	Psa.0466.K01		420206	208747	Psa.0399.J19		597633	178918	Psa.0361.F24		797676	152319	Psa.0138.I14		1035637	24773	Psa.0369.K03
60690	216225	Psa.0345.M01		241286	182894	Psa.0297.G20		420206	208748	Psa.0218.N03		597633	178919	Psa.0633.O19		797676	152320	Psa.0407.D13		1035637	24774	Psa.0224.H09
60691	141224	Psa.0376.A24		241286	186271	Psa.0452.J18		420206	215656	Psa.0759.P14		597633	178920	Psa.0716.G20		797676	152321	Psa.0635.D05		1035637	127579	Psa.0527.D15
60691	141227	Psa.0181.P16		241287	28980	Psa.0063.O12		420207	93695	Psa.0219.M22		597633	216182	Psa.0300.B21		797676	152324	Psa.0280.N24		1035637	127580	Psa.0584.J23
60691	141228	Psa.0687.N09		241287	28981	Psa.0349.C17		420207	93697	Psa.0189.E07		597633	216183	Psa.0249.H07		797677	32155	Psa.0268.N03		1035638	63819	Psa.0218.O12
60691	197602	Psa.0592.E04		241287	31697	Psa.0121.O03		420207	93698	Psa.0657.A24		597634	24427	Psa.0095.B04		797677	32156	Psa.0666.J11		1035638	63820	Psa.0493.N10
60691	201759	Psa.0326.F10		241287	31698	Psa.0509.N07		420207	93699	Psa.0057.K16		597634	40982	Psa.0251.P09		797677	32157	Psa.0191.F04		1035638	159058	Psa.0510.K12
60691	203642	Psa.0123.A05		241287	31699	Psa.0039.F20		420207	93700	Psa.0510.G23		597634	77318	Psa.0220.I14		797677	32159	Psa.0164.F17		1035639	36410	Psa.0481.C20
60691	203643	Psa.0039.P01		241288	119940	Psa.0087.I05		420207	93701	Psa.0746.H01		597634	77319	Psa.0763.A12		797677	32160	Psa.0135.L22		1035639	36411	Psa.0220.A19
60691	203644	Psa.0669.J11		241288	184785	Psa.0392.A04		420207	93702	Psa.0371.E24		597634	77320	Psa.0275.D08		797677	32161	Psa.0603.B06		1035639	36412	Psa.0451.G15
60692	56578	Psa.0704.M01		241288	184788	Psa.0133.L20		420208	123303	Psa.0062.C16		597635	174097	Psa.0672.A17		797677	68170	Psa.0766.A15		1035640	145198	Psa.0519.I18
60692	56579	Psa.0611.K18		241288	184795	Psa.0706.L08		420208	123304	Psa.0580.H23		597635	174102	Psa.0507.A23		797677	68171	Psa.0642.C03		1035640	145199	Psa.0336.N02
60692	99720	Psa.0241.P18		241288	184796	Psa.0403.N06		420208	123305	Psa.0080.J14		597635	206610	Psa.0503.I09		797678	48070	Psa.0139.F05		1035640	181674	Psa.0518.D23
60692	145042	Psa.0746.M19		241288	197692	Psa.0651.F20		420208	123306	Psa.0356.E21		597635	208825	Psa.0121.H16		797678	109778	Psa.0759.C08		1035640	181675	Psa.0665.N24
60692	145043	Psa.0165.C15		241288	197693	Psa.0038.L23		420209	44680	Psa.0060.A16		597635	209210	Psa.0571.D19		797678	109779	Psa.0455.L21		1035640	181676	Psa.0698.J24
60692	145044	Psa.0654.O19		241288	212645	Psa.0727.M18		420209	169568	Psa.0304.J13		597635	209579	Psa.0180.L01		797678	115708	Psa.0418.F17		1035640	184396	Psa.0223.D02
60692	183306	Psa.0238.E07		241289	28298	Psa.0036.C24		420210	77056	Psa.0350.E16		597635	209580	Psa.0649.I08		797678	115711	Psa.0204.L15		1035640	184397	Psa.0347.K10
60692	197221	Psa.0509.L02		241289	28299	Psa.0400.L15		420210	77057	Psa.0324.B18		597636	130628	Psa.0668.C02		797679	16976	Psa.0368.N06		1035641	96762	Psa.0224.H02
60693	32191	Psa.0231.I18		241289	28300	Psa.0217.I06		420210	77058	Psa.0063.I23		597636	130629	Psa.0097.I10		797679	16978	Psa.0562.F03		1035641	101567	Psa.0704.J20
60693	56136	Psa.0296.E01		241289	165890	Psa.0574.A03		420210	77059	Psa.0257.P03		597636	130630	Psa.0377.H24		797679	44332	Psa.0759.E09		1035641	101568	Psa.0311.F05
60693	56138	Psa.0628.J07		241289	165891	Psa.0599.N02		420210	141110	Psa.0598.N09		597636	130631	Psa.0640.M07		797679	44333	Psa.0222.K18		1035641	101569	Psa.0567.P13
60693	56139	Psa.0747.E16		241290	41458	Psa.0369.I19		420211	29834	Psa.0471.J17		597636	130632	Psa.0568.H08		797679	76714	Psa.0584.F17		1035641	101570	Psa.0300.K24
60693	92037	Psa.0324.H01		241290	68225	Psa.0042.B20		420211	29836	Psa.0251.P07		597636	130633	Psa.0514.H02		797679	76717	Psa.0134.C19		1035642	158726	Psa.0481.J16
60694	99787	Psa.0090.M22		241291	41458	Psa.0369.I19		420211	29838	Psa.0299.P21		597636	130634	Psa.0509.J06		797680	140255	Psa.0304.C14		1035642	158728	Psa.0632.J02
60694	99788	Psa.0392.M05		241291	41459	Psa.0213.A19		420211	130185	Psa.0448.J17		597636	133400	Psa.0462.J18		797680	140257	Psa.0180.F17		1035642	158729	Psa.0222.A04
60694	99790	Psa.0046.F24		241291	41460	Psa.0255.P09		420211	130186	Psa.0313.I09		597637	196165	Psa.0097.F15		797680	173398	Psa.0601.M21		1035642	158730	Psa.0541.I15
60694	99791	Psa.0700.B10		241291	41461	Psa.0191.M11		420211	130187	Psa.0646.B23		597637	196166	Psa.0133.C05		797680	200940	Psa.0138.O10		1035642	158731	Psa.0521.J15
60695	53756	Psa.0194.G12		241291	41463	Psa.0114.L09		420211	130188	Psa.0168.J06		597637	196168	Psa.0448.F04		797681	68760	Psa.0533.H14		1035642	158732	Psa.0394.B02
60695	53758	Psa.0380.B14		241291	68225	Psa.0042.B20		420211	130189	Psa.0100.G01		597637	206136	Psa.0503.A21		797681	68762	Psa.0236.P06		1035642	158733	Psa.0343.M03
60695	53760	Psa.0298.J07		241291	86202	Psa.0505.J07		420211	130191	Psa.0057.J22		597638	101300	Psa.0313.N19		797681	68765	Psa.0768.L23		1035642	204752	Psa.0228.N20
60695	53761	Psa.0025.N14		241291	101138	Psa.0088.D10		420211	130192	Psa.0274.N15		597639	32715	Psa.0093.D22		797681	68767	Psa.0452.H05		1035643	78654	Psa.0222.I10
60695	53762	Psa.0420.M16		241291	101139	Psa.0597.I02		420211	130193	Psa.0191.A23		597639	62674	Psa.0392.G23		797681	75376	Psa.0613.M07		1035643	78655	Psa.0335.G05
60695	53763	Psa.0183.N20		241292	74918	Psa.0652.N03		420212	165781	Psa.0059.J21		597639	62675	Psa.0288.B16		797681	75378	Psa.0508.O10		1035643	78656	Psa.0759.O18
60695	59609	Psa.0085.C16		241292	74919	Psa.0641.D01		420212	165786	Psa.0314.K21		597640	1847	Psa.0583.M04		797681	75382	Psa.0697.D20		1035644	76594	Psa.0351.G04
60695	149656	Psa.0293.N10		241292	106711	Psa.0041.B13		420212	217670	Psa.0368.P22		597640	1848	Psa.0614.B10		797681	120623	Psa.0154.M21		1035644	76595	Psa.0305.A05
60696	17213	Psa.0543.I16		241292	106712	Psa.0722.L05		420212	217671	Psa.0762.O02		597640	1849	Psa.0219.D11		797681	202915	Psa.0138.L24		1035644	76596	Psa.0576.N23
60696	17214	Psa.0495.I07		241293	1655	Psa.0198.E11		420213	27383	Psa.0549.D04		597640	1850	Psa.0605.O01		797682	31098	Psa.0441.G13		1035644	76598	Psa.0622.N24
60696	17215	Psa.0301.N09		241293	1660	Psa.0430.G07		420213	27384	Psa.0386.I06		597640	1851	Psa.0489.D17		797682	31102	Psa.0639.K19		1035644	76599	Psa.0220.O12
60696	17216	Psa.0440.A07		241293	30869	Psa.0042.L23		420213	27385	Psa.0057.M23		597640	1852	Psa.0092.A24		797682	43631	Psa.0747.A10		1035644	212851	Psa.0731.F08
60696	17217	Psa.0751.B08		241293	49539	Psa.0231.N14		420213	27388	Psa.0257.G17		597640	1854	Psa.0686.O23		797682	43632	Psa.0135.O19		1035645	140442	Psa.0609.E19
60696	17218	Psa.0414.F24		241293	108654	Psa.0758.L15		420214	48934	Psa.0746.C19		597640	127308	Psa.0647.E03		797682	66183	Psa.0375.E23		1035645	140443	Psa.0524.B18
60696	17219	Psa.0468.A08		241293	108656	Psa.0386.F08		420214	48935	Psa.0109.N23		597640	127309	Psa.0116.E04		797683	132855	Psa.0438.O03		1035645	140444	Psa.0219.C09
60696	17220	Psa.0667.J06		241293	108657	Psa.0117.N03		420214	48936	Psa.0353.P08		597640	127310	Psa.0658.F05		797683	132856	Psa.0616.A04		1035646	119787	Psa.0738.I10
60696	17222	Psa.0064.B23		241293	108658	Psa.0249.K15		420214	80803	Psa.0375.A06		597640	127311	Psa.0558.C03		797683	132858	Psa.0702.B18		1035646	119788	Psa.0294.H09
60696	17223	Psa.0482.J19		241293	108659	Psa.0154.C04		420214	95234	Psa.0428.P09		597640	181178	Psa.0677.K13		797683	132859	Psa.0138.N21		1035646	119789	Psa.0434.J14
60697	14355	Psa.0717.A15		241293	117352	Psa.0506.G19		420214	151663	Psa.0394.F19		597641	130423	Psa.0251.K14		797683	132860	Psa.0635.F10		1035646	119791	Psa.0445.H18
60697	14356	Psa.0473.J02		241293	166756	Psa.0095.G06		420214	151664	Psa.0634.P14		597641	130424	Psa.0182.B24		797683	132862	Psa.0179.J06		1035646	119793	Psa.0224.E19
60697	14357	Psa.0391.M14		241294	56007	Psa.0077.C01		420214	151665	Psa.0061.H13		597641	130425	Psa.0461.I06		797683	132863	Psa.0330.N24		1035646	205643	Psa.0515.D12
60697	14358	Psa.0281.M20		241294	56008	Psa.0036.P12		420215	89470	Psa.0486.G23		597641	130426	Psa.0323.O14		797683	132864	Psa.0490.D11		1035647	53131	Psa.0491.K08
60697	14359	Psa.0762.K24		241294	56009	Psa.0133.J13		420215	89471	Psa.0358.L11		597641	130427	Psa.0098.M08		797683	209837	Psa.0718.D03		1035647	53132	Psa.0324.D04
60697	203608	Psa.0410.N18		241294	56013	Psa.0630.A07		420215	90502	Psa.0717.B19		597641	130428	Psa.0216.L02		797684	108334	Psa.0651.K12		1035647	53133	Psa.0612.G17
60697	203609	Psa.0460.F10		241294	56092	Psa.0638.F04		420215	90503	Psa.0728.D08		597643	82466	Psa.0098.M12		797684	108335	Psa.0539.N03		1035647	53134	Psa.0721.O06
60698	15296	Psa.0130.I20		241294	64009	Psa.0390.H09		420215	90504	Psa.0062.M16		597644	46228	Psa.0413.P09		797684	108339	Psa.0429.P17		1035647	156297	Psa.0222.E02
60698	15298	Psa.0488.D06		241294	64010	Psa.0262.B18		420215	90505	Psa.0079.L01		597644	46229	Psa.0614.M01		797684	108340	Psa.0134.C01		1035649	26805	Psa.0224.D12
60698	15300	Psa.0459.D21		241294	64011	Psa.0660.I07		420216	82727	Psa.0208.E10		597644	46230	Psa.0633.I13		797685	108332	Psa.0310.E21		1035650	390	Psa.0522.J24
60698	126741	Psa.0546.C22		241294	64012	Psa.0460.K20		420216	113528	Psa.0709.F20		597644	46231	Psa.0093.I07		797685	108333	Psa.0404.J12		1035650	90747	Psa.0486.P24
60699	25902	Psa.0446.G09		241294	64013	Psa.0112.K01		420216	113529	Psa.0241.A01		597644	46232	Psa.0696.B08		797685	108334	Psa.0651.K12		1035651	48736	Psa.0348.I19
60699	25903	Psa.0190.A22		241294	136519	Psa.0590.I22		420216	113530	Psa.0641.P03		597644	46233	Psa.0165.D06		797685	108336	Psa.0236.G14		1035651	120109	Psa.0507.M16
60699	25907	Psa.0172.C20		241294	168688	Psa.0361.A21		420216	144413	Psa.0607.D02		597644	46234	Psa.0401.J18		797685	108337	Psa.0638.C04		1035651	120112	Psa.0376.F13
60699	25908	Psa.0127.C15		241296	11749	Psa.0220.M22		420216	144414	Psa.0333.M17		597644	46235	Psa.0347.J04		797685	108338	Psa.0601.G12		1035651	120113	Psa.0223.O08
60699	25912	Psa.0110.C21		241296	11751	Psa.0208.P09		420216	171770	Psa.0444.F08		597644	46236	Psa.0618.C04		797685	108340	Psa.0134.C01		1035651	120114	Psa.0429.M19
60699	25913	Psa.0731.L11		241296	11753	Psa.0386.E07		420216	208678	Psa.0058.B03		597644	46237	Psa.0146.L11		797685	108341	Psa.0618.H21		1035651	120115	Psa.0250.O03
60699	25916	Psa.0305.K21		241296	72044	Psa.0102.D19		420216	208679	Psa.0197.A09		597644	46238	Psa.0211.F14		797686	106633	Psa.0405.J15		1035651	120116	Psa.0552.N04
60699	25917	Psa.0202.M13		241296	72045	Psa.0761.H23		420216	208747	Psa.0399.J19		597645	39950	Psa.0121.O23		797686	106634	Psa.0159.F09		1035652	157146	Psa.0514.G10
60699	130648	Psa.0019.G17		241296	96413	Psa.0166.F04		420216	208748	Psa.0218.N03		597645	39952	Psa.0576.H08		797686	106635	Psa.0293.N05		1035652	164605	Psa.0474.P23
60699	210169	Psa.0058.J10		241296	131392	Psa.0040.M17		420216	212864	Psa.0744.I19		597645	39954	Psa.0630.J19		797686	106636	Psa.0252.I08		1035652	191490	Psa.0732.D15
60701	104983	Psa.0694.P14		241297	53575	Psa.0395.P13		420216	215656	Psa.0759.P14		597645	39955	Psa.0214.G02		797686	124331	Psa.0139.H04		1035652	191492	Psa.0645.I01
60701	104984	Psa.0293.I17		241297	80585	Psa.0352.I21		420217	2639	Psa.0313.O05		597645	39956	Psa.0644.F07		797686	124332	Psa.0311.D13		1035652	191493	Psa.0219.H10
60701	104986	Psa.0051.E07		241297	80586	Psa.0726.E24		420217	2640	Psa.0061.G08		597645	40205	Psa.0093.M17		797687	15428	Psa.0186.G02		1035654	96011	Psa.0472.N15
60701	104987	Psa.0080.L17		241297	80587	Psa.0309.P04		420217	2641	Psa.0220.H03		597646	21193	Psa.0644.B18		797687	15432	Psa.0224.P16		1035654	96012	Psa.0328.N22
60701	104988	Psa.0066.C19		241297	80588	Psa.0358.A16		420217	2642	Psa.0355.D22		597646	21194	Psa.0401.K10		797687	15434	Psa.0249.P03		1035654	119358	Psa.0540.N15
60701	104989	Psa.0684.M09		241297	80589	Psa.0256.M18		420217	2643	Psa.0553.D22		597646	21195	Psa.0693.O09		797687	15435	Psa.0716.D22		1035654	119359	Psa.0488.K11
60702	103201	Psa.0301.E06		241297	80590	Psa.0063.F01		420217	48506	Psa.0167.H01		597646	21196	Psa.0241.C22		797687	15436	Psa.0648.L09		1035654	119360	Psa.0224.A24
60702	103202	Psa.0112.E02		241297	80591	Psa.0041.N18		420217	142982	Psa.0297.E06		597646	21197	Psa.0530.A01		797687	15437	Psa.0134.O11		1035654	119361	Psa.0642.M12
60702	103203	Psa.0646.P24		241297	80592	Psa.0298.I05		420218	26950	Psa.0059.E07		597646	21198	Psa.0157.I15		797687	15444	Psa.0214.K20		1035655	14490	Psa.0222.H22
60702	115727	Psa.0481.E11		241298	124681	Psa.0039.G07		420218	26951	Psa.0497.J22		597646	21199	Psa.0617.M23		797687	67068	Psa.0306.J12		1035655	14492	Psa.0472.E07
60702	169887	Psa.0346.N13		241298	168208	Psa.0534.C24		420218	89454	Psa.0536.L22		597646	21200	Psa.0450.P13		797688	46479	Psa.0475.P02		1035655	14493	Psa.0718.I08
60702	183992	Psa.0249.O16		241298	168210	Psa.0706.P01		420218	89455	Psa.0388.F21		597646	21202	Psa.0502.I21		797688	46480	Psa.0516.G24		1035656	30995	Psa.0224.G18
60702	183993	Psa.0169.O07		241298	168211	Psa.0717.C14		420218	89456	Psa.0258.K14		597647	71214	Psa.0140.D20		797688	46482	Psa.0140.I19		1035656	30996	Psa.0651.A13
60702	183994	Psa.0127.J22		241298	178031	Psa.0148.K20		420218	89457	Psa.0517.J10		597647	71215	Psa.0276.B14		797688	46483	Psa.0300.H22		1035658	82341	Psa.0602.N22
60702	209430	Psa.0709.F01		241298	178032	Psa.0522.N08		420218	89458	Psa.0214.I02		597647	71216	Psa.0391.I08		797688	46484	Psa.0432.O10		1035658	82342	Psa.0224.B14
60702	209431	Psa.0065.B09		241299	51403	Psa.0237.F14		420219	71623	Psa.0117.I04		597647	71217	Psa.0545.L12		797689	121731	Psa.0182.E01		1035659	25025	Psa.0556.P19
60703	78316	Psa.0740.E24		241299	76744	Psa.0037.D05		420219	71624	Psa.0259.C01		597647	105470	Psa.0097.E15		797689	150347	Psa.0691.B06		1035659	25026	Psa.0270.P17
60703	141618	Psa.0711.I09		241299	76746	Psa.0686.H08		420219	71625	Psa.0069.B17		597647	105471	Psa.0679.P23		797689	150353	Psa.0350.N11		1035659	25027	Psa.0220.L18
60703	195705	Psa.0638.N14		241299	76747	Psa.0630.D15		420219	71626	Psa.0558.M06		597648	114834	Psa.0583.D07		797689	165868	Psa.0411.D07		1035660	94421	Psa.0445.C14
60703	204512	Psa.0581.E24		241299	103209	Psa.0255.M02		420219	71627	Psa.0475.K12		597648	114835	Psa.0107.I19		797689	165869	Psa.0137.F20		1035660	130585	Psa.0219.G22
60705	53932	Psa.0270.F08		241301	5465	Psa.0472.N12		420219	71628	Psa.0093.H08		597648	114836	Psa.0375.A10		797689	165870	Psa.0363.P02		1035661	18050	Psa.0325.K08
60705	53935	Psa.0615.A01		241301	5466	Psa.0205.F05		420219	71629	Psa.0610.E17		597648	114837	Psa.0331.J15		797690	90346	Psa.0584.D07		1035661	18053	Psa.0455.K05
60705	53936	Psa.0209.N20		241301	207452	Psa.0344.B02		420219	71630	Psa.0399.B07		597648	114838	Psa.0146.D10		797690	90347	Psa.0136.O10		1035661	62166	Psa.0708.I11
60705	53937	Psa.0483.F06		241301	210673	Psa.0037.M06		420219	124995	Psa.0379.L04		597648	114840	Psa.0096.J10		797690	117076	Psa.0597.B08		1035661	62167	Psa.0343.C10
60705	53938	Psa.0161.F15		241301	210674	Psa.0047.E16		420219	124996	Psa.0249.B10		597649	117224	Psa.0320.B13		797690	117077	Psa.0537.M15		1035661	62169	Psa.0240.P09
60705	53939	Psa.0712.K09		241303	106913	Psa.0338.E07		420219	186316	Psa.0677.D13		597649	117226	Psa.0559.G03		797691	104579	Psa.0212.I11		1035661	62170	Psa.0402.J24
60705	53940	Psa.0248.J15		241303	106914	Psa.0319.K16		420219	208315	Psa.0057.N09		597649	125424	Psa.0159.P03		797691	104581	Psa.0135.A18		1035661	62171	Psa.0248.L06
60705	53942	Psa.0494.K20		241303	106916	Psa.0720.E04		420219	208316	Psa.0125.P14		597649	137903	Psa.0504.I07		797691	195583	Psa.0184.H11		1035661	107380	Psa.0287.A09
60705	53943	Psa.0356.O19		241303	106917	Psa.0057.I12		420221	17023	Psa.0251.O10		597649	180111	Psa.0308.L19		797691	195584	Psa.0244.M24		1035662	2016	Psa.0244.H16
60705	205917	Psa.0421.I04		241303	106918	Psa.0038.B22		420221	168795	Psa.0606.C18		597649	197696	Psa.0700.G23		797691	195586	Psa.0207.K15		1035662	2018	Psa.0708.O07
60706	35509	Psa.0348.O10		241303	174991	Psa.0411.N24		420221	168796	Psa.0061.I18		597650	19374	Psa.0745.E06		797692	80737	Psa.0614.O01		1035662	2020	Psa.0220.H21
60706	35510	Psa.0440.H21		241303	174992	Psa.0562.G22		420221	168797	Psa.0315.D23		597650	19377	Psa.0446.G05		797692	80738	Psa.0140.K19		1035662	2022	Psa.0766.C21
60706	35511	Psa.0581.K22		241303	174994	Psa.0196.A10		420221	168798	Psa.0726.L04		597650	19378	Psa.0768.A12		797692	80739	Psa.0384.G04		1035662	189240	Psa.0429.C15
60706	35513	Psa.0276.M18		241305	30677	Psa.0505.A05		420221	212461	Psa.0521.D18		597650	19379	Psa.0093.L24		797692	80740	Psa.0285.L01		1035663	18073	Psa.0384.N04
60707	113743	Psa.0456.J21		241305	30681	Psa.0560.D22		420222	42411	Psa.0061.F23		597650	19380	Psa.0117.O07		797692	80741	Psa.0249.M04		1035663	20006	Psa.0321.D11
60707	162738	Psa.0379.M06		241305	46991	Psa.0037.A05		420222	42414	Psa.0688.E06		597650	61936	Psa.0616.L06		797693	22713	Psa.0399.I07		1035663	20007	Psa.0375.M24
60707	186284	Psa.0395.K19		241305	46992	Psa.0259.J07		420223	123913	Psa.0444.D03		597650	217279	Psa.0255.A08		797693	142135	Psa.0645.N21		1035663	20008	Psa.0278.D09
60707	186286	Psa.0634.C05		241305	46993	Psa.0710.P08		420223	179496	Psa.0084.L05		597651	29558	Psa.0560.E05		797694	55177	Psa.0134.G18		1035663	20009	Psa.0437.D03
60707	186287	Psa.0727.K20		241305	57713	Psa.0067.O06		420224	67989	Psa.0438.A05		597651	60332	Psa.0433.A16		797694	128691	Psa.0646.O21		1035663	20010	Psa.0768.I01
60707	186288	Psa.0769.O03		241305	57714	Psa.0047.F10		420224	120659	Psa.0059.P03		597652	5189	Psa.0441.B08		797694	128692	Psa.0264.P17		1035663	20011	Psa.0334.I20
60707	197451	Psa.0140.I18		241307	108816	Psa.0523.L15		420224	122546	Psa.0397.P18		597652	46149	Psa.0522.C11		797694	128694	Psa.0340.H06		1035663	20012	Psa.0360.E04
60707	206348	Psa.0364.D06		241307	108817	Psa.0164.D22		420224	122547	Psa.0511.K08		597652	46150	Psa.0433.L18		797694	128695	Psa.0205.L02		1035663	20013	Psa.0223.F06
60708	91173	Psa.0268.O06		241307	108818	Psa.0426.I01		420224	122550	Psa.0170.I09		597652	46151	Psa.0096.C18		797695	63920	Psa.0731.L08		1035663	161212	Psa.0432.M16
60708	91177	Psa.0608.N06		241307	108819	Psa.0266.G09		420224	122552	Psa.0484.E07		597652	46152	Psa.0142.C21		797695	63923	Psa.0770.O13		1035663	172436	Psa.0586.N18
60710	101502	Psa.0482.C22		241307	139967	Psa.0534.G10		420224	145644	Psa.0098.E13		597652	46153	Psa.0358.M04		797695	63924	Psa.0519.P15		1035663	195250	Psa.0496.G09
60710	172528	Psa.0101.F03		241308	41413	Psa.0513.K12		420224	145645	Psa.0158.C07		597653	50469	Psa.0286.P16		797695	63925	Psa.0661.G12		1035663	195251	Psa.0596.F12
60710	172529	Psa.0405.P19		241308	41414	Psa.0186.G20		420224	145646	Psa.0677.L19		597653	50470	Psa.0371.L03		797695	63926	Psa.0692.F15		1035665	81112	Psa.0219.N05
60710	185966	Psa.0612.K18		241308	41415	Psa.0733.O03		420226	25505	Psa.0062.O17		597653	50471	Psa.0571.I11		797695	63927	Psa.0412.P09		1035665	81113	Psa.0709.I12
60710	200749	Psa.0375.I23		241308	41416	Psa.0346.M10		420226	107433	Psa.0709.P14		597653	50472	Psa.0308.E15		797695	63928	Psa.0139.E10		1035665	115513	Psa.0691.N07
60710	201489	Psa.0246.H22		241308	41417	Psa.0372.M19		420226	107434	Psa.0688.F18		597653	50474	Psa.0690.H01		797695	113696	Psa.0655.I03		1035665	115515	Psa.0614.E20
60710	203662	Psa.0454.G22		241308	41418	Psa.0040.D18		420227	31202	Psa.0257.H12		597653	50475	Psa.0475.C14		797697	138351	Psa.0289.G14		1035666	88316	Psa.0582.D19
60710	203664	Psa.0769.K09		241308	111334	Psa.0718.A10		420227	79253	Psa.0058.B09		597654	56707	Psa.0522.C17		797697	138352	Psa.0235.G12		1035666	88317	Psa.0218.F09
60710	204009	Psa.0052.F20		241308	111335	Psa.0251.B13		420227	79255	Psa.0757.I12		597654	56708	Psa.0473.C20		797697	151952	Psa.0756.M13		1035667	19550	Psa.0399.C07
60710	204010	Psa.0393.N07		241308	111337	Psa.0208.F08		420227	79259	Psa.0572.G19		597654	56709	Psa.0267.O21		797697	151953	Psa.0139.G15		1035667	19552	Psa.0391.N01
60710	210151	Psa.0307.I24		241309	128934	Psa.0188.H01		420227	79261	Psa.0356.J10		597654	81417	Psa.0487.D17		797698	83648	Psa.0629.K12		1035667	136953	Psa.0221.H13
60710	215274	Psa.0216.B05		241309	128935	Psa.0116.E10		420227	100809	Psa.0101.D17		597654	81419	Psa.0098.P11		797698	83649	Psa.0409.G10		1035667	136954	Psa.0417.K07
60710	215275	Psa.0170.M22		241309	128936	Psa.0712.P02		420228	129187	Psa.0612.L14		597654	102514	Psa.0180.H12		797698	83650	Psa.0139.D08		1035667	136955	Psa.0438.J12
60710	215276	Psa.0546.C16		241309	128937	Psa.0424.K15		420228	157955	Psa.0352.C21		597654	102515	Psa.0375.L01		797698	83651	Psa.0721.C05		1035667	152275	Psa.0521.J01
60710	215277	Psa.0228.F07		241309	128938	Psa.0039.C16		420228	157956	Psa.0057.J11		597654	110227	Psa.0554.N02		797698	83652	Psa.0509.H20		1035668	39603	Psa.0424.J15
60710	215278	Psa.0326.K06		241309	128939	Psa.0236.L21		420229	88444	Psa.0205.E21		597654	110228	Psa.0745.C14		797699	125948	Psa.0139.L13		1035668	111105	Psa.0631.E10
60711	112969	Psa.0491.J24		241309	179131	Psa.0274.D13		420229	88445	Psa.0301.I11		597654	110229	Psa.0410.E09		797699	125949	Psa.0447.K09		1035668	197814	Psa.0363.D19
60711	112970	Psa.0384.K16		241309	179132	Psa.0252.A12		420229	88448	Psa.0420.I16		597654	148102	Psa.0435.H01		797699	125950	Psa.0736.I16		1035668	200976	Psa.0544.A19
60711	112971	Psa.0430.E09		241310	20683	Psa.0239.I19		420229	181189	Psa.0245.A13		597654	210547	Psa.0499.L05		797699	125951	Psa.0167.G04		1035668	200977	Psa.0501.K08
60711	112972	Psa.0540.A23		241310	20684	Psa.0595.E08		420229	196749	Psa.0066.C07		597654	210548	Psa.0192.E23		797699	125952	Psa.0518.L21		1035670	140521	Psa.0223.J13
60711	112973	Psa.0756.K10		241310	20685	Psa.0618.H15		420229	196750	Psa.0154.D21		597655	35812	Psa.0613.N04		797700	37556	Psa.0631.E02		1035670	140522	Psa.0611.G21
60711	145635	Psa.0121.C13		241310	20686	Psa.0042.J14		420229	196751	Psa.0365.M08		597655	35814	Psa.0646.G05		797700	37560	Psa.0138.J01		1035670	140523	Psa.0609.N05
60711	145637	Psa.0717.I13		241310	20687	Psa.0252.M21		420229	196752	Psa.0424.J05		597655	35815	Psa.0097.K21		797700	37563	Psa.0196.O16		1035670	183074	Psa.0329.I10
60712	141223	Psa.0391.B07		241310	20688	Psa.0306.L13		420229	196753	Psa.0057.M21		597655	35816	Psa.0197.C20		797700	37564	Psa.0443.F18		1035672	51169	Psa.0546.O17
60712	141224	Psa.0376.A24		241310	20689	Psa.0205.K09		420229	196754	Psa.0281.B23		597655	159705	Psa.0728.I14		797700	37565	Psa.0669.O03		1035672	105788	Psa.0496.P12
60712	141227	Psa.0181.P16		241311	54373	Psa.0588.I07		420230	38880	Psa.0483.N18		597655	163035	Psa.0286.F02		797700	37566	Psa.0366.G16		1035672	105789	Psa.0218.N06
60712	141229	Psa.0720.M10		241311	54374	Psa.0613.L14		420230	38882	Psa.0486.J10		597655	187811	Psa.0769.P05		797700	37567	Psa.0360.K04		1035673	48311	Psa.0647.I21
60712	197602	Psa.0592.E04		241311	54375	Psa.0169.H08		420230	38886	Psa.0679.H07		597656	73920	Psa.0229.N20		797700	107363	Psa.0574.O06		1035673	48312	Psa.0430.M09
60713	152466	Psa.0296.C21		241311	54376	Psa.0548.E04		420230	38893	Psa.0060.O22		597656	73921	Psa.0430.A20		797700	156093	Psa.0602.I20		1035673	48313	Psa.0369.P17
60714	107959	Psa.0273.D14		241311	54377	Psa.0117.O22		420231	49718	Psa.0220.I15		597656	213738	Psa.0706.C06		797700	156094	Psa.0352.M13		1035673	48316	Psa.0220.M12
60714	107961	Psa.0453.D01		241311	54378	Psa.0041.M08		420231	49719	Psa.0741.O11		597657	14642	Psa.0329.A10		797701	143359	Psa.0484.E06		1035673	85239	Psa.0455.P15
60714	107963	Psa.0685.O20		241311	54379	Psa.0177.F04		420231	49722	Psa.0328.F04		597657	14643	Psa.0516.H03		797701	143360	Psa.0327.C18		1035674	63104	Psa.0223.I08
60714	107966	Psa.0221.K17		241311	54380	Psa.0401.D04		420231	49723	Psa.0654.B11		597657	26657	Psa.0691.D07		797701	143361	Psa.0755.M13		1035674	63105	Psa.0332.H12
60714	107968	Psa.0201.N23		241312	105058	Psa.0038.C17		420231	49724	Psa.0062.D05		597657	26660	Psa.0102.J18		797701	143362	Psa.0136.P01		1035674	63108	Psa.0290.O09
60714	107969	Psa.0208.H11		241312	105059	Psa.0251.C13		420231	85030	Psa.0170.F15		597657	26661	Psa.0426.B17		797703	24883	Psa.0652.J20		1035674	63111	Psa.0693.C19
60714	107970	Psa.0631.L22		241312	105060	Psa.0429.E16		420231	99184	Psa.0395.A01		597657	50248	Psa.0629.M22		797703	24889	Psa.0134.P14		1035675	69129	Psa.0562.A06
60714	179134	Psa.0499.H01		241312	105061	Psa.0616.I06		420232	44711	Psa.0519.G11		597657	50249	Psa.0654.C20		797703	24892	Psa.0480.G03		1035675	110461	Psa.0221.M08
60715	63078	Psa.0062.H01		241312	105062	Psa.0400.A24		420232	78949	Psa.0154.P03		597657	82629	Psa.0186.P16		797703	150466	Psa.0451.A11		1035676	41922	Psa.0621.O05
60715	63081	Psa.0089.B03		241312	105063	Psa.0199.P19		420232	78950	Psa.0666.E01		597657	82630	Psa.0711.N22		797703	150469	Psa.0201.I20		1035676	41929	Psa.0514.C08
60715	111646	Psa.0160.H03		241312	105064	Psa.0175.I02		420232	81132	Psa.0061.D19		597657	82632	Psa.0419.E04		797703	150470	Psa.0643.J10		1035676	108894	Psa.0224.I20
60715	136101	Psa.0627.B24		241312	125220	Psa.0217.H21		420232	81133	Psa.0083.K10		597657	118575	Psa.0297.O10		797703	150472	Psa.0475.O23		1035676	108895	Psa.0736.I11
60715	136102	Psa.0357.I11		241312	175713	Psa.0663.I18		420232	81134	Psa.0434.C20		597657	140442	Psa.0609.E19		797703	150474	Psa.0149.E14		1035676	176887	Psa.0262.K12
60716	31615	Psa.0607.M09		241312	199023	Psa.0278.E23		420232	197089	Psa.0333.P08		597657	140443	Psa.0524.B18		797705	22212	Psa.0555.E04		1035677	2548	Psa.0222.N15
60716	131145	Psa.0600.I13		241312	204365	Psa.0368.B03		420233	35657	Psa.0677.F04		597657	173476	Psa.0190.M21		797705	130598	Psa.0413.B24		1035677	2549	Psa.0495.K09
60716	131146	Psa.0590.K06		241313	1693	Psa.0071.A15		420233	35658	Psa.0401.P20		597657	190605	Psa.0098.K18		797705	130599	Psa.0212.K14		1035677	2550	Psa.0366.O22
60716	131147	Psa.0489.N15		241313	1694	Psa.0690.M14		420233	35659	Psa.0062.B19		597658	150581	Psa.0494.E06		797705	130600	Psa.0637.M15		1035677	86823	Psa.0260.F24
60717	20320	Psa.0503.M06		241313	1696	Psa.0185.C05		420234	57836	Psa.0442.O20		597658	150582	Psa.0096.B12		797705	130601	Psa.0364.I10		1035677	86824	Psa.0744.B09
60717	23237	Psa.0596.L23		241313	1697	Psa.0612.H19		420234	57838	Psa.0349.H19		597658	150583	Psa.0126.A24		797705	130602	Psa.0532.D16		1035677	86825	Psa.0286.L08
60717	81780	Psa.0093.M09		241313	1698	Psa.0239.J03		420234	57840	Psa.0059.E05		597658	150584	Psa.0235.H22		797705	130603	Psa.0137.C17		1035677	86826	Psa.0636.J01
60717	81781	Psa.0060.M12		241313	1699	Psa.0389.E24		420235	88361	Psa.0603.H05		597658	150585	Psa.0544.C21		797705	203440	Psa.0658.A01		1035677	86827	Psa.0754.F09
60719	140601	Psa.0690.B18		241313	1700	Psa.0042.B01		420235	95132	Psa.0059.M16		597658	150587	Psa.0149.B18		797706	244	Psa.0622.G20		1035677	194043	Psa.0304.P06
60719	140602	Psa.0449.L10		241313	1703	Psa.0246.J12		420235	95134	Psa.0666.I18		597658	150588	Psa.0418.N24		797706	245	Psa.0296.N22		1035678	127648	Psa.0572.H22
60719	140603	Psa.0358.K24		241313	1704	Psa.0161.C14		420235	95861	Psa.0336.F20		597658	201675	Psa.0431.L22		797706	248	Psa.0325.O11		1035678	128227	Psa.0715.H01
60720	11743	Psa.0499.H12		241313	81028	Psa.0138.B19		420235	95862	Psa.0258.G20		597658	201676	Psa.0297.M10		797706	250	Psa.0585.D11		1035678	128230	Psa.0319.O13
60720	11744	Psa.0752.B07		241313	81029	Psa.0416.N17		420235	95863	Psa.0208.K17		597658	201678	Psa.0118.P15		797706	252	Psa.0347.G14		1035679	5238	Psa.0537.L10
60720	11747	Psa.0496.G08		241313	81030	Psa.0208.K16		420235	123133	Psa.0683.H03		597658	211475	Psa.0286.B20		797706	254	Psa.0266.L18		1035679	5239	Psa.0334.I08
60720	83660	Psa.0593.I23		241314	65628	Psa.0495.B09		420236	22843	Psa.0208.L21		597658	215687	Psa.0385.D20		797706	255	Psa.0496.J03		1035679	5240	Psa.0688.C11
60720	126033	Psa.0276.K17		241314	105058	Psa.0038.C17		420236	22844	Psa.0286.I17		597659	53959	Psa.0462.D23		797706	167205	Psa.0503.N12		1035679	5242	Psa.0664.F18
60720	126034	Psa.0571.F01		241314	105059	Psa.0251.C13		420236	22845	Psa.0062.P18		597659	53963	Psa.0402.J22		797707	41897	Psa.0244.D19		1035679	42163	Psa.0276.H11
60720	151256	Psa.0063.D22		241314	105060	Psa.0429.E16		420236	22846	Psa.0181.I13		597659	88230	Psa.0096.C07		797707	105638	Psa.0366.A08		1035679	42165	Psa.0221.H23
60720	218244	Psa.0205.O21		241314	105061	Psa.0616.I06		420236	22847	Psa.0434.D08		597659	159320	Psa.0492.E10		797707	105639	Psa.0483.E08		1035680	5238	Psa.0537.L10
60722	61272	Psa.0656.J05		241314	105062	Psa.0400.A24		420237	10717	Psa.0730.O24		597659	172012	Psa.0679.B21		797707	186017	Psa.0531.C09		1035680	5239	Psa.0334.I08
60722	61279	Psa.0452.A08		241314	105063	Psa.0199.P19		420237	10722	Psa.0070.G12		597659	172013	Psa.0498.J03		797707	186018	Psa.0670.B09		1035680	5240	Psa.0688.C11
60722	61280	Psa.0529.F24		241314	105064	Psa.0175.I02		420237	107330	Psa.0058.L23		597660	26654	Psa.0264.C11		797707	205709	Psa.0681.C19		1035680	5242	Psa.0664.F18
60722	61282	Psa.0250.B08		241314	125220	Psa.0217.H21		420237	107331	Psa.0381.F17		597660	206087	Psa.0097.L05		797707	205710	Psa.0193.E03		1035680	42163	Psa.0276.H11
60722	102510	Psa.0386.J21		241314	175713	Psa.0663.I18		420237	107332	Psa.0363.L21		597661	98250	Psa.0096.B17		797707	205711	Psa.0417.P15		1035680	42165	Psa.0221.H23
60722	102796	Psa.0666.J08		241314	204365	Psa.0368.B03		420237	107333	Psa.0215.G23		597661	98252	Psa.0429.O04		797708	63010	Psa.0427.O08		1035680	140361	Psa.0713.G07
60723	57028	Psa.0533.N21		241315	139561	Psa.0410.N16		420237	151541	Psa.0183.K05		597662	6116	Psa.0236.O06		797708	63011	Psa.0632.M13		1035681	160245	Psa.0221.L12
60723	57031	Psa.0324.F18		241315	139562	Psa.0041.I05		420237	174846	Psa.0238.P15		597662	101900	Psa.0388.H18		797708	63012	Psa.0326.I09		1035681	160248	Psa.0621.K14
60723	57033	Psa.0708.H14		241315	139565	Psa.0552.A04		420238	152543	Psa.0271.I15		597662	101901	Psa.0412.K01		797708	63013	Psa.0643.M18		1035681	160250	Psa.0467.E18
60723	57034	Psa.0341.P20		241315	139567	Psa.0736.B02		420238	152544	Psa.0763.E13		597662	117577	Psa.0761.M11		797708	63014	Psa.0140.M24		1035682	37307	Psa.0712.O04
60723	57035	Psa.0487.G07		241315	139568	Psa.0423.B18		420238	187941	Psa.0708.F18		597662	120464	Psa.0098.F12		797708	63015	Psa.0498.C13		1035682	163907	Psa.0218.E09
60723	99417	Psa.0352.I24		241315	165105	Psa.0074.L15		420238	196798	Psa.0366.I09		597662	120465	Psa.0419.H16		797708	63016	Psa.0334.I03		1035683	37770	Psa.0239.I03
60723	106629	Psa.0453.B16		241316	37339	Psa.0385.O17		420238	196800	Psa.0745.A18		597662	200868	Psa.0129.M02		797709	78821	Psa.0236.B12		1035683	124794	Psa.0248.F14
60723	106630	Psa.0199.H05		241316	37340	Psa.0154.D03		420239	22986	Psa.0182.E10		597663	77274	Psa.0120.P05		797709	78822	Psa.0135.L07		1035683	124795	Psa.0479.D11
60723	188827	Psa.0566.K19		241316	79090	Psa.0137.L02		420239	22987	Psa.0445.I05		597663	77275	Psa.0097.C20		797709	78823	Psa.0192.G12		1035684	45470	Psa.0238.N09
60724	57641	Psa.0671.P10		241316	199196	Psa.0037.M17		420239	129433	Psa.0372.A21		597664	1695	Psa.0731.P23		797709	78825	Psa.0494.D17		1035684	127433	Psa.0572.J20
60724	57642	Psa.0318.L22		241317	21098	Psa.0223.E03		420239	129434	Psa.0610.K14		597664	113899	Psa.0466.B10		797709	155245	Psa.0446.O02		1035684	163992	Psa.0221.G10
60724	57643	Psa.0715.M04		241317	33611	Psa.0573.E09		420239	129435	Psa.0749.I01		597664	122498	Psa.0311.D19		797709	166003	Psa.0183.F07		1035684	163993	Psa.0411.I22
60724	174895	Psa.0178.L06		241317	33612	Psa.0041.M19		420239	129436	Psa.0556.H20		597664	122500	Psa.0534.E12		797709	204366	Psa.0560.G05		1035684	181442	Psa.0558.G22
60724	174896	Psa.0188.K13		241317	49966	Psa.0243.F16		420239	129437	Psa.0166.N15		597664	122501	Psa.0395.L19		797710	81522	Psa.0561.P13		1035685	107101	Psa.0266.O09
60724	174897	Psa.0365.P05		241317	61618	Psa.0474.E12		420239	129438	Psa.0062.G15		597664	133320	Psa.0154.I04		797710	123805	Psa.0309.C20		1035685	107102	Psa.0404.H15
60725	34671	Psa.0502.J16		241317	61621	Psa.0283.K09		420239	129439	Psa.0765.L21		597664	133321	Psa.0159.D12		797710	123808	Psa.0134.M09		1035685	107103	Psa.0426.H18
60725	34672	Psa.0408.F04		241317	79434	Psa.0388.B15		420239	129440	Psa.0664.M01		597664	133322	Psa.0689.G18		797710	124901	Psa.0193.K06		1035685	107104	Psa.0282.A03
60725	34673	Psa.0244.P16		241317	115676	Psa.0731.G09		420240	54046	Psa.0062.A11		597664	133323	Psa.0097.L15		797710	124902	Psa.0354.J10		1035685	136209	Psa.0321.E12
60725	34674	Psa.0076.L19		241317	115678	Psa.0423.N04		420240	54047	Psa.0168.D09		597664	135943	Psa.0389.O09		797710	168216	Psa.0216.M03		1035685	136210	Psa.0222.J08
60725	34675	Psa.0446.M07		241317	115680	Psa.0065.G06		420240	54048	Psa.0161.G18		597664	135944	Psa.0137.O17		797710	181944	Psa.0422.E09		1035686	154181	Psa.0602.G20
60726	58949	Psa.0226.B11		241317	180149	Psa.0613.B09		420240	54049	Psa.0487.G19		597664	200810	Psa.0618.F06		797710	213362	Psa.0379.D10		1035686	154182	Psa.0603.H03
60726	58951	Psa.0685.P03		241317	180152	Psa.0323.O07		420241	74616	Psa.0309.N19		597665	20095	Psa.0093.B03		797710	213363	Psa.0244.E05		1035686	208510	Psa.0219.B20
60726	58952	Psa.0586.F17		241317	180688	Psa.0649.O10		420241	74617	Psa.0061.A21		597665	20096	Psa.0641.I02		797710	213364	Psa.0744.M24		1035686	208511	Psa.0346.D16
60726	58953	Psa.0206.K20		241317	180689	Psa.0290.F17		420241	110549	Psa.0158.J03		597665	20097	Psa.0747.K24		797711	136126	Psa.0548.D10		1035686	213352	Psa.0515.H13
60726	58954	Psa.0493.F21		241317	180690	Psa.0249.A09		420242	66023	Psa.0210.C17		597665	20099	Psa.0516.L13		797711	170357	Psa.0582.N02		1035687	58448	Psa.0300.D02
60727	73678	Psa.0713.C22		241317	183034	Psa.0043.O22		420242	66024	Psa.0641.O05		597665	20100	Psa.0373.G17		797711	170358	Psa.0147.F07		1035687	106647	Psa.0222.H02
60727	127935	Psa.0527.K23		241318	14706	Psa.0450.N14		420242	66025	Psa.0703.N23		597665	20101	Psa.0661.J21		797711	170359	Psa.0461.L01		1035687	149505	Psa.0374.C06
60727	181960	Psa.0722.L19		241318	62858	Psa.0262.J24		420242	66026	Psa.0060.L02		597665	20102	Psa.0618.G18		797711	170360	Psa.0707.M04		1035687	149506	Psa.0714.C09
60728	11744	Psa.0752.B07		241318	62859	Psa.0495.M19		420242	96245	Psa.0325.C09		597665	20103	Psa.0416.J14		797711	170361	Psa.0497.H02		1035687	149507	Psa.0601.D10
60728	22315	Psa.0397.D05		241318	62861	Psa.0339.O23		420242	214899	Psa.0421.P22		597665	20104	Psa.0592.K15		797711	170362	Psa.0601.N19		1035687	149508	Psa.0607.E17
60728	22318	Psa.0361.A07		241318	62863	Psa.0054.B21		420242	214900	Psa.0220.J06		597665	20105	Psa.0678.G07		797711	172098	Psa.0135.J05		1035687	152393	Psa.0233.K21
60728	97528	Psa.0497.A10		241318	62865	Psa.0484.D10		420242	214901	Psa.0730.H14		597665	20106	Psa.0133.B02		797712	117838	Psa.0402.K15		1035688	27642	Psa.0592.H16
60728	126033	Psa.0276.K17		241318	86702	Psa.0038.K18		420243	73986	Psa.0340.D03		597665	145892	Psa.0193.P23		797712	117840	Psa.0135.H10		1035688	27647	Psa.0366.O02
60728	126034	Psa.0571.F01		241318	166441	Psa.0210.L17		420243	73987	Psa.0269.H01		597666	5285	Psa.0436.M09		797712	117841	Psa.0447.B03		1035688	27648	Psa.0632.D09
60728	151256	Psa.0063.D22		241318	166442	Psa.0637.L03		420243	73988	Psa.0057.E22		597666	5286	Psa.0248.P02		797713	141728	Psa.0408.M11		1035688	28024	Psa.0445.P10
60728	192514	Psa.0605.A11		241318	166443	Psa.0601.H20		420243	73989	Psa.0255.E02		597666	5289	Psa.0561.N11		797713	168217	Psa.0383.H22		1035688	28032	Psa.0769.A22
60729	38427	Psa.0068.N14		241318	166444	Psa.0045.C14		420243	73990	Psa.0486.E07		597666	5292	Psa.0264.F06		797713	184732	Psa.0436.C15		1035688	93257	Psa.0221.E03
60729	38428	Psa.0411.K13		241319	86702	Psa.0038.K18		420243	73991	Psa.0112.L09		597666	5293	Psa.0468.F01		797713	184733	Psa.0138.L05		1035688	104239	Psa.0518.L09
60729	106434	Psa.0190.F06		241320	20277	Psa.0248.E07		420243	73992	Psa.0521.D08		597666	76705	Psa.0425.H16		797714	78317	Psa.0339.I23		1035689	1259	Psa.0472.I19
60729	106436	Psa.0114.B16		241320	73699	Psa.0350.C17		420243	73993	Psa.0433.P23		597666	76706	Psa.0215.F13		797714	78318	Psa.0135.N04		1035689	94377	Psa.0220.C13
60729	106438	Psa.0727.D01		241320	73700	Psa.0734.J04		420244	38856	Psa.0222.A09		597666	91582	Psa.0097.H03		797714	141618	Psa.0711.I09		1035689	94380	Psa.0590.B18
60729	106439	Psa.0442.A20		241320	73701	Psa.0168.G22		420244	38857	Psa.0298.G05		597667	62003	Psa.0621.E04		797714	175285	Psa.0160.K21		1035689	128505	Psa.0485.C11
60729	106440	Psa.0455.N11		241320	73702	Psa.0136.A03		420244	38858	Psa.0061.O09		597667	62004	Psa.0097.B07		797715	62935	Psa.0378.A23		1035689	208440	Psa.0266.N06
60730	12858	Psa.0121.I04		241320	73703	Psa.0543.K07		420244	191626	Psa.0715.M14		597667	62005	Psa.0331.G07		797715	62936	Psa.0743.P04		1035689	218522	Psa.0689.K11
60730	23206	Psa.0511.J10		241320	73705	Psa.0504.O24		420244	191627	Psa.0449.M16		597668	35403	Psa.0094.K24		797715	62938	Psa.0138.H15		1035690	90876	Psa.0388.K16
60730	23207	Psa.0461.B13		241320	73706	Psa.0090.P22		420244	209312	Psa.0501.F14		597668	35404	Psa.0619.E17		797715	62940	Psa.0758.I22		1035690	90879	Psa.0293.D03
60730	28772	Psa.0718.O10		241320	132059	Psa.0319.H10		420245	104676	Psa.0060.F04		597668	35405	Psa.0663.C21		797715	62941	Psa.0255.M17		1035690	90880	Psa.0222.H19
60730	33525	Psa.0082.G19		241320	132060	Psa.0040.F10		420245	116874	Psa.0393.O06		597668	35406	Psa.0251.F23		797715	62942	Psa.0317.B17		1035690	90884	Psa.0276.J08
60730	33533	Psa.0068.C21		241320	132061	Psa.0329.B16		420245	146611	Psa.0629.J02		597668	35408	Psa.0654.D04		797715	79661	Psa.0600.M07		1035690	90886	Psa.0415.A09
60730	78117	Psa.0527.B02		241320	132062	Psa.0639.D17		420246	13879	Psa.0118.N18		597668	35410	Psa.0367.B12		797715	79666	Psa.0525.I20		1035690	90888	Psa.0663.B23
60730	160720	Psa.0252.A03		241320	132063	Psa.0351.L22		420246	13880	Psa.0440.B08		597668	35411	Psa.0590.E24		797716	34778	Psa.0199.O19		1035690	134589	Psa.0246.E05
60730	160721	Psa.0345.K12		241320	132064	Psa.0107.K18		420246	13881	Psa.0200.A10		597669	28134	Psa.0098.I16		797716	34780	Psa.0746.I12		1035690	134590	Psa.0413.B12
60730	160722	Psa.0594.G06		241321	27418	Psa.0491.A18		420246	13882	Psa.0568.H22		597669	28136	Psa.0504.E13		797716	34781	Psa.0142.E06		1035690	134591	Psa.0236.O03
60730	160723	Psa.0732.I17		241321	27419	Psa.0067.L15		420246	13883	Psa.0443.H22		597669	160885	Psa.0737.E11		797716	34782	Psa.0453.G05		1035690	134592	Psa.0696.A14
60730	160724	Psa.0194.K21		241321	27421	Psa.0229.C19		420246	13884	Psa.0061.M06		597670	142602	Psa.0700.B20		797716	34783	Psa.0379.K22		1035690	136508	Psa.0529.M15
60730	160725	Psa.0450.E04		241321	211712	Psa.0036.G23		420246	13885	Psa.0658.M06		597670	142605	Psa.0095.G15		797716	34785	Psa.0542.K05		1035690	143242	Psa.0745.H20
60730	160726	Psa.0406.B05		241322	112276	Psa.0038.C19		420246	13886	Psa.0553.E19		597670	142606	Psa.0670.I12		797717	1145	Psa.0584.H10		1035690	143245	Psa.0710.A16
60730	161456	Psa.0109.D05		241322	170529	Psa.0559.H20		420246	13887	Psa.0479.G15		597670	156726	Psa.0469.F11		797717	1146	Psa.0138.B12		1035692	16396	Psa.0331.O21
60730	161459	Psa.0334.O18		241322	170530	Psa.0302.L13		420246	13888	Psa.0224.K17		597670	156727	Psa.0283.M18		797717	1147	Psa.0284.O14		1035692	34465	Psa.0473.L04
60731	178114	Psa.0758.C22		241322	170531	Psa.0513.D21		420246	13889	Psa.0760.M03		597670	156729	Psa.0260.J17		797717	1148	Psa.0261.O18		1035692	34467	Psa.0558.H13
60731	178115	Psa.0681.M06		241322	170532	Psa.0511.C02		420246	159568	Psa.0704.B23		597670	156730	Psa.0121.N03		797717	1149	Psa.0561.L02		1035692	60588	Psa.0221.B09
60731	178116	Psa.0384.D15		241322	174397	Psa.0043.P04		420246	168979	Psa.0638.P17		597671	40747	Psa.0248.F11		797717	114793	Psa.0724.O19		1035692	60590	Psa.0395.B02
60731	178117	Psa.0415.G14		241323	112276	Psa.0038.C19		420247	81187	Psa.0540.P05		597671	85611	Psa.0547.L01		797718	111259	Psa.0767.F07		1035693	108894	Psa.0224.I20
60731	204876	Psa.0237.J16		241323	170529	Psa.0559.H20		420247	152389	Psa.0483.M11		597671	85612	Psa.0564.N11		797718	145400	Psa.0165.L24		1035693	108895	Psa.0736.I11
60731	208211	Psa.0398.J02		241323	170530	Psa.0302.L13		420247	152390	Psa.0061.C03		597671	89459	Psa.0616.N15		797718	145401	Psa.0139.C11		1035693	108896	Psa.0282.B15
60732	117584	Psa.0533.M09		241323	170531	Psa.0513.D21		420247	173469	Psa.0507.F11		597671	89460	Psa.0629.A03		797718	145404	Psa.0436.I05		1035693	176887	Psa.0262.K12
60732	117586	Psa.0607.F03		241323	170532	Psa.0511.C02		420248	59210	Psa.0244.G06		597671	208949	Psa.0093.L03		797718	176225	Psa.0335.M16		1035695	165876	Psa.0291.P04
60732	117587	Psa.0457.B01		241324	103861	Psa.0113.J18		420248	86688	Psa.0467.B19		597673	31573	Psa.0390.D12		797719	98836	Psa.0692.M22		1035695	165877	Psa.0223.J21
60732	117588	Psa.0219.E18		241324	103862	Psa.0196.D19		420248	86689	Psa.0059.L05		597673	107849	Psa.0701.G06		797719	130863	Psa.0610.N23		1035696	104502	Psa.0760.C15
60732	161669	Psa.0678.P23		241324	103863	Psa.0235.I09		420248	86690	Psa.0735.M12		597673	107850	Psa.0428.F09		797719	145544	Psa.0187.L23		1035696	104503	Psa.0501.P16
60733	6359	Psa.0658.A14		241324	103864	Psa.0040.L16		420248	86691	Psa.0232.J15		597673	107852	Psa.0427.C13		797721	5133	Psa.0423.I04		1035696	104504	Psa.0755.G04
60733	6360	Psa.0517.F01		241324	119726	Psa.0430.E01		420249	14169	Psa.0302.B15		597673	107854	Psa.0093.D09		797721	5134	Psa.0139.K13		1035696	104505	Psa.0219.D16
60733	6361	Psa.0757.C09		241324	119727	Psa.0109.H12		420249	38302	Psa.0059.E06		597673	107855	Psa.0450.A19		797721	5135	Psa.0721.N02		1035696	141592	Psa.0648.K16
60733	6362	Psa.0522.O16		241325	115596	Psa.0530.N21		420249	38303	Psa.0319.A04		597673	107856	Psa.0227.N02		797721	5136	Psa.0589.P11		1035696	141593	Psa.0318.C13
60733	6363	Psa.0215.K24		241325	115597	Psa.0705.D23		420249	38304	Psa.0142.G22		597673	179750	Psa.0679.G19		797721	5137	Psa.0219.C10		1035696	175055	Psa.0378.C18
60733	6364	Psa.0679.B09		241325	115600	Psa.0690.G05		420249	38306	Psa.0758.J21		597675	92094	Psa.0094.J09		797721	5138	Psa.0379.C08		1035697	123771	Psa.0240.K03
60733	6365	Psa.0227.K06		241325	161232	Psa.0146.K19		420249	46400	Psa.0550.F13		597675	92097	Psa.0454.L11		797721	5139	Psa.0309.I20		1035697	123772	Psa.0368.K19
60734	160720	Psa.0252.A03		241325	161233	Psa.0203.H24		420250	2311	Psa.0063.J13		597675	98807	Psa.0716.G11		797721	5140	Psa.0208.F07		1035697	123777	Psa.0476.D19
60734	160721	Psa.0345.K12		241325	161236	Psa.0039.L21		420250	2313	Psa.0339.M08		597675	98808	Psa.0662.G11		797721	5141	Psa.0502.M24		1035698	115996	Psa.0593.C10
60734	160722	Psa.0594.G06		241325	161237	Psa.0620.P12		420250	2314	Psa.0399.P17		597675	98809	Psa.0712.K06		797721	61485	Psa.0166.F06		1035698	115997	Psa.0347.A09
60734	160723	Psa.0732.I17		241325	161238	Psa.0602.A19		420250	2315	Psa.0481.N22		597675	98810	Psa.0197.P22		797721	61486	Psa.0351.H24		1035698	115999	Psa.0502.J21
60734	160724	Psa.0194.K21		241326	69552	Psa.0293.E15		420250	2316	Psa.0415.O23		597675	98811	Psa.0418.J12		797721	133141	Psa.0189.A23		1035698	116000	Psa.0224.K20
60734	160725	Psa.0450.E04		241326	69553	Psa.0442.G05		420250	2317	Psa.0349.M16		597675	98812	Psa.0635.I15		797722	4668	Psa.0140.E02		1035698	201973	Psa.0288.H15
60734	160726	Psa.0406.B05		241326	69554	Psa.0041.A17		420250	2318	Psa.0119.G12		597675	98813	Psa.0561.O19		797722	4670	Psa.0542.D22		1035699	160245	Psa.0221.L12
60734	160728	Psa.0516.N22		241326	69555	Psa.0236.L03		420250	2319	Psa.0601.K09		597675	98814	Psa.0205.P01		797722	4671	Psa.0300.B06		1035699	160248	Psa.0621.K14
60734	161456	Psa.0109.D05		241326	69556	Psa.0169.B16		420250	2320	Psa.0335.I04		597675	111447	Psa.0226.A05		797723	106633	Psa.0405.J15		1035699	160250	Psa.0467.E18
60734	161457	Psa.0544.F18		241326	81746	Psa.0419.O11		420250	2321	Psa.0240.B01		597676	3997	Psa.0608.K01		797723	106634	Psa.0159.F09		1035700	96536	Psa.0665.B01
60734	161458	Psa.0260.F19		241326	81747	Psa.0241.B09		420250	2322	Psa.0454.H12		597676	3999	Psa.0095.C03		797723	106635	Psa.0293.N05		1035700	96537	Psa.0219.J15
60734	161459	Psa.0334.O18		241328	83243	Psa.0508.N02		420250	2323	Psa.0188.P19		597676	21656	Psa.0491.A03		797723	106636	Psa.0252.I08		1035700	96538	Psa.0387.F20
60735	38777	Psa.0503.J21		241328	120756	Psa.0042.C19		420250	38150	Psa.0139.A20		597676	21658	Psa.0523.D09		797723	124331	Psa.0139.H04		1035700	122117	Psa.0325.B03
60735	38781	Psa.0344.F14		241329	48747	Psa.0749.J08		420250	38151	Psa.0447.M05		597677	31814	Psa.0378.B04		797723	124332	Psa.0311.D13		1035701	20301	Psa.0414.P04
60735	43885	Psa.0706.A05		241329	48748	Psa.0055.K06		420250	38155	Psa.0080.O12		597677	112963	Psa.0694.D13		797724	54339	Psa.0393.H05		1035701	20302	Psa.0478.M21
60735	43888	Psa.0159.F06		241329	48749	Psa.0378.L19		420250	193138	Psa.0430.D16		597677	112964	Psa.0653.F17		797724	54341	Psa.0182.M20		1035701	109614	Psa.0219.J18
60735	121520	Psa.0482.A06		241329	48750	Psa.0421.L02		420251	137718	Psa.0459.P20		597677	112965	Psa.0181.K09		797724	54342	Psa.0600.F04		1035701	109618	Psa.0567.G13
60735	121521	Psa.0755.F05		241329	48751	Psa.0295.H15		420251	137720	Psa.0059.O11		597677	112967	Psa.0093.I12		797724	60519	Psa.0648.C18		1035701	109620	Psa.0271.J22
60735	121522	Psa.0299.M12		241329	48752	Psa.0041.H24		420251	162255	Psa.0702.E08		597678	16453	Psa.0388.P03		797724	125014	Psa.0190.O22		1035701	170668	Psa.0318.O07
60735	121523	Psa.0168.A15		241330	48747	Psa.0749.J08		420251	173281	Psa.0533.P10		597678	16455	Psa.0405.P09		797724	125016	Psa.0713.A21		1035702	104502	Psa.0760.C15
60735	121524	Psa.0541.H06		241330	48748	Psa.0055.K06		420251	173282	Psa.0504.A08		597678	16456	Psa.0322.N11		797724	125017	Psa.0409.N17		1035702	104504	Psa.0755.G04
60735	121525	Psa.0138.P12		241330	48750	Psa.0421.L02		420251	173283	Psa.0125.E03		597678	16457	Psa.0305.N08		797724	125019	Psa.0134.L02		1035702	104505	Psa.0219.D16
60735	121526	Psa.0306.F06		241330	48751	Psa.0295.H15		420251	175846	Psa.0390.P01		597678	106895	Psa.0768.L17		797724	195988	Psa.0338.K21		1035702	141592	Psa.0648.K16
60736	9813	Psa.0288.E10		241330	48752	Psa.0041.H24		420251	175847	Psa.0072.E19		597678	106896	Psa.0092.M15		797725	9499	Psa.0745.F21		1035702	141593	Psa.0318.C13
60736	9815	Psa.0539.E06		241331	8706	Psa.0403.I12		420251	175848	Psa.0140.N17		597679	39880	Psa.0702.J17		797725	9500	Psa.0139.K05		1035702	141595	Psa.0490.G03
60736	9816	Psa.0250.D11		241331	122384	Psa.0581.D14		420251	175849	Psa.0364.N14		597679	39881	Psa.0158.M14		797725	182069	Psa.0287.A17		1035702	141600	Psa.0676.J01
60736	9817	Psa.0151.P02		241331	122385	Psa.0667.D06		420251	215631	Psa.0141.J15		597679	39882	Psa.0232.F18		797725	182070	Psa.0433.I12		1035703	82735	Psa.0332.B02
60736	112575	Psa.0370.J11		241333	36436	Psa.0445.G16		420251	217237	Psa.0515.J18		597679	39883	Psa.0164.J24		797725	182071	Psa.0142.D12		1035703	82736	Psa.0223.J03
60737	66954	Psa.0148.E21		241333	36438	Psa.0215.N09		420252	92331	Psa.0427.N17		597679	39885	Psa.0668.K17		797725	182072	Psa.0387.K04		1035703	82738	Psa.0639.N24
60738	29177	Psa.0717.J06		241333	36439	Psa.0038.M20		420252	186172	Psa.0611.H01		597679	39886	Psa.0594.H19		797725	182073	Psa.0607.P13		1035703	82742	Psa.0447.B04
60738	29180	Psa.0353.C10		241333	111703	Psa.0751.O15		420252	186173	Psa.0306.B17		597679	39890	Psa.0093.I06		797725	182074	Psa.0634.N24		1035703	151093	Psa.0380.D23
60738	29184	Psa.0409.P07		241333	196532	Psa.0134.K04		420252	191979	Psa.0404.O01		597679	128395	Psa.0570.D22		797726	90383	Psa.0255.J22		1035704	82735	Psa.0332.B02
60739	4380	Psa.0650.N15		241334	20571	Psa.0676.M23		420252	191980	Psa.0359.K04		597679	128396	Psa.0694.H03		797726	139763	Psa.0275.A14		1035704	82736	Psa.0223.J03
60739	4382	Psa.0640.G14		241334	20573	Psa.0161.C13		420252	191981	Psa.0686.H19		597679	128397	Psa.0229.P15		797728	108332	Psa.0310.E21		1035704	82738	Psa.0639.N24
60739	131242	Psa.0747.O21		241334	20574	Psa.0700.C15		420252	191983	Psa.0378.E10		597680	6681	Psa.0698.F08		797728	108333	Psa.0404.J12		1035704	82740	Psa.0342.A23
60739	131243	Psa.0367.K23		241334	20575	Psa.0403.M02		420252	191984	Psa.0250.E19		597680	6682	Psa.0254.P08		797728	108334	Psa.0651.K12		1035704	82742	Psa.0447.B04
60739	131244	Psa.0728.G21		241334	20576	Psa.0716.A04		420252	191985	Psa.0061.M07		597680	6684	Psa.0765.G21		797728	108335	Psa.0539.N03		1035704	151093	Psa.0380.D23
60739	131245	Psa.0654.F03		241334	20577	Psa.0038.K23		420252	191986	Psa.0469.A12		597680	6685	Psa.0345.N09		797728	108336	Psa.0236.G14		1035705	82735	Psa.0332.B02
60739	131246	Psa.0764.O09		241335	17702	Psa.0343.P18		420252	191987	Psa.0413.O11		597680	6687	Psa.0327.N20		797728	108337	Psa.0638.C04		1035705	82736	Psa.0223.J03
60741	149348	Psa.0195.L01		241335	38186	Psa.0697.B08		420253	6268	Psa.0224.D01		597680	6688	Psa.0341.C08		797728	108338	Psa.0601.G12		1035705	82738	Psa.0639.N24
60741	171091	Psa.0428.O16		241335	38187	Psa.0041.A07		420253	152010	Psa.0250.H12		597680	171489	Psa.0630.O21		797728	108339	Psa.0429.P17		1035705	82742	Psa.0447.B04
60741	171092	Psa.0658.A03		241335	38188	Psa.0207.I17		420253	152011	Psa.0318.P12		597681	26406	Psa.0710.D06		797728	108340	Psa.0134.C01		1035705	151093	Psa.0380.D23
60741	171094	Psa.0208.E04		241335	38189	Psa.0131.C08		420253	152015	Psa.0063.C12		597681	26408	Psa.0142.D13		797728	208118	Psa.0301.M24		1035706	149356	Psa.0508.G20
60741	171095	Psa.0601.P02		241335	38190	Psa.0277.M18		420253	181946	Psa.0675.J11		597681	26414	Psa.0303.P15		797729	32814	Psa.0271.C09		1035706	149357	Psa.0472.P16
60741	171096	Psa.0086.P12		241336	68800	Psa.0341.L01		420253	188297	Psa.0639.N02		597681	59675	Psa.0288.N04		797729	74583	Psa.0500.N23		1035706	149358	Psa.0223.J23
60741	171097	Psa.0591.E05		241336	68801	Psa.0642.N01		420253	188298	Psa.0168.D22		597681	59678	Psa.0653.M21		797729	102700	Psa.0530.I21		1035707	97573	Psa.0257.K17
60741	178055	Psa.0213.I21		241336	68802	Psa.0203.N07		420254	112920	Psa.0436.C08		597681	158651	Psa.0758.M10		797729	102701	Psa.0134.G07		1035707	156399	Psa.0284.M09
60741	178056	Psa.0148.L07		241336	68803	Psa.0391.G21		420254	151896	Psa.0626.H10		597681	158652	Psa.0699.B15		797729	102702	Psa.0428.P21		1035707	174294	Psa.0222.J14
60741	178057	Psa.0609.F17		241336	68804	Psa.0040.K13		420254	151897	Psa.0122.L18		597681	185448	Psa.0098.G16		797729	186332	Psa.0372.F03		1035709	25027	Psa.0220.L18
60741	193808	Psa.0250.H03		241337	8896	Psa.0177.F07		420254	151898	Psa.0599.F20		597682	195642	Psa.0341.O10		797729	186333	Psa.0654.G11		1035709	48562	Psa.0750.G11
60742	6542	Psa.0562.N06		241337	8901	Psa.0516.K23		420254	151899	Psa.0061.G12		597682	195646	Psa.0232.M21		797730	8214	Psa.0484.I20		1035711	171625	Psa.0691.C09
60742	6544	Psa.0651.F07		241337	8902	Psa.0571.N23		420254	164711	Psa.0311.C23		597682	195647	Psa.0514.J22		797730	8218	Psa.0376.L21		1035712	85398	Psa.0471.K07
60742	6545	Psa.0608.E12		241337	8903	Psa.0551.A20		420255	2849	Psa.0313.D21		597682	195649	Psa.0282.B18		797730	169731	Psa.0683.B09		1035712	90117	Psa.0742.D02
60742	6546	Psa.0501.O12		241337	182726	Psa.0672.D21		420255	2850	Psa.0509.P12		597682	197735	Psa.0098.A14		797730	169733	Psa.0657.G17		1035712	90118	Psa.0477.D13
60742	164480	Psa.0656.K12		241337	182727	Psa.0038.B11		420255	188670	Psa.0067.K14		597682	197736	Psa.0432.A11		797730	169734	Psa.0196.L23		1035712	90119	Psa.0368.N11
60743	48101	Psa.0701.H17		241337	182728	Psa.0236.J06		420255	188671	Psa.0275.H23		597683	112756	Psa.0270.E01		797730	169735	Psa.0361.C14		1035712	90120	Psa.0218.N14
60743	48103	Psa.0651.K14		241338	8901	Psa.0516.K23		420255	188672	Psa.0708.A17		597683	182410	Psa.0094.E16		797730	191246	Psa.0139.K07		1035712	90121	Psa.0277.D02
60743	48104	Psa.0450.G10		241338	8902	Psa.0571.N23		420255	194296	Psa.0705.J11		597684	14076	Psa.0628.B13		797730	191247	Psa.0502.D19		1035712	90122	Psa.0351.D08
60743	101792	Psa.0548.K04		241338	8903	Psa.0551.A20		420256	167660	Psa.0230.H11		597684	14077	Psa.0622.O08		797731	133289	Psa.0136.C05		1035713	11762	Psa.0592.L04
60743	101797	Psa.0666.J19		241338	182726	Psa.0672.D21		420256	167661	Psa.0057.H17		597684	14078	Psa.0659.M06		797731	133290	Psa.0222.N03		1035713	11763	Psa.0221.L06
60743	140292	Psa.0188.I13		241338	182727	Psa.0038.B11		420256	167663	Psa.0077.E23		597684	14079	Psa.0097.C16		797731	133292	Psa.0376.P24		1035713	11764	Psa.0343.H06
60743	140293	Psa.0534.J16		241338	182728	Psa.0236.J06		420257	69743	Psa.0750.I22		597684	14080	Psa.0537.D13		797731	182236	Psa.0658.N05		1035713	11766	Psa.0493.I16
60743	179129	Psa.0023.O22		241339	95567	Psa.0723.P17		420257	69745	Psa.0631.A11		597685	119006	Psa.0514.J12		797731	182237	Psa.0303.C10		1035713	180416	Psa.0544.K01
60743	214875	Psa.0093.F21		241339	95568	Psa.0518.C06		420257	90691	Psa.0185.D04		597685	182729	Psa.0655.I16		797731	182239	Psa.0506.K18		1035713	180418	Psa.0276.L08
60744	60227	Psa.0214.B09		241339	174299	Psa.0485.K05		420257	90692	Psa.0061.H06		597685	182730	Psa.0324.P19		797733	36360	Psa.0366.N22		1035714	69129	Psa.0562.A06
60744	60229	Psa.0224.D13		241339	175743	Psa.0189.J17		420257	90693	Psa.0099.D02		597685	182731	Psa.0494.C15		797733	36361	Psa.0674.N22		1035714	110461	Psa.0221.M08
60744	151716	Psa.0052.A01		241339	175744	Psa.0361.J20		420257	168453	Psa.0233.M09		597685	182732	Psa.0097.E11		797733	36363	Psa.0461.D05		1035715	66893	Psa.0679.O22
60744	169074	Psa.0455.O21		241340	8903	Psa.0551.A20		420257	168454	Psa.0420.H13		597685	182733	Psa.0731.H17		797733	36364	Psa.0146.B07		1035715	138833	Psa.0425.D18
60745	66690	Psa.0184.N19		241340	182727	Psa.0038.B11		420259	25850	Psa.0059.J09		597685	182734	Psa.0687.E21		797733	78831	Psa.0345.O17		1035715	138834	Psa.0601.O10
60745	66691	Psa.0613.P02		241341	8901	Psa.0516.K23		420259	25851	Psa.0435.A12		597686	89510	Psa.0740.D08		797733	78832	Psa.0134.F14		1035715	138835	Psa.0222.A16
60745	66692	Psa.0266.O23		241341	8902	Psa.0571.N23		420259	66765	Psa.0158.F11		597686	89513	Psa.0094.E14		797734	1929	Psa.0557.J21		1035715	189948	Psa.0298.M19
60745	66693	Psa.0460.E02		241341	8903	Psa.0551.A20		420259	66766	Psa.0247.B02		597686	120451	Psa.0429.G21		797734	183540	Psa.0224.H13		1035716	13756	Psa.0223.M06
60745	66694	Psa.0733.M17		241341	69309	Psa.0147.M20		420259	66767	Psa.0240.G18		597686	120453	Psa.0143.B10		797734	183541	Psa.0598.G03		1035716	13757	Psa.0270.F05
60747	2546	Psa.0475.J16		241341	69313	Psa.0171.M05		420259	66768	Psa.0093.P03		597686	133030	Psa.0501.H11		797734	183542	Psa.0137.K04		1035716	13758	Psa.0546.E16
60747	2547	Psa.0459.P12		241341	182727	Psa.0038.B11		420259	66769	Psa.0583.E03		597686	133031	Psa.0554.B13		797734	198692	Psa.0527.P22		1035716	94113	Psa.0480.B09
60747	71529	Psa.0766.H17		241342	61310	Psa.0039.A11		420259	66770	Psa.0595.E13		597686	133032	Psa.0137.N04		797735	27729	Psa.0320.I16		1035717	19700	Psa.0222.O20
60747	71533	Psa.0085.E04		241342	61311	Psa.0346.C13		420259	162031	Psa.0671.L18		597686	136063	Psa.0594.I21		797735	27730	Psa.0177.I20		1035717	19702	Psa.0570.G18
60747	148417	Psa.0528.E02		241342	61312	Psa.0507.M01		420260	49769	Psa.0570.K04		597686	149102	Psa.0192.K01		797735	135026	Psa.0135.M20		1035718	178857	Psa.0521.C01
60748	98224	Psa.0614.E09		241343	61310	Psa.0039.A11		420260	98439	Psa.0073.C23		597686	149105	Psa.0379.B12		797735	135027	Psa.0494.H24		1035718	178859	Psa.0616.H17
60748	98225	Psa.0425.P12		241343	61311	Psa.0346.C13		420260	98442	Psa.0057.C22		597688	8850	Psa.0409.G05		797735	135031	Psa.0247.K04		1035718	178861	Psa.0223.H16
60748	98226	Psa.0685.L18		241343	61312	Psa.0507.M01		420262	123303	Psa.0062.C16		597688	8851	Psa.0732.D12		797736	54618	Psa.0217.I17		1035718	178863	Psa.0515.G20
60748	98227	Psa.0534.L10		241343	72082	Psa.0383.B03		420262	123304	Psa.0580.H23		597688	8852	Psa.0555.G23		797736	54619	Psa.0699.K24		1035719	24950	Psa.0719.G19
60748	98228	Psa.0055.H05		241344	144407	Psa.0614.J15		420262	123305	Psa.0080.J14		597688	8853	Psa.0243.D15		797736	54620	Psa.0632.E07		1035719	24955	Psa.0222.B04
60748	140213	Psa.0294.N13		241344	144408	Psa.0119.J18		420262	123306	Psa.0356.E21		597688	8856	Psa.0296.B12		797736	54621	Psa.0594.A07		1035719	147342	Psa.0760.N17
60748	140214	Psa.0397.B13		241344	153518	Psa.0347.P21		420263	137639	Psa.0434.H03		597688	175762	Psa.0613.C01		797736	54622	Psa.0517.B02		1035720	24736	Psa.0275.J20
60748	140215	Psa.0227.F21		241346	85248	Psa.0204.J22		420263	137640	Psa.0347.M17		597689	8853	Psa.0243.D15		797736	67638	Psa.0136.G10		1035720	24737	Psa.0317.C15
60748	140216	Psa.0382.K05		241346	85249	Psa.0077.F21		420263	137641	Psa.0060.B14		597689	153218	Psa.0474.G04		797737	43721	Psa.0139.J20		1035720	24738	Psa.0506.I07
60748	193136	Psa.0596.K10		241346	85250	Psa.0381.K06		420264	39891	Psa.0057.F14		597689	175762	Psa.0613.C01		797738	3126	Psa.0432.B14		1035720	24741	Psa.0271.K14
60749	47564	Psa.0191.L01		241346	93594	Psa.0305.K16		420264	39892	Psa.0476.G01		597689	183681	Psa.0424.G03		797738	3127	Psa.0135.A09		1035720	74268	Psa.0219.I10
60749	82968	Psa.0182.B23		241346	117105	Psa.0546.J04		420264	39894	Psa.0683.G12		597690	75549	Psa.0477.N20		797738	3129	Psa.0683.C12		1035721	74330	Psa.0253.H10
60749	201032	Psa.0034.E07		241346	117106	Psa.0397.H08		420264	39895	Psa.0486.G07		597690	75550	Psa.0753.B22		797738	3132	Psa.0210.L05		1035721	74334	Psa.0599.K22
60749	201035	Psa.0265.G11		241346	117107	Psa.0369.J02		420264	39896	Psa.0305.E14		597690	75551	Psa.0593.L14		797738	3134	Psa.0248.D23		1035721	190403	Psa.0223.A04
60751	96929	Psa.0637.P18		241346	120495	Psa.0700.O06		420264	80630	Psa.0677.E21		597690	75553	Psa.0648.H20		797738	160877	Psa.0359.D12		1035721	190404	Psa.0546.H15
60751	96931	Psa.0471.L17		241346	120497	Psa.0039.E01		420264	80631	Psa.0337.F07		597690	75554	Psa.0409.J20		797739	91752	Psa.0651.O11		1035722	45555	Psa.0220.F02
60751	96933	Psa.0172.G17		241347	16746	Psa.0434.J16		420264	80632	Psa.0628.L09		597690	199050	Psa.0285.P02		797740	71262	Psa.0137.E15		1035722	45556	Psa.0413.E04
60751	96934	Psa.0155.J01		241347	16749	Psa.0299.C22		420265	49263	Psa.0514.P11		597690	199051	Psa.0092.O20		797740	71264	Psa.0443.I01		1035722	45557	Psa.0497.P22
60751	96935	Psa.0760.B12		241347	40742	Psa.0620.C12		420265	49264	Psa.0061.P10		597691	93768	Psa.0538.E03		797740	201682	Psa.0395.G07		1035722	45558	Psa.0427.H03
60751	151306	Psa.0186.G23		241347	89192	Psa.0205.P19		420265	49265	Psa.0451.K24		597691	93769	Psa.0287.P20		797740	201685	Psa.0704.G22		1035723	141947	Psa.0505.J03
60751	151307	Psa.0228.J14		241347	89193	Psa.0040.B10		420265	49266	Psa.0351.B19		597691	93770	Psa.0497.C01		797741	65506	Psa.0607.G01		1035723	218075	Psa.0222.F20
60751	194305	Psa.0268.E13		241347	157186	Psa.0584.K21		420265	49267	Psa.0476.N08		597691	93772	Psa.0683.H04		797741	65507	Psa.0137.A17		1035724	161698	Psa.0290.J07
60752	27525	Psa.0350.I14		241348	61310	Psa.0039.A11		420265	49268	Psa.0542.P07		597691	93773	Psa.0378.N04		797741	83178	Psa.0463.M06		1035724	161699	Psa.0312.K14
60752	27527	Psa.0270.K23		241348	61311	Psa.0346.C13		420265	52480	Psa.0665.G03		597691	93777	Psa.0316.J04		797741	83179	Psa.0193.H21		1035724	161700	Psa.0466.A21
60752	27528	Psa.0336.F08		241348	61312	Psa.0507.M01		420265	80331	Psa.0123.J03		597691	197986	Psa.0095.F22		797742	73695	Psa.0558.K23		1035724	181760	Psa.0219.B19
60752	129871	Psa.0200.G20		241348	72082	Psa.0383.B03		420266	148779	Psa.0562.L14		597692	27491	Psa.0697.B20		797742	73696	Psa.0413.L05		1035725	21445	Psa.0740.O23
60753	99777	Psa.0461.K07		241348	72083	Psa.0169.G23		420266	148780	Psa.0505.F09		597692	27492	Psa.0232.G21		797742	173483	Psa.0134.K14		1035725	98741	Psa.0224.M07
60753	99778	Psa.0665.P03		241348	72084	Psa.0066.O12		420266	148781	Psa.0653.P24		597693	19448	Psa.0720.N01		797742	178850	Psa.0760.B09		1035725	98742	Psa.0288.O02
60753	99779	Psa.0387.N18		241349	36063	Psa.0363.L05		420266	149287	Psa.0403.E16		597693	19449	Psa.0512.K19		797742	178851	Psa.0743.B10		1035726	117511	Psa.0225.A19
60753	158382	Psa.0693.G08		241349	36067	Psa.0223.O11		420266	149288	Psa.0059.E22		597693	19450	Psa.0570.H22		797743	188629	Psa.0140.J03		1035726	117512	Psa.0219.J20
60753	158383	Psa.0321.L23		241349	36069	Psa.0300.C20		420267	10993	Psa.0389.J15		597693	19451	Psa.0179.P04		797743	188630	Psa.0722.D13		1035726	117514	Psa.0471.A18
60753	158384	Psa.0621.H06		241349	154956	Psa.0038.I15		420267	10994	Psa.0424.J08		597693	19452	Psa.0135.P02		797744	135441	Psa.0720.P18		1035726	150689	Psa.0417.G10
60753	158385	Psa.0260.F04		241349	154957	Psa.0561.G19		420267	10995	Psa.0057.G21		597693	19453	Psa.0108.O12		797744	135443	Psa.0693.O01		1035726	200991	Psa.0759.F10
60753	159680	Psa.0567.N16		241349	154958	Psa.0524.G02		420267	86273	Psa.0506.J01		597693	19454	Psa.0740.E21		797744	135444	Psa.0704.I18		1035727	55866	Psa.0383.L15
60753	159681	Psa.0535.I13		241350	21505	Psa.0210.J12		420267	129970	Psa.0530.N05		597693	19455	Psa.0262.O12		797744	144993	Psa.0568.J02		1035727	55867	Psa.0220.P08
60753	159682	Psa.0584.E06		241350	21506	Psa.0754.B05		420267	129971	Psa.0747.I06		597693	19457	Psa.0325.N21		797744	144994	Psa.0449.O17		1035728	89343	Psa.0223.I12
60753	159683	Psa.0746.K15		241350	21510	Psa.0670.E19		420267	129972	Psa.0538.P02		597693	19458	Psa.0244.E06		797744	144995	Psa.0313.L03		1035728	89344	Psa.0243.J24
60754	4844	Psa.0437.M19		241350	21511	Psa.0196.B18		420268	18287	Psa.0457.E14		597693	19459	Psa.0184.O10		797744	148020	Psa.0135.N10		1035730	63104	Psa.0223.I08
60754	4846	Psa.0634.J05		241350	21514	Psa.0236.O07		420268	18288	Psa.0338.A23		597693	186968	Psa.0413.J02		797744	188915	Psa.0244.O19		1035730	63105	Psa.0332.H12
60754	4847	Psa.0253.O19		241351	35802	Psa.0413.K19		420268	18292	Psa.0186.H24		597693	199898	Psa.0095.B09		797745	56772	Psa.0372.O22		1035730	63108	Psa.0290.O09
60754	4848	Psa.0200.F04		241351	35803	Psa.0449.H13		420268	18294	Psa.0070.A24		597694	2219	Psa.0548.J03		797745	56774	Psa.0138.J10		1035730	63111	Psa.0693.C19
60754	4849	Psa.0070.P21		241351	35804	Psa.0635.P08		420268	102539	Psa.0057.O07		597695	93054	Psa.0236.I08		797745	183399	Psa.0320.D01		1035732	35234	Psa.0224.H07
60754	4850	Psa.0058.N03		241351	49342	Psa.0112.K13		420268	102540	Psa.0762.K20		597695	93056	Psa.0098.J10		797746	90557	Psa.0446.N10		1035732	35235	Psa.0262.D01
60754	4851	Psa.0506.D18		241351	86654	Psa.0036.B19		420268	102541	Psa.0540.I07		597695	167285	Psa.0245.F06		797746	107462	Psa.0507.B08		1035732	35236	Psa.0389.G04
60755	21964	Psa.0039.H02		241351	119623	Psa.0123.D20		420268	102543	Psa.0106.D09		597697	178356	Psa.0097.O02		797748	154383	Psa.0383.K24		1035732	35237	Psa.0646.D07
60755	21965	Psa.0439.N04		241351	119624	Psa.0204.N16		420268	102544	Psa.0533.L05		597697	178357	Psa.0179.J22		797748	154384	Psa.0140.O22		1035733	145061	Psa.0294.N18
60755	21966	Psa.0547.C21		241351	134955	Psa.0558.H22		420269	68086	Psa.0266.F03		597697	178358	Psa.0369.O10		797748	154385	Psa.0218.K01		1035733	145062	Psa.0393.H04
60755	21969	Psa.0444.G10		241352	593	Psa.0107.C07		420269	111258	Psa.0373.M09		597697	178359	Psa.0308.I20		797749	30827	Psa.0359.A04		1035733	145064	Psa.0470.H20
60755	21970	Psa.0573.A14		241352	8803	Psa.0073.B21		420269	111259	Psa.0767.F07		597697	178360	Psa.0175.H10		797749	30828	Psa.0351.E07		1035733	145065	Psa.0218.B03
60755	21971	Psa.0202.G24		241352	8804	Psa.0373.B19		420269	145400	Psa.0165.L24		597697	178361	Psa.0620.C24		797749	62606	Psa.0226.L06		1035734	4895	Psa.0484.K07
60755	21972	Psa.0666.E11		241352	13280	Psa.0444.M08		420269	145401	Psa.0139.C11		597698	155651	Psa.0352.F02		797749	62607	Psa.0341.N05		1035734	4899	Psa.0480.J24
60755	67933	Psa.0397.J07		241352	56246	Psa.0136.I10		420269	145403	Psa.0058.G15		597698	155653	Psa.0253.I21		797749	197391	Psa.0285.K11		1035734	4903	Psa.0218.J18
60755	67935	Psa.0117.L03		241352	154554	Psa.0497.P14		420269	145404	Psa.0436.I05		597698	155654	Psa.0752.P05		797749	197392	Psa.0139.P17		1035734	4907	Psa.0315.D17
60755	67936	Psa.0537.L01		241354	129466	Psa.0765.I08		420269	145405	Psa.0734.N09		597698	155655	Psa.0730.F19		797750	152090	Psa.0650.G04		1035735	70211	Psa.0500.P17
60755	134237	Psa.0181.A16		241354	129467	Psa.0761.J15		420269	176225	Psa.0335.M16		597698	155656	Psa.0492.O14		797750	159135	Psa.0138.N01		1035735	112835	Psa.0218.P22
60755	150500	Psa.0030.F04		241354	129468	Psa.0575.L11		420269	176226	Psa.0605.F14		597698	155657	Psa.0093.L01		797751	106633	Psa.0405.J15		1035735	190851	Psa.0259.I02
60755	150502	Psa.0480.N24		241354	129469	Psa.0042.N07		420270	20188	Psa.0704.L12		597698	172814	Psa.0591.C13		797751	106634	Psa.0159.F09		1035736	30038	Psa.0761.J22
60756	9793	Psa.0040.O03		241354	129470	Psa.0178.I11		420270	20191	Psa.0061.D24		597698	172815	Psa.0141.P18		797751	106635	Psa.0293.N05		1035736	30039	Psa.0220.C06
60756	139066	Psa.0541.J16		241354	140000	Psa.0604.B23		420271	156859	Psa.0060.P23		597699	27491	Psa.0697.B20		797751	106636	Psa.0252.I08		1035736	127157	Psa.0676.G08
60756	139067	Psa.0423.E09		241354	187169	Psa.0531.D13		420271	162459	Psa.0508.O09		597699	27492	Psa.0232.G21		797751	124331	Psa.0139.H04		1035737	35113	Psa.0221.D08
60756	139068	Psa.0122.P21		241354	187170	Psa.0601.A13		420271	168260	Psa.0536.O15		597700	128556	Psa.0258.K02		797752	13722	Psa.0289.P10		1035737	35114	Psa.0697.K19
60756	161271	Psa.0507.B21		241354	207854	Psa.0066.N10		420271	168262	Psa.0100.H01		597700	128559	Psa.0767.H10		797752	137033	Psa.0324.H06		1035737	35115	Psa.0440.D17
60757	4958	Psa.0534.M02		241354	207857	Psa.0705.P24		420271	168263	Psa.0155.K02		597700	128560	Psa.0092.K10		797753	58309	Psa.0375.L15		1035738	27554	Psa.0219.D08
60757	4959	Psa.0353.N05		241355	20192	Psa.0451.I16		420271	186421	Psa.0498.H20		597700	128561	Psa.0338.H09		797753	120419	Psa.0135.N20		1035738	27556	Psa.0636.B16
60757	150906	Psa.0599.E17		241355	79609	Psa.0315.M07		420271	203211	Psa.0348.D20		597701	180487	Psa.0643.A16		797753	120423	Psa.0662.A13		1035738	27557	Psa.0560.L11
60757	211924	Psa.0464.B21		241355	121457	Psa.0040.A24		420271	203212	Psa.0122.D21		597701	180488	Psa.0434.G11		797755	105133	Psa.0327.O19		1035738	27559	Psa.0754.B19
60758	15399	Psa.0532.E20		241356	101536	Psa.0245.J19		420271	203213	Psa.0283.P15		597701	206927	Psa.0095.D22		797755	105137	Psa.0542.H19		1035739	96654	Psa.0387.O05
60758	19832	Psa.0652.D19		241356	101537	Psa.0766.L14		420271	203910	Psa.0264.A05		597701	206928	Psa.0550.J10		797755	105139	Psa.0136.K13		1035739	101950	Psa.0673.N07
60758	19834	Psa.0192.K15		241356	101538	Psa.0380.B04		420271	212658	Psa.0110.J20		597704	99486	Psa.0249.N20		797755	105143	Psa.0617.I19		1035739	101951	Psa.0218.D02
60758	19835	Psa.0584.G05		241357	59941	Psa.0448.O09		420271	212659	Psa.0119.J04		597704	116967	Psa.0631.G17		797755	105144	Psa.0338.I20		1035739	101952	Psa.0409.I07
60758	19836	Psa.0770.D08		241357	178046	Psa.0347.D04		420271	212660	Psa.0076.B20		597704	116968	Psa.0194.D04		797756	57622	Psa.0134.J24		1035739	101953	Psa.0261.H24
60758	36003	Psa.0649.B23		241357	178047	Psa.0392.J08		420272	43273	Psa.0471.P14		597704	116969	Psa.0338.F05		797756	57623	Psa.0478.A17		1035739	101954	Psa.0405.A03
60758	36005	Psa.0599.I04		241357	178048	Psa.0037.L13		420272	43274	Psa.0676.F01		597704	116970	Psa.0502.B04		797756	57625	Psa.0713.P01		1035739	101955	Psa.0323.E20
60758	36007	Psa.0603.J17		241357	178049	Psa.0251.P18		420272	43275	Psa.0136.A20		597704	137306	Psa.0584.O14		797756	57626	Psa.0160.J15		1035739	101956	Psa.0699.D06
60758	119476	Psa.0696.A22		241357	178233	Psa.0385.F11		420272	43276	Psa.0598.F15		597704	199744	Psa.0095.O04		797756	57627	Psa.0355.K15		1035739	101957	Psa.0638.J16
60758	119479	Psa.0263.C05		241357	178234	Psa.0213.G11		420273	13262	Psa.0620.C03		597704	199745	Psa.0148.J24		797756	79629	Psa.0256.O18		1035739	164568	Psa.0375.P19
60758	138075	Psa.0511.I08		241357	178238	Psa.0490.H01		420273	129216	Psa.0506.D08		597704	199747	Psa.0407.L11		797757	45982	Psa.0135.G18		1035740	14838	Psa.0218.O18
60758	138077	Psa.0072.N13		241357	178240	Psa.0260.J24		420273	129217	Psa.0316.B06		597705	103401	Psa.0093.E02		797757	45983	Psa.0314.J11		1035740	14839	Psa.0363.L17
60758	150651	Psa.0373.I18		241357	188811	Psa.0740.P08		420273	129218	Psa.0343.O08		597705	103403	Psa.0261.F19		797757	47013	Psa.0488.I03		1035740	14840	Psa.0487.H14
60758	164359	Psa.0285.N19		241358	141100	Psa.0750.G05		420273	129219	Psa.0058.D16		597705	123756	Psa.0764.N20		797757	156971	Psa.0639.J14		1035741	123924	Psa.0224.N07
60758	173947	Psa.0514.N16		241358	141101	Psa.0545.L20		420273	130890	Psa.0512.C13		597706	154262	Psa.0768.I04		797758	47426	Psa.0175.C02		1035741	123925	Psa.0590.G05
60758	193885	Psa.0749.F13		241358	141102	Psa.0290.A04		420274	23309	Psa.0600.K02		597706	154263	Psa.0111.D23		797758	47427	Psa.0501.F12		1035741	123926	Psa.0514.I24
60759	29747	Psa.0717.N16		241358	141103	Psa.0439.J14		420274	23311	Psa.0369.E14		597706	154264	Psa.0508.A03		797758	47428	Psa.0187.C19		1035741	142949	Psa.0412.G14
60759	29748	Psa.0687.J08		241358	141105	Psa.0125.H13		420274	23312	Psa.0736.L18		597706	154265	Psa.0094.O02		797758	47429	Psa.0137.K11		1035742	72122	Psa.0718.K22
60760	9516	Psa.0116.D07		241358	141106	Psa.0287.L24		420274	126185	Psa.0289.E14		597706	154266	Psa.0353.N20		797758	47430	Psa.0767.G19		1035742	72123	Psa.0532.P20
60760	9520	Psa.0427.G14		241358	141107	Psa.0301.H13		420274	126186	Psa.0060.O13		597707	30927	Psa.0092.B18		797758	47431	Psa.0214.M20		1035742	72125	Psa.0711.G13
60760	9522	Psa.0468.F18		241358	141108	Psa.0038.P19		420274	126187	Psa.0142.A21		597707	30928	Psa.0671.A23		797758	47432	Psa.0442.B16		1035742	92731	Psa.0588.A18
60760	9523	Psa.0603.I03		241359	143871	Psa.0042.P24		420274	126188	Psa.0380.J19		597707	30929	Psa.0415.K21		797759	163426	Psa.0466.L04		1035743	52460	Psa.0224.M13
60761	142119	Psa.0079.K02		241359	197182	Psa.0582.I16		420275	76661	Psa.0662.N24		597707	30930	Psa.0228.I05		797759	163430	Psa.0767.B11		1035743	169468	Psa.0601.G15
60761	142120	Psa.0127.C05		241360	179077	Psa.0219.H11		420275	76662	Psa.0058.M14		597707	30931	Psa.0560.E10		797759	163431	Psa.0137.P13		1035744	51327	Psa.0705.M19
60761	142121	Psa.0561.D14		241360	179078	Psa.0436.C22		420275	76663	Psa.0123.H19		597707	30932	Psa.0250.L01		797759	173804	Psa.0279.N21		1035744	51328	Psa.0223.M16
60761	142122	Psa.0122.G17		241360	179079	Psa.0683.D23		420275	76666	Psa.0519.F10		597708	75668	Psa.0390.I17		797759	178594	Psa.0656.P16		1035744	51330	Psa.0456.F02
60761	142124	Psa.0572.L24		241360	196522	Psa.0737.C03		420275	76667	Psa.0593.P01		597708	75669	Psa.0095.H21		797760	24403	Psa.0318.O19		1035744	210629	Psa.0738.D16
60761	142125	Psa.0480.H24		241360	196523	Psa.0084.N19		420275	134080	Psa.0746.B07		597709	21867	Psa.0098.H12		797760	24404	Psa.0687.G08		1035745	171759	Psa.0604.E15
60761	142126	Psa.0150.L13		241360	196524	Psa.0306.M13		420275	134081	Psa.0066.B16		597709	21868	Psa.0710.C21		797760	24405	Psa.0312.C04		1035745	179812	Psa.0536.D06
60761	142127	Psa.0198.B17		241360	205027	Psa.0040.I09		420275	134085	Psa.0639.B20		597709	21869	Psa.0474.H15		797760	97850	Psa.0181.G08		1035745	179813	Psa.0631.F24
60761	142128	Psa.0471.B15		241360	217212	Psa.0344.G02		420275	157813	Psa.0437.C22		597709	21870	Psa.0149.D02		797760	97851	Psa.0139.H09		1035745	179814	Psa.0527.M04
60761	142129	Psa.0191.N08		241360	217213	Psa.0161.M05		420275	157814	Psa.0360.O01		597709	21871	Psa.0439.B20		797760	139548	Psa.0147.P21		1035745	179815	Psa.0550.F01
60762	60217	Psa.0509.O11		241362	37043	Psa.0268.C17		420276	38866	Psa.0572.G07		597709	21872	Psa.0404.A08		797760	156466	Psa.0358.O21		1035745	179817	Psa.0615.I10
60764	59476	Psa.0307.P20		241362	37045	Psa.0202.F04		420276	38870	Psa.0756.A13		597709	21873	Psa.0429.N22		797762	27201	Psa.0294.O18		1035745	179818	Psa.0559.P08
60764	59477	Psa.0270.P09		241362	37046	Psa.0145.M14		420276	139000	Psa.0160.O21		597709	21874	Psa.0632.K02		797762	126297	Psa.0137.G13		1035745	179819	Psa.0495.H11
60764	59478	Psa.0215.C05		241362	37047	Psa.0113.P19		420276	139001	Psa.0418.N14		597712	80166	Psa.0098.O10		797762	126298	Psa.0413.P01		1035745	182121	Psa.0430.A18
60764	59479	Psa.0407.M13		241362	37049	Psa.0642.I11		420276	139002	Psa.0062.J18		597712	219328	Psa.0590.P14		797762	126299	Psa.0756.D08		1035745	184969	Psa.0222.H21
60764	59480	Psa.0468.J02		241362	70975	Psa.0195.L14		420276	139003	Psa.0500.G06		597713	6271	Psa.0093.K05		797762	126300	Psa.0471.E17		1035745	215123	Psa.0520.N09
60764	76886	Psa.0365.M07		241362	70980	Psa.0293.A19		420276	139004	Psa.0529.D20		597713	6274	Psa.0259.L16		797762	137797	Psa.0189.F04		1035747	86497	Psa.0219.J03
60765	115359	Psa.0398.G21		241362	86724	Psa.0460.I16		420276	139005	Psa.0584.B16		597713	6275	Psa.0102.E23		797763	57386	Psa.0654.F02		1035747	86498	Psa.0557.N01
60765	115360	Psa.0094.E01		241362	86725	Psa.0449.C18		420276	158719	Psa.0641.G14		597713	6277	Psa.0137.D05		797763	151916	Psa.0437.B21		1035747	86499	Psa.0496.N06
60765	115361	Psa.0744.N12		241362	164109	Psa.0256.I22		420276	158722	Psa.0211.C06		597713	87825	Psa.0546.N19		797764	154707	Psa.0139.P05		1035747	86500	Psa.0524.J11
60765	115362	Psa.0694.I07		241362	174172	Psa.0036.C13		420276	158724	Psa.0399.N11		597713	87826	Psa.0611.K03		797764	154708	Psa.0610.M21		1035747	86501	Psa.0335.C10
60765	115363	Psa.0681.M13		241362	201168	Psa.0568.E11		420277	59686	Psa.0297.L08		597713	87827	Psa.0518.F06		797764	154709	Psa.0230.F14		1035748	56076	Psa.0220.M01
60765	115364	Psa.0185.C23		241363	129537	Psa.0073.O06		420277	59687	Psa.0670.M20		597713	87828	Psa.0523.D15		797764	154710	Psa.0183.K15		1035748	56078	Psa.0674.A21
60766	12839	Psa.0388.A04		241363	129538	Psa.0065.O09		420277	59691	Psa.0128.L02		597713	131333	Psa.0107.N24		797764	154711	Psa.0420.G06		1035749	98660	Psa.0231.L17
60766	12845	Psa.0605.J03		241363	129539	Psa.0575.I24		420277	59692	Psa.0058.N21		597714	98250	Psa.0096.B17		797765	63385	Psa.0134.D10		1035750	53223	Psa.0605.B11
60769	42887	Psa.0604.M11		241363	132899	Psa.0744.E09		420277	59693	Psa.0683.M13		597714	98252	Psa.0429.O04		797765	63386	Psa.0239.G02		1035750	53227	Psa.0218.I15
60769	42889	Psa.0630.K14		241363	132900	Psa.0239.A07		420277	91254	Psa.0223.I10		597716	27986	Psa.0273.L12		797765	172198	Psa.0279.E03		1035751	80437	Psa.0223.K01
60769	42890	Psa.0265.G24		241363	163815	Psa.0543.I06		420277	91255	Psa.0473.G22		597716	60402	Psa.0237.O07		797766	103210	Psa.0278.M20		1035751	80438	Psa.0461.L02
60769	42891	Psa.0348.A16		241363	163816	Psa.0039.G24		420278	54046	Psa.0062.A11		597716	60403	Psa.0311.K08		797766	103211	Psa.0138.F01		1035751	80439	Psa.0429.F15
60769	42892	Psa.0117.G04		241364	84803	Psa.0128.P10		420278	54047	Psa.0168.D09		597716	60404	Psa.0668.N20		797766	103212	Psa.0552.J18		1035751	80440	Psa.0420.P06
60769	42894	Psa.0619.N09		241364	173287	Psa.0384.I07		420278	54048	Psa.0161.G18		597716	60405	Psa.0434.G02		797766	103213	Psa.0510.G02		1035751	80441	Psa.0377.K17
60769	195810	Psa.0643.P22		241364	173288	Psa.0700.G21		420278	54049	Psa.0487.G19		597716	60406	Psa.0122.J12		797767	96246	Psa.0447.K23		1035751	80442	Psa.0332.N17
60770	71413	Psa.0502.M08		241364	173289	Psa.0221.J17		420279	127527	Psa.0438.O15		597716	60407	Psa.0301.C20		797767	96247	Psa.0200.B09		1035752	28989	Psa.0351.A14
60770	170612	Psa.0340.H03		241364	197183	Psa.0037.F17		420279	146992	Psa.0731.N22		597716	110548	Psa.0157.A13		797767	186954	Psa.0137.E19		1035752	28990	Psa.0417.O14
60772	64963	Psa.0531.C07		241364	197185	Psa.0059.O09		420279	146993	Psa.0060.I24		597716	156251	Psa.0550.N04		797767	186955	Psa.0295.E11		1035752	126786	Psa.0546.H12
60772	64964	Psa.0314.I09		241364	197186	Psa.0264.H20		420279	146995	Psa.0178.F20		597716	156252	Psa.0742.M07		797767	201486	Psa.0690.M12		1035752	126787	Psa.0441.F23
60772	64965	Psa.0709.E07		241364	197187	Psa.0205.B10		420279	146997	Psa.0619.E10		597717	64177	Psa.0475.B23		797767	210253	Psa.0555.A21		1035752	126788	Psa.0363.K04
60772	64966	Psa.0697.D19		241364	213220	Psa.0362.I16		420279	146998	Psa.0447.H08		597717	64178	Psa.0502.A22		797768	37758	Psa.0497.P03		1035752	126789	Psa.0219.G24
60772	64967	Psa.0642.H08		241365	62586	Psa.0293.J02		420279	146999	Psa.0560.E13		597717	185820	Psa.0094.E12		797768	83450	Psa.0140.A10		1035752	181299	Psa.0444.O13
60772	64968	Psa.0498.H06		241365	62588	Psa.0248.N18		420279	147000	Psa.0283.P02		597718	182091	Psa.0702.C21		797768	211010	Psa.0734.K17		1035753	5384	Psa.0223.O19
60772	64969	Psa.0734.F15		241365	62591	Psa.0112.E01		420279	147002	Psa.0655.F21		597718	182093	Psa.0093.E19		797769	123636	Psa.0680.P11		1035753	5387	Psa.0688.J22
60772	64970	Psa.0292.N24		241365	62593	Psa.0376.D18		420279	147003	Psa.0291.H23		597718	182094	Psa.0319.B18		797769	123640	Psa.0511.L08		1035753	135056	Psa.0556.H04
60772	64971	Psa.0728.C21		241365	62596	Psa.0285.O06		420279	147004	Psa.0572.N09		597719	124560	Psa.0560.H15		797769	123641	Psa.0495.O07		1035755	38907	Psa.0541.K02
60772	218318	Psa.0164.M08		241365	120217	Psa.0698.O12		420279	149863	Psa.0646.O02		597719	159788	Psa.0097.D07		797769	123647	Psa.0140.C06		1035760	20481	Psa.0445.L14
60773	26780	Psa.0114.A11		241365	120218	Psa.0556.P07		420280	89505	Psa.0756.I03		597719	159789	Psa.0123.K17		797769	155308	Psa.0218.I08		1035760	20485	Psa.0224.L07
60773	26781	Psa.0676.O14		241365	120219	Psa.0509.K06		420280	92852	Psa.0174.O13		597719	159790	Psa.0339.O07		797769	155309	Psa.0210.L04		1035762	35602	Psa.0728.G12
60773	26782	Psa.0366.K12		241366	59448	Psa.0679.I14		420280	92854	Psa.0613.M14		597720	95048	Psa.0475.J01		797770	52927	Psa.0140.M04		1035762	35603	Psa.0678.K02
60773	26783	Psa.0133.A17		241366	59449	Psa.0541.P17		420280	142790	Psa.0271.K16		597720	95049	Psa.0143.L22		797770	52928	Psa.0474.E05		1035762	35604	Psa.0218.G04
60773	49905	Psa.0763.N04		241366	75882	Psa.0600.B17		420280	143730	Psa.0580.B07		597720	95050	Psa.0449.I05		797770	52929	Psa.0639.D14		1035763	6268	Psa.0224.D01
60773	49906	Psa.0446.F20		241366	82048	Psa.0390.N11		420280	143731	Psa.0403.C20		597720	95051	Psa.0613.B18		797770	52930	Psa.0376.G13		1035763	181945	Psa.0736.K01
60773	84763	Psa.0652.C10		241366	93918	Psa.0328.I09		420280	143732	Psa.0146.I02		597720	95052	Psa.0330.N09		797771	170090	Psa.0626.C11		1035763	181946	Psa.0675.J11
60774	41641	Psa.0768.N04		241366	93919	Psa.0476.A07		420280	161880	Psa.0396.H19		597721	14868	Psa.0098.K24		797771	170091	Psa.0206.P05		1035764	35201	Psa.0221.C19
60774	41642	Psa.0602.E22		241366	93922	Psa.0438.G01		420280	161881	Psa.0631.G11		597721	14869	Psa.0499.M08		797771	208498	Psa.0649.K11		1035764	35832	Psa.0651.E23
60774	41644	Psa.0350.I18		241366	202514	Psa.0040.K02		420281	39825	Psa.0243.N09		597721	14870	Psa.0492.I18		797771	208499	Psa.0577.P06		1035765	181384	Psa.0221.P14
60774	41645	Psa.0067.K11		241368	62896	Psa.0344.P18		420281	152977	Psa.0169.G24		597721	14871	Psa.0330.K03		797772	94838	Psa.0554.J21		1035767	22262	Psa.0726.L10
60775	2208	Psa.0482.N12		241368	62897	Psa.0380.M19		420281	152978	Psa.0337.O23		597721	14872	Psa.0505.B21		797772	94839	Psa.0640.A08		1035768	127414	Psa.0218.E16
60775	91173	Psa.0268.O06		241368	76828	Psa.0038.N01		420281	195066	Psa.0585.D20		597722	82643	Psa.0748.C21		797772	94841	Psa.0505.P07		1035768	158613	Psa.0303.B02
60775	108512	Psa.0166.N19		241368	76829	Psa.0364.D19		420281	197888	Psa.0280.G03		597722	82644	Psa.0631.D13		797772	110714	Psa.0728.L21		1035769	137917	Psa.0347.I24
60775	163966	Psa.0112.D19		241368	76830	Psa.0247.P07		420281	197889	Psa.0058.O21		597722	82646	Psa.0512.C08		797772	110715	Psa.0380.A12		1035769	137920	Psa.0219.F07
60775	163970	Psa.0706.E18		241368	76831	Psa.0675.E03		420281	197890	Psa.0182.C23		597722	82648	Psa.0552.O20		797772	110716	Psa.0434.B18		1035769	160952	Psa.0691.I09
60775	163971	Psa.0355.J02		241368	76832	Psa.0714.M19		420282	17749	Psa.0600.H01		597722	82650	Psa.0592.O02		797772	117782	Psa.0282.J10		1035771	55871	Psa.0221.C10
60776	42338	Psa.0751.D18		241369	47433	Psa.0129.C01		420282	17750	Psa.0191.J12		597722	82652	Psa.0565.G07		797772	186733	Psa.0357.H20		1035771	98490	Psa.0446.M14
60776	42340	Psa.0661.D20		241369	47434	Psa.0153.I12		420282	80088	Psa.0753.I03		597722	82653	Psa.0195.C19		797772	188698	Psa.0322.E11		1035775	49212	Psa.0221.I10
60776	78768	Psa.0478.A09		241369	47435	Psa.0205.M07		420282	80089	Psa.0063.D17		597722	82654	Psa.0443.I12		797773	179664	Psa.0139.O15		1035775	49214	Psa.0329.J13
60776	78769	Psa.0496.B10		241369	47437	Psa.0060.A04		420282	80090	Psa.0631.L24		597722	145570	Psa.0230.F01		797773	179666	Psa.0481.E04		1035776	123893	Psa.0219.N13
60776	78771	Psa.0767.M21		241369	100906	Psa.0260.B05		420282	80091	Psa.0112.O03		597722	145572	Psa.0148.A04		797773	179668	Psa.0458.I13		1035776	167229	Psa.0738.K19
60776	78773	Psa.0060.B13		241369	115528	Psa.0105.K20		420285	7220	Psa.0624.F19		597722	145574	Psa.0250.P23		797773	181204	Psa.0191.J05		1035777	132527	Psa.0224.K01
60776	78774	Psa.0082.B09		241369	115529	Psa.0664.K11		420285	7221	Psa.0440.N08		597722	148347	Psa.0096.H23		797773	181205	Psa.0688.B01		1035779	106365	Psa.0281.G01
60776	78775	Psa.0442.H07		241371	74191	Psa.0042.J24		420285	7223	Psa.0138.B09		597722	148348	Psa.0219.M01		797773	181207	Psa.0160.A05		1035779	106367	Psa.0221.K16
60776	78777	Psa.0073.L08		241372	29201	Psa.0607.H18		420285	7225	Psa.0068.B05		597723	5327	Psa.0093.C09		797773	181208	Psa.0443.C01		1035783	210154	Psa.0219.D05
60776	99556	Psa.0628.P08		241372	116593	Psa.0147.J22		420285	49718	Psa.0220.I15		597723	5328	Psa.0580.H14		797773	181209	Psa.0395.H07		1035783	210155	Psa.0535.G02
60776	99557	Psa.0318.O08		241372	116594	Psa.0041.F23		420285	49719	Psa.0741.O11		597724	167387	Psa.0097.E10		797773	215814	Psa.0361.A18		1035783	210158	Psa.0336.N18
60776	99558	Psa.0311.K11		241372	116595	Psa.0135.K06		420285	49722	Psa.0328.F04		597724	167388	Psa.0143.K11		797773	215815	Psa.0585.H14		1035783	211598	Psa.0313.H16
60776	99559	Psa.0510.F06		241372	116596	Psa.0429.A24		420285	49723	Psa.0654.B11		597724	176422	Psa.0108.I18		797774	168682	Psa.0392.O10		1035784	49577	Psa.0220.F24
60777	67998	Psa.0537.K02		241372	116597	Psa.0693.E16		420285	49724	Psa.0062.D05		597725	158699	Psa.0642.B12		797774	168683	Psa.0325.B14		1035784	49579	Psa.0447.C02
60777	156858	Psa.0677.E02		241372	116598	Psa.0626.K14		420285	85028	Psa.0715.H20		597726	22959	Psa.0611.F08		797774	168685	Psa.0216.B22		1035784	169522	Psa.0730.P09
60777	162457	Psa.0372.D03		241372	163808	Psa.0148.D20		420285	85029	Psa.0528.G15		597726	22960	Psa.0095.O02		797774	181598	Psa.0383.A24		1035784	217138	Psa.0478.C17
60777	167165	Psa.0725.K03		241372	163809	Psa.0597.O18		420285	85030	Psa.0170.F15		597726	22961	Psa.0570.B09		797774	187791	Psa.0161.C06		1035785	127648	Psa.0572.H22
60777	167166	Psa.0137.F06		241372	163810	Psa.0380.A21		420285	85031	Psa.0446.J14		597726	22962	Psa.0661.I07		797774	187792	Psa.0628.F12		1035786	183950	Psa.0224.J19
60777	167167	Psa.0181.G24		241372	163811	Psa.0240.M17		420286	94890	Psa.0433.M09		597726	22963	Psa.0419.D12		797774	187793	Psa.0136.K05		1035786	183951	Psa.0553.H05
60777	167168	Psa.0131.I18		241372	163812	Psa.0125.N03		420286	94891	Psa.0476.L13		597726	22964	Psa.0718.G06		797774	187794	Psa.0719.P13		1035787	176989	Psa.0625.B06
60777	167170	Psa.0576.D10		241372	163813	Psa.0478.O01		420286	99029	Psa.0073.J23		597727	46451	Psa.0597.J01		797774	187795	Psa.0656.I10		1035787	176991	Psa.0534.I01
60777	167171	Psa.0553.K19		241373	2477	Psa.0698.I19		420286	99031	Psa.0408.L20		597727	46453	Psa.0094.N14		797775	20486	Psa.0217.B10		1035787	176992	Psa.0750.J08
60777	167172	Psa.0745.J24		241373	2479	Psa.0570.F02		420286	99034	Psa.0060.I13		597727	46454	Psa.0250.P16		797775	20487	Psa.0436.E06		1035787	176993	Psa.0263.O19
60777	175113	Psa.0173.P18		241373	22898	Psa.0509.J03		420286	99035	Psa.0574.K07		597727	46455	Psa.0428.C11		797775	82206	Psa.0707.A23		1035787	176994	Psa.0548.F15
60777	182871	Psa.0685.L02		241373	22899	Psa.0347.O06		420286	99036	Psa.0651.H22		597727	46457	Psa.0259.L06		797775	82207	Psa.0134.O07		1035787	176995	Psa.0242.K21
60777	183862	Psa.0509.G16		241373	22900	Psa.0652.E17		420286	99038	Psa.0676.D09		597727	108043	Psa.0135.H12		797775	100012	Psa.0273.F13		1035787	194335	Psa.0417.F07
60777	183863	Psa.0285.E23		241373	22902	Psa.0205.J18		420286	101282	Psa.0494.J11		597727	132416	Psa.0563.P09		797775	100013	Psa.0288.L24		1035787	204269	Psa.0222.N11
60778	112296	Psa.0107.L05		241373	22905	Psa.0541.O08		420286	183521	Psa.0540.M10		597727	132417	Psa.0302.E01		797775	177195	Psa.0561.M11		1035788	83717	Psa.0479.B02
60778	112297	Psa.0740.M12		241373	22906	Psa.0037.G23		420287	8621	Psa.0726.H24		597728	68266	Psa.0094.D05		797775	197148	Psa.0504.D02		1035788	83725	Psa.0441.C04
60778	112298	Psa.0769.J24		241373	51772	Psa.0250.A17		420287	8622	Psa.0057.E18		597728	77372	Psa.0531.E21		797775	202592	Psa.0556.O10		1035788	108209	Psa.0720.D08
60778	112299	Psa.0385.G05		241373	70773	Psa.0089.C16		420287	94408	Psa.0553.K15		597728	77373	Psa.0587.O16		797776	85348	Psa.0227.B20		1035788	108210	Psa.0219.P09
60778	112300	Psa.0165.K06		241373	88264	Psa.0335.J06		420288	17023	Psa.0251.O10		597728	77374	Psa.0179.P10		797776	85354	Psa.0292.K03		1035788	108211	Psa.0393.N19
60778	147053	Psa.0389.O18		241373	88265	Psa.0230.D18		420288	168795	Psa.0606.C18		597729	162932	Psa.0666.C17		797776	85356	Psa.0676.H17		1035788	108212	Psa.0366.D17
60778	147055	Psa.0435.H02		241374	193750	Psa.0367.N23		420288	168796	Psa.0061.I18		597729	162934	Psa.0190.K20		797776	200875	Psa.0139.C01		1035788	108213	Psa.0317.L17
60779	41800	Psa.0327.K12		241374	193751	Psa.0053.B14		420288	168797	Psa.0315.D23		597729	162935	Psa.0225.K19		797777	53153	Psa.0295.M13		1035789	116782	Psa.0218.M03
60779	41801	Psa.0682.O05		241374	193753	Psa.0636.M11		420288	168798	Psa.0726.L04		597729	216952	Psa.0317.P04		797777	53156	Psa.0630.C01		1035789	116783	Psa.0520.F01
60779	169705	Psa.0129.A10		241374	197096	Psa.0044.K06		420288	212461	Psa.0521.D18		597729	217853	Psa.0096.M05		797777	53157	Psa.0688.C19		1035789	116785	Psa.0452.J20
60780	33450	Psa.0417.I08		241374	197097	Psa.0132.D05		420289	14920	Psa.0176.N10		597730	9494	Psa.0209.J19		797777	93966	Psa.0165.H06		1035789	116787	Psa.0363.L01
60780	57334	Psa.0366.L11		241374	199678	Psa.0640.E03		420289	14922	Psa.0413.P17		597730	9496	Psa.0347.F03		797777	93968	Psa.0381.P21		1035789	116790	Psa.0662.F18
60780	57336	Psa.0218.G18		241376	42174	Psa.0041.B16		420289	14925	Psa.0379.E10		597730	13683	Psa.0635.F16		797777	93970	Psa.0135.D19		1035789	126104	Psa.0618.C23
60780	57337	Psa.0061.K15		241376	112085	Psa.0481.O13		420289	14926	Psa.0589.D01		597730	13684	Psa.0749.G15		797777	93971	Psa.0419.H22		1035789	147460	Psa.0625.A12
60780	72255	Psa.0440.K14		241377	22371	Psa.0402.C23		420289	14928	Psa.0619.P14		597730	13685	Psa.0092.K14		797777	166248	Psa.0767.A07		1035790	180931	Psa.0617.L17
60780	72256	Psa.0053.N17		241377	42174	Psa.0041.B16		420289	14930	Psa.0426.K13		597730	13686	Psa.0673.E18		797777	166249	Psa.0373.M15		1035790	206923	Psa.0532.N07
60780	72257	Psa.0144.K05		241377	112085	Psa.0481.O13		420289	67073	Psa.0629.M20		597730	13687	Psa.0610.L23		797777	166250	Psa.0680.J01		1035790	206924	Psa.0219.C17
60780	72258	Psa.0424.D24		241377	153542	Psa.0562.J07		420289	123024	Psa.0060.K16		597730	117825	Psa.0313.H03		797778	82692	Psa.0487.O12		1035791	31581	Psa.0224.O08
60780	113269	Psa.0228.M18		241378	26250	Psa.0736.D15		420290	182914	Psa.0185.P16		597730	126149	Psa.0761.I09		797778	82693	Psa.0481.G15		1035791	31582	Psa.0385.F09
60780	126241	Psa.0350.C23		241378	76071	Psa.0146.D14		420290	182915	Psa.0724.I07		597731	92094	Psa.0094.J09		797778	82695	Psa.0517.B13		1035791	31583	Psa.0725.G07
60783	10115	Psa.0260.C16		241378	76074	Psa.0259.C15		420290	182916	Psa.0654.B18		597731	92097	Psa.0454.L11		797778	82696	Psa.0215.L24		1035791	31584	Psa.0501.I02
60783	10117	Psa.0442.J24		241378	106391	Psa.0750.D19		420290	182918	Psa.0448.N22		597731	98807	Psa.0716.G11		797778	163770	Psa.0377.P15		1035793	41366	Psa.0413.L09
60783	10118	Psa.0153.N20		241378	106393	Psa.0383.D03		420290	213569	Psa.0704.J05		597731	98808	Psa.0662.G11		797779	90383	Psa.0255.J22		1035793	93596	Psa.0686.D12
60783	10123	Psa.0470.G16		241378	106394	Psa.0456.B01		420291	76494	Psa.0148.D17		597731	98809	Psa.0712.K06		797779	139763	Psa.0275.A14		1035793	190283	Psa.0245.K06
60783	39856	Psa.0075.E13		241378	106395	Psa.0711.E16		420291	76495	Psa.0735.H15		597731	98810	Psa.0197.P22		797779	201866	Psa.0468.O24		1035793	200825	Psa.0220.F22
60783	39857	Psa.0312.N19		241378	106397	Psa.0310.B01		420291	76496	Psa.0483.L16		597731	98811	Psa.0418.J12		797779	204552	Psa.0509.E21		1035793	200826	Psa.0590.N19
60783	39858	Psa.0462.H20		241378	106398	Psa.0471.F19		420291	76497	Psa.0717.K19		597731	98813	Psa.0561.O19		797780	6914	Psa.0562.F17		1035796	58448	Psa.0300.D02
60783	39859	Psa.0590.P11		241378	106399	Psa.0551.K05		420291	76498	Psa.0486.G13		597732	46409	Psa.0097.I03		797780	6915	Psa.0724.G16		1035796	106647	Psa.0222.H02
60783	39860	Psa.0186.B07		241378	123473	Psa.0197.M12		420291	76499	Psa.0083.N20		597732	46413	Psa.0117.J03		797780	6916	Psa.0178.A03		1035796	149505	Psa.0374.C06
60783	45120	Psa.0406.G17		241378	159864	Psa.0039.O12		420291	76500	Psa.0110.H13		597732	46418	Psa.0336.A20		797780	6917	Psa.0615.E24		1035796	149506	Psa.0714.C09
60785	23835	Psa.0195.O16		241378	162378	Psa.0104.O05		420291	76501	Psa.0442.M03		597733	46409	Psa.0097.I03		797780	6918	Psa.0388.K05		1035796	149507	Psa.0601.D10
60785	136362	Psa.0279.G22		241378	162379	Psa.0613.A18		420291	76502	Psa.0612.N08		597733	46412	Psa.0721.J20		797780	6919	Psa.0310.E09		1035796	149508	Psa.0607.E17
60785	191030	Psa.0746.A12		241378	162380	Psa.0565.D03		420291	76503	Psa.0262.G20		597733	46413	Psa.0117.J03		797780	7131	Psa.0227.O04		1035796	152393	Psa.0233.K21
60785	191031	Psa.0668.L22		241378	217354	Psa.0283.L11		420292	116709	Psa.0395.H01		597733	46418	Psa.0336.A20		797780	47448	Psa.0135.C21		1035797	21097	Psa.0486.J11
60785	208905	Psa.0523.K21		241378	218398	Psa.0690.O06		420292	116710	Psa.0058.A16		597733	46420	Psa.0231.D05		797781	16450	Psa.0487.B24		1035797	21098	Psa.0223.E03
60786	7705	Psa.0522.B09		241379	159579	Psa.0735.E05		420292	116711	Psa.0120.H09		597734	64297	Psa.0383.N18		797781	16451	Psa.0492.N13		1035797	138140	Psa.0234.C11
60786	30722	Psa.0160.J17		241379	159580	Psa.0623.J05		420293	124382	Psa.0361.M22		597734	64300	Psa.0113.A04		797781	16454	Psa.0139.E14		1035797	180688	Psa.0649.O10
60786	30724	Psa.0319.C03		241379	182315	Psa.0038.D14		420293	124384	Psa.0211.L13		597734	67518	Psa.0095.L07		797781	155136	Psa.0210.A05		1035797	180689	Psa.0290.F17
60786	30725	Psa.0609.O14		241379	186594	Psa.0605.B10		420293	124385	Psa.0586.H20		597734	67519	Psa.0449.O19		797781	155137	Psa.0534.E04		1035797	180690	Psa.0249.A09
60786	30726	Psa.0333.N01		241379	195341	Psa.0102.A04		420293	124386	Psa.0297.G24		597734	67520	Psa.0521.I20		797781	176283	Psa.0736.A22		1035798	108247	Psa.0290.F09
60786	30728	Psa.0315.N10		241380	203570	Psa.0335.G23		420293	124387	Psa.0553.F21		597734	67521	Psa.0195.D11		797782	134194	Psa.0428.L14		1035798	108248	Psa.0533.I06
60786	53386	Psa.0722.G21		241380	203572	Psa.0288.A07		420293	124388	Psa.0062.J08		597734	67522	Psa.0368.H08		797782	134195	Psa.0618.B10		1035798	146256	Psa.0452.I04
60786	53387	Psa.0050.G16		241380	203573	Psa.0599.J15		420294	10993	Psa.0389.J15		597734	67523	Psa.0625.F09		797782	134196	Psa.0457.P07		1035798	164239	Psa.0224.F22
60786	53388	Psa.0460.P15		241380	212835	Psa.0038.J03		420294	10994	Psa.0424.J08		597735	36557	Psa.0097.G06		797782	162898	Psa.0139.B02		1035799	28986	Psa.0620.J18
60786	53389	Psa.0270.J02		241381	24594	Psa.0270.D24		420294	10995	Psa.0057.G21		597735	36558	Psa.0117.N15		797783	23405	Psa.0597.G14		1035799	28989	Psa.0351.A14
60786	133150	Psa.0663.B07		241381	24596	Psa.0729.I06		420294	86273	Psa.0506.J01		597735	36559	Psa.0440.G01		797783	23406	Psa.0135.L04		1035799	28990	Psa.0417.O14
60786	144688	Psa.0095.L19		241381	24598	Psa.0040.O04		420294	129970	Psa.0530.N05		597735	36560	Psa.0558.A18		797783	23407	Psa.0203.D04		1035799	126786	Psa.0546.H12
60786	144691	Psa.0433.N20		241381	75152	Psa.0210.B11		420294	129971	Psa.0747.I06		597735	36561	Psa.0331.A20		797783	23408	Psa.0715.C01		1035799	126787	Psa.0441.F23
60786	160925	Psa.0506.L18		241382	108402	Psa.0534.C03		420294	129972	Psa.0538.P02		597735	36562	Psa.0128.O13		797783	23409	Psa.0322.H01		1035799	126788	Psa.0363.K04
60786	160926	Psa.0540.G11		241382	108403	Psa.0037.D23		420295	51725	Psa.0431.I10		597735	36563	Psa.0460.G01		797783	23410	Psa.0627.I23		1035799	126789	Psa.0219.G24
60787	72346	Psa.0401.C05		241383	139323	Psa.0322.C07		420295	51726	Psa.0166.C23		597735	36564	Psa.0733.M20		797784	143359	Psa.0484.E06		1035799	169433	Psa.0391.G06
60787	152195	Psa.0124.C04		241383	139324	Psa.0732.E05		420295	51727	Psa.0705.C21		597735	36565	Psa.0755.L21		797784	143360	Psa.0327.C18		1035800	149356	Psa.0508.G20
60787	217742	Psa.0208.A23		241383	196474	Psa.0122.A10		420295	73277	Psa.0469.L12		597735	36566	Psa.0564.H09		797784	143361	Psa.0755.M13		1035800	149357	Psa.0472.P16
60788	112875	Psa.0059.C16		241383	210221	Psa.0157.F08		420295	127499	Psa.0260.G11		597735	36567	Psa.0303.A11		797784	143362	Psa.0136.P01		1035800	149358	Psa.0223.J23
60788	112876	Psa.0237.A24		241383	210222	Psa.0591.N10		420295	127501	Psa.0062.G07		597735	38165	Psa.0499.E02		797785	7653	Psa.0348.C15		1035801	40708	Psa.0221.G11
60789	12039	Psa.0259.B21		241383	210223	Psa.0041.D14		420295	131946	Psa.0747.B02		597736	131260	Psa.0745.C03		797785	7654	Psa.0654.M02		1035801	40710	Psa.0367.O05
60789	12040	Psa.0342.D08		241383	213783	Psa.0624.K03		420295	131947	Psa.0486.L05		597736	131261	Psa.0115.M12		797785	7656	Psa.0522.L11		1035801	157484	Psa.0376.H19
60789	12041	Psa.0522.O02		241383	214634	Psa.0051.C04		420295	131949	Psa.0121.P07		597736	131263	Psa.0742.G11		797785	7657	Psa.0502.H07		1035802	74625	Psa.0342.J05
60789	12042	Psa.0551.G12		241385	31322	Psa.0632.C16		420296	34377	Psa.0760.G17		597738	16476	Psa.0274.M07		797785	7658	Psa.0593.D06		1035802	140345	Psa.0766.M13
60790	67108	Psa.0051.N15		241385	83032	Psa.0038.G13		420296	34378	Psa.0060.H14		597738	78587	Psa.0663.N05		797785	7659	Psa.0301.E15		1035802	171875	Psa.0589.H14
60790	77428	Psa.0367.F19		241386	56214	Psa.0106.A14		420296	34379	Psa.0141.I19		597738	78588	Psa.0412.N22		797785	104971	Psa.0139.C19		1035802	175951	Psa.0219.P04
60791	19987	Psa.0326.H16		241386	56215	Psa.0122.E16		420296	34386	Psa.0496.C24		597738	210087	Psa.0094.O17		797785	114539	Psa.0210.O21		1035802	190308	Psa.0630.N01
60791	30250	Psa.0084.F20		241386	56216	Psa.0486.E19		420296	34388	Psa.0404.I13		597739	55898	Psa.0225.E05		797785	122257	Psa.0756.A22		1035802	190309	Psa.0291.B04
60791	77520	Psa.0344.P07		241386	56217	Psa.0039.N22		420296	106739	Psa.0397.E20		597739	55899	Psa.0142.H01		797785	122258	Psa.0162.A23		1035802	190310	Psa.0610.C10
60791	77521	Psa.0763.P04		241386	56218	Psa.0425.K21		420296	106740	Psa.0154.K17		597739	55903	Psa.0247.H16		797786	45210	Psa.0331.N15		1035802	217992	Psa.0282.E16
60791	77522	Psa.0116.J14		241386	56219	Psa.0554.G08		420296	174531	Psa.0511.N19		597739	55904	Psa.0598.H20		797786	107708	Psa.0624.G18		1035803	36516	Psa.0447.J15
60791	103720	Psa.0501.N01		241386	56220	Psa.0220.C02		420297	42454	Psa.0207.H02		597739	55906	Psa.0138.B06		797787	79246	Psa.0162.F15		1035803	76302	Psa.0380.D19
60793	42680	Psa.0155.J11		241386	56221	Psa.0763.C03		420297	42455	Psa.0767.I04		597739	55907	Psa.0395.E10		797787	102709	Psa.0184.F22		1035803	76304	Psa.0222.L13
60793	42682	Psa.0442.I03		241386	56222	Psa.0688.F09		420297	42456	Psa.0649.E20		597739	93853	Psa.0369.G21		797787	174996	Psa.0171.J18		1035803	179070	Psa.0433.N02
60793	42683	Psa.0440.I07		241386	56223	Psa.0076.F22		420297	42457	Psa.0736.E18		597739	93855	Psa.0095.N23		797787	174997	Psa.0140.H03		1035803	188817	Psa.0226.C19
60793	42684	Psa.0670.J09		241386	68998	Psa.0069.B18		420297	42458	Psa.0488.L01		597740	201240	Psa.0094.D01		797787	179685	Psa.0650.P02		1035804	25481	Psa.0722.M22
60793	208879	Psa.0417.A13		241387	7101	Psa.0036.F07		420297	42459	Psa.0137.N01		597740	208040	Psa.0609.D13		797787	179686	Psa.0287.G10		1035804	25482	Psa.0443.D24
60794	117941	Psa.0525.A15		241387	7109	Psa.0144.O09		420297	42460	Psa.0416.K04		597740	208041	Psa.0516.K21		797787	179687	Psa.0588.H05		1035804	25483	Psa.0477.K17
60794	117944	Psa.0456.E14		241387	68606	Psa.0492.G04		420298	66143	Psa.0628.L04		597741	69749	Psa.0092.I13		797788	200703	Psa.0136.P11		1035804	25484	Psa.0223.E09
60794	117945	Psa.0258.E16		241387	138884	Psa.0408.C22		420298	66144	Psa.0553.F13		597741	69750	Psa.0658.D18		797789	12539	Psa.0525.B08		1035804	25485	Psa.0765.C11
60795	82865	Psa.0300.I14		241387	138885	Psa.0112.E15		420298	66145	Psa.0723.F14		597741	164998	Psa.0610.L18		797789	36845	Psa.0257.G19		1035804	198435	Psa.0751.J15
60796	111344	Psa.0270.B17		241387	157614	Psa.0396.L05		420298	66146	Psa.0213.D20		597741	165675	Psa.0230.M09		797789	36850	Psa.0134.M13		1035805	6755	Psa.0679.C03
60796	111345	Psa.0385.K07		241387	203741	Psa.0677.C02		420298	66148	Psa.0489.L17		597741	165676	Psa.0347.F09		797789	36857	Psa.0377.K11		1035805	6756	Psa.0220.C18
60796	135692	Psa.0071.I05		241387	203743	Psa.0511.O02		420298	66149	Psa.0537.E12		597741	165677	Psa.0392.H14		797789	154716	Psa.0232.D23		1035805	6757	Psa.0498.P24
60796	135694	Psa.0426.E18		241388	62655	Psa.0412.M08		420298	66151	Psa.0057.A17		597742	26518	Psa.0176.O24		797789	218297	Psa.0463.C20		1035806	147027	Psa.0284.E03
60796	162628	Psa.0582.G10		241388	62656	Psa.0745.O18		420298	166421	Psa.0114.E13		597742	26519	Psa.0229.I13		797790	40575	Psa.0245.J07		1035806	147028	Psa.0395.G15
60796	162629	Psa.0053.F07		241388	62657	Psa.0304.E06		420299	6313	Psa.0175.I19		597742	26521	Psa.0557.C16		797790	40576	Psa.0732.L03		1035806	147029	Psa.0473.E18
60796	162630	Psa.0149.P14		241388	62658	Psa.0624.I18		420299	6317	Psa.0275.B24		597742	26523	Psa.0094.J13		797790	40577	Psa.0136.B05		1035806	147030	Psa.0459.N16
60796	194241	Psa.0535.M23		241388	62659	Psa.0242.G21		420299	57507	Psa.0757.A04		597742	26525	Psa.0352.P04		797790	40578	Psa.0765.A15		1035806	147032	Psa.0223.C09
60796	195759	Psa.0449.A03		241388	62660	Psa.0345.I22		420299	105235	Psa.0058.E22		597742	26526	Psa.0249.P23		797790	40579	Psa.0525.C05		1035807	74087	Psa.0222.O12
60796	195760	Psa.0734.L05		241388	62661	Psa.0041.K11		420299	128695	Psa.0205.L02		597742	60587	Psa.0760.G03		797790	40580	Psa.0236.D11		1035807	74088	Psa.0449.C05
60796	202235	Psa.0216.E09		241388	62662	Psa.0622.B21		420300	78137	Psa.0411.B01		597743	89527	Psa.0478.H21		797790	40581	Psa.0419.H23		1035808	26599	Psa.0223.N06
60796	205097	Psa.0046.H08		241391	150900	Psa.0364.P19		420300	167338	Psa.0477.J23		597743	123862	Psa.0098.I21		797790	114512	Psa.0160.J20		1035808	138026	Psa.0429.E17
60797	109937	Psa.0533.B07		241391	150901	Psa.0060.N16		420300	167339	Psa.0290.M11		597743	123863	Psa.0475.D18		797792	72691	Psa.0135.G10		1035808	138027	Psa.0512.J02
60797	109938	Psa.0620.N19		241391	150902	Psa.0333.E12		420300	167340	Psa.0355.P17		597743	123865	Psa.0746.D19		797792	72692	Psa.0713.C10		1035808	138028	Psa.0705.D22
60797	109939	Psa.0323.G13		241392	88324	Psa.0420.M12		420300	167341	Psa.0642.A13		597743	154668	Psa.0544.O09		797792	207768	Psa.0406.G24		1035810	8988	Psa.0552.I01
60797	109940	Psa.0603.F02		241392	103084	Psa.0523.P04		420300	194486	Psa.0059.B08		597743	154669	Psa.0399.I09		797794	31095	Psa.0209.O01		1035810	8989	Psa.0611.H13
60797	109941	Psa.0086.C01		241392	103085	Psa.0600.P21		420300	209721	Psa.0312.M22		597743	154670	Psa.0184.F10		797794	31096	Psa.0243.C13		1035810	8990	Psa.0235.E17
60797	109942	Psa.0390.E11		241392	167482	Psa.0641.J18		420301	19915	Psa.0336.N09		597744	21591	Psa.0347.P01		797794	31097	Psa.0134.M12		1035810	8991	Psa.0590.D22
60797	143859	Psa.0238.I10		241392	167483	Psa.0459.B15		420301	19916	Psa.0224.L22		597744	21592	Psa.0472.E12		797794	41396	Psa.0201.O03		1035810	131963	Psa.0223.C02
60797	177823	Psa.0678.A01		241392	167484	Psa.0041.C16		420301	19917	Psa.0206.F05		597744	108454	Psa.0093.F13		797794	114680	Psa.0269.D15		1035811	25025	Psa.0556.P19
60798	105422	Psa.0183.P16		241393	32933	Psa.0711.I01		420301	19918	Psa.0059.I02		597744	108455	Psa.0478.M06		797795	45325	Psa.0190.E01		1035811	25026	Psa.0270.P17
60798	143625	Psa.0229.N14		241393	32934	Psa.0509.O17		420303	11712	Psa.0236.E05		597744	199083	Psa.0614.A12		797795	45326	Psa.0275.O02		1035811	25027	Psa.0220.L18
60798	143626	Psa.0722.H03		241393	88327	Psa.0168.O21		420303	24634	Psa.0371.E22		597745	48129	Psa.0322.O11		797795	192792	Psa.0591.P10		1035812	27429	Psa.0587.H11
60798	143627	Psa.0517.G21		241393	88329	Psa.0117.O20		420303	39678	Psa.0181.H04		597745	73148	Psa.0208.K12		797795	200696	Psa.0393.P14		1035812	27430	Psa.0663.M11
60798	143628	Psa.0565.N01		241393	88330	Psa.0243.L12		420303	39679	Psa.0431.C08		597745	73149	Psa.0093.K23		797798	138304	Psa.0499.G21		1035812	27431	Psa.0721.A13
60798	143629	Psa.0716.I12		241393	88331	Psa.0692.C22		420303	39680	Psa.0472.A23		597745	73150	Psa.0216.E10		797798	138305	Psa.0487.B08		1035812	27432	Psa.0423.J04
60798	143630	Psa.0386.H08		241393	88332	Psa.0197.A05		420303	94560	Psa.0118.G17		597745	73151	Psa.0137.E13		797798	138306	Psa.0138.A05		1035812	27433	Psa.0224.I14
60798	143632	Psa.0099.N10		241393	88333	Psa.0609.D12		420303	94561	Psa.0261.H04		597745	73152	Psa.0116.L16		797798	138307	Psa.0494.E22		1035813	15027	Psa.0696.L02
60799	30230	Psa.0445.K22		241393	88334	Psa.0145.P15		420303	129793	Psa.0057.F10		597747	37838	Psa.0202.M07		797800	188629	Psa.0140.J03		1035813	15028	Psa.0220.D14
60799	30231	Psa.0143.K15		241393	167482	Psa.0641.J18		420303	129795	Psa.0403.N04		597747	67411	Psa.0682.D23		797800	188630	Psa.0722.D13		1035813	15030	Psa.0584.P04
60799	30232	Psa.0695.L13		241393	167483	Psa.0459.B15		420304	72175	Psa.0120.B07		597747	67412	Psa.0240.B09		797803	113384	Psa.0134.H15		1035813	15031	Psa.0261.L23
60799	30233	Psa.0339.O15		241393	167484	Psa.0041.C16		420304	98155	Psa.0062.J09		597747	67413	Psa.0092.L06		797803	122155	Psa.0310.N22		1035813	15032	Psa.0676.E07
60799	30234	Psa.0096.N05		241393	196351	Psa.0151.I12		420304	122336	Psa.0117.C23		597747	170138	Psa.0556.I19		797803	122156	Psa.0341.E03		1035814	131741	Psa.0724.F07
60799	30239	Psa.0083.P09		241394	29337	Psa.0423.K17		420305	42186	Psa.0650.N20		597748	81192	Psa.0473.G23		797803	122157	Psa.0716.I11		1035814	131742	Psa.0364.P04
60799	30241	Psa.0357.J11		241394	105279	Psa.0041.K09		420305	68905	Psa.0146.E06		597748	81193	Psa.0230.J22		797803	122158	Psa.0275.N09		1035814	131743	Psa.0224.D21
60799	30242	Psa.0277.D24		241394	167500	Psa.0176.B04		420305	68906	Psa.0496.C15		597748	109736	Psa.0096.G12		797803	208264	Psa.0456.H08		1035814	131744	Psa.0312.G24
60799	132297	Psa.0533.J15		241394	167501	Psa.0592.O18		420305	68907	Psa.0161.B24		597748	109737	Psa.0326.J09		797804	114251	Psa.0135.F15		1035814	131745	Psa.0293.N21
60800	36550	Psa.0600.C19		241394	167502	Psa.0264.M18		420305	85015	Psa.0303.N02		597749	70818	Psa.0096.H20		797804	124711	Psa.0434.L05		1035814	131746	Psa.0550.P23
60800	36551	Psa.0688.B03		241394	167503	Psa.0145.M08		420305	91205	Psa.0057.P02		597750	27463	Psa.0452.J09		797804	183264	Psa.0713.B19		1035814	131747	Psa.0253.N06
60800	36556	Psa.0729.F04		241395	106191	Psa.0038.B23		420306	23601	Psa.0058.H19		597750	27464	Psa.0268.F14		797805	40310	Psa.0136.G06		1035814	131748	Psa.0316.L07
60800	132980	Psa.0276.I11		241395	133956	Psa.0546.O24		420306	144918	Psa.0489.N12		597750	96988	Psa.0638.K10		797805	40311	Psa.0382.E09		1035814	208331	Psa.0769.D14
60800	132981	Psa.0344.B03		241395	133958	Psa.0566.D09		420306	144919	Psa.0140.D07		597750	96989	Psa.0576.N21		797806	58460	Psa.0416.K06		1035814	208333	Psa.0342.O15
60800	132982	Psa.0047.F19		241395	133959	Psa.0121.F07		420306	144920	Psa.0632.I03		597751	50190	Psa.0133.P15		797806	58463	Psa.0439.H10		1035814	212977	Psa.0566.E07
60800	132984	Psa.0127.F21		241395	133963	Psa.0481.H11		420307	37587	Psa.0060.M21		597751	50191	Psa.0514.M04		797806	58465	Psa.0737.O11		1035814	212978	Psa.0684.A16
60800	132985	Psa.0052.N23		241395	146323	Psa.0487.A06		420307	37588	Psa.0120.J17		597751	50195	Psa.0138.P19		797806	58467	Psa.0466.M24		1035815	69063	Psa.0765.I06
60800	132987	Psa.0281.K07		241395	146324	Psa.0337.G13		420307	37589	Psa.0637.N19		597751	88199	Psa.0093.H09		797806	58468	Psa.0637.J05		1035815	69064	Psa.0591.L01
60800	142457	Psa.0152.I05		241395	151828	Psa.0418.D22		420307	37590	Psa.0065.K09		597751	105070	Psa.0713.J12		797806	58470	Psa.0322.F06		1035815	69066	Psa.0224.O04
60800	142458	Psa.0595.B02		241395	151830	Psa.0093.N01		420309	26222	Psa.0650.O08		597751	105072	Psa.0723.K22		797806	100219	Psa.0251.P02		1035815	69067	Psa.0497.E10
60801	83510	Psa.0618.M08		241397	18979	Psa.0120.P15		420309	26223	Psa.0061.P18		597752	46409	Psa.0097.I03		797806	100220	Psa.0583.B02		1035816	45555	Psa.0220.F02
60801	83512	Psa.0706.O10		241397	18980	Psa.0695.B04		420309	26224	Psa.0123.D17		597752	46411	Psa.0723.B16		797806	121935	Psa.0256.F22		1035816	45556	Psa.0413.E04
60801	105708	Psa.0112.G07		241397	18981	Psa.0249.L12		420309	26225	Psa.0757.I16		597752	46412	Psa.0721.J20		797806	121936	Psa.0628.P18		1035816	45558	Psa.0427.H03
60801	105709	Psa.0668.M24		241397	18982	Psa.0042.H21		420309	26226	Psa.0209.I21		597752	46413	Psa.0117.J03		797806	137703	Psa.0406.H13		1035816	45559	Psa.0695.A02
60801	105710	Psa.0069.E14		241397	120979	Psa.0583.I14		420309	26227	Psa.0090.J05		597752	46418	Psa.0336.A20		797807	35605	Psa.0599.C13		1035816	79043	Psa.0467.P15
60801	105711	Psa.0268.G09		241397	169054	Psa.0738.I05		420309	26228	Psa.0349.I22		597752	46420	Psa.0231.D05		797807	60564	Psa.0644.E06		1035817	70407	Psa.0746.L07
60801	140924	Psa.0478.D13		241398	76160	Psa.0209.I03		420310	71644	Psa.0503.G02		597752	66323	Psa.0430.N11		797807	60565	Psa.0337.O03		1035817	70408	Psa.0275.B21
60801	140925	Psa.0711.P18		241398	76161	Psa.0038.C02		420310	126656	Psa.0595.C17		597753	29764	Psa.0535.J17		797807	60567	Psa.0478.K20		1035817	70409	Psa.0651.B18
60801	144103	Psa.0495.I23		241398	76162	Psa.0168.G13		420310	126657	Psa.0109.H19		597753	29765	Psa.0431.G18		797807	60571	Psa.0138.C18		1035817	70410	Psa.0341.B22
60802	41007	Psa.0239.E19		241398	76163	Psa.0361.E19		420310	126658	Psa.0585.F09		597753	51388	Psa.0111.K08		797807	60575	Psa.0582.B13		1035817	70411	Psa.0227.N19
60802	41008	Psa.0234.E18		241398	76164	Psa.0496.H18		420310	126659	Psa.0057.O20		597753	59250	Psa.0462.D04		797808	79129	Psa.0450.E19		1035817	70412	Psa.0218.L23
60802	152079	Psa.0265.O04		241398	76165	Psa.0614.P20		420311	63861	Psa.0350.N07		597753	116061	Psa.0705.B10		797808	79130	Psa.0713.B15		1035817	70413	Psa.0663.K06
60802	152080	Psa.0127.B19		241399	75769	Psa.0218.H06		420311	63862	Psa.0057.E14		597753	116062	Psa.0098.P04		797808	79131	Psa.0467.C21		1035820	3188	Psa.0238.I02
60802	152081	Psa.0291.L20		241399	83073	Psa.0667.A13		420311	166468	Psa.0360.J18		597753	116063	Psa.0766.L22		797808	79132	Psa.0139.H12		1035820	62508	Psa.0543.I15
60802	152083	Psa.0252.F11		241399	83074	Psa.0244.G04		420311	181668	Psa.0683.A23		597753	134875	Psa.0492.K03		797809	64167	Psa.0372.J08		1035820	62509	Psa.0218.N07
60802	152085	Psa.0300.I19		241399	83076	Psa.0206.I03		420311	198433	Psa.0762.F24		597753	134876	Psa.0219.B04		797809	64169	Psa.0305.H19		1035820	160960	Psa.0301.C08
60803	142119	Psa.0079.K02		241399	83077	Psa.0213.H06		420311	210863	Psa.0523.K15		597753	164373	Psa.0296.E14		797809	77098	Psa.0741.M04		1035821	20006	Psa.0321.D11
60803	142120	Psa.0127.C05		241399	83078	Psa.0182.P03		420311	210864	Psa.0099.D15		597753	164374	Psa.0628.H24		797809	77099	Psa.0135.H04		1035821	20007	Psa.0375.M24
60803	142121	Psa.0561.D14		241399	83079	Psa.0477.L05		420311	210865	Psa.0643.F09		597753	164376	Psa.0254.C13		797809	77100	Psa.0448.K04		1035821	20008	Psa.0278.D09
60803	142122	Psa.0122.G17		241399	88432	Psa.0556.B05		420311	216594	Psa.0514.A07		597753	190318	Psa.0474.F13		797810	4303	Psa.0602.F04		1035821	20009	Psa.0437.D03
60803	142124	Psa.0572.L24		241399	88433	Psa.0284.O18		420312	46762	Psa.0718.E11		597753	200992	Psa.0639.P12		797810	4304	Psa.0189.L05		1035821	20010	Psa.0768.I01
60803	142125	Psa.0480.H24		241399	140291	Psa.0039.F17		420313	138553	Psa.0267.A11		597753	200993	Psa.0348.D15		797810	57802	Psa.0136.L16		1035821	20011	Psa.0334.I20
60803	142126	Psa.0150.L13		241400	105279	Psa.0041.K09		420313	138554	Psa.0060.G20		597753	200995	Psa.0341.O04		797810	179547	Psa.0564.H13		1035821	20012	Psa.0360.E04
60803	142127	Psa.0198.B17		241400	167500	Psa.0176.B04		420313	138555	Psa.0462.I15		597753	200996	Psa.0756.G20		797812	59035	Psa.0138.D06		1035821	20013	Psa.0223.F06
60803	142128	Psa.0471.B15		241400	167501	Psa.0592.O18		420313	138556	Psa.0332.M24		597753	200997	Psa.0276.J16		797812	59037	Psa.0153.H08		1035821	172436	Psa.0586.N18
60803	142129	Psa.0191.N08		241400	167502	Psa.0264.M18		420313	138557	Psa.0609.O04		597754	2770	Psa.0475.D05		797812	59038	Psa.0379.F14		1035822	120681	Psa.0374.M20
60804	41897	Psa.0244.D19		241400	167503	Psa.0145.M08		420314	138553	Psa.0267.A11		597754	2772	Psa.0092.F17		797812	107665	Psa.0718.O24		1035822	120682	Psa.0599.C02
60804	41899	Psa.0316.C22		241401	155965	Psa.0698.L11		420314	138554	Psa.0060.G20		597754	121050	Psa.0326.J12		797812	107666	Psa.0473.P02		1035822	120683	Psa.0662.G24
60804	186017	Psa.0531.C09		241401	155966	Psa.0769.P02		420314	138555	Psa.0462.I15		597755	57644	Psa.0677.M03		797813	100760	Psa.0459.J22		1035822	120684	Psa.0218.H19
60804	186018	Psa.0670.B09		241401	155967	Psa.0040.J19		420314	138556	Psa.0332.M24		597755	57646	Psa.0645.D16		797813	129337	Psa.0240.I18		1035823	10531	Psa.0559.N07
60804	205709	Psa.0681.C19		241401	155968	Psa.0702.B16		420314	189295	Psa.0190.L03		597755	57647	Psa.0117.H11		797813	153888	Psa.0614.K05		1035823	10532	Psa.0599.B13
60805	99078	Psa.0505.E05		241402	125754	Psa.0705.C03		420314	205701	Psa.0749.G06		597755	57648	Psa.0134.L13		797813	153889	Psa.0664.B03		1035823	10533	Psa.0277.A22
60805	99079	Psa.0344.N19		241402	125758	Psa.0038.B08		420314	205702	Psa.0409.J06		597755	57649	Psa.0502.D16		797813	153890	Psa.0135.M13		1035823	10535	Psa.0436.E18
60805	99080	Psa.0671.N05		241402	129241	Psa.0472.L03		420315	61700	Psa.0176.D09		597755	57650	Psa.0213.L23		797813	153891	Psa.0694.N24		1035823	10536	Psa.0368.I24
60805	99081	Psa.0380.K01		241402	139257	Psa.0514.K06		420315	61701	Psa.0325.K17		597755	57652	Psa.0338.J08		797813	153894	Psa.0229.F13		1035823	10537	Psa.0492.H10
60805	99082	Psa.0721.K17		241402	139258	Psa.0582.D14		420315	61702	Psa.0058.F14		597755	57653	Psa.0195.P22		797813	153895	Psa.0369.B21		1035823	10538	Psa.0405.C18
60806	163346	Psa.0657.F10		241402	139259	Psa.0061.P03		420315	61703	Psa.0383.B14		597755	57654	Psa.0101.J01		797813	153896	Psa.0200.F20		1035823	10540	Psa.0351.N12
60806	163347	Psa.0165.B14		241402	139260	Psa.0645.N02		420315	61704	Psa.0637.H13		597755	57655	Psa.0205.P09		797813	200212	Psa.0556.K15		1035823	10542	Psa.0474.I05
60806	187311	Psa.0717.B08		241402	199415	Psa.0640.N14		420315	94973	Psa.0613.E17		597755	87575	Psa.0098.M22		797813	200213	Psa.0222.D08		1035823	10543	Psa.0432.B20
60806	187312	Psa.0586.K16		241403	146049	Psa.0476.B03		420315	94974	Psa.0497.O08		597755	186356	Psa.0724.B21		797815	639	Psa.0300.L07		1035823	93652	Psa.0223.J24
60806	199515	Psa.0626.D22		241403	146050	Psa.0760.E19		420315	94979	Psa.0069.G09		597756	53959	Psa.0462.D23		797815	640	Psa.0140.M07		1035823	93653	Psa.0629.I16
60806	199516	Psa.0641.K16		241403	146051	Psa.0040.F03		420315	120224	Psa.0679.N24		597756	53963	Psa.0402.J22		797815	642	Psa.0513.A17		1035824	180181	Psa.0224.N19
60806	199517	Psa.0295.A21		241404	113971	Psa.0283.E02		420315	120225	Psa.0102.B19		597756	88230	Psa.0096.C07		797815	646	Psa.0498.G24		1035825	19564	Psa.0430.A16
60806	199518	Psa.0409.D10		241404	119496	Psa.0644.N01		420316	29202	Psa.0474.E16		597756	172012	Psa.0679.B21		797815	648	Psa.0465.I23		1035825	38072	Psa.0418.E04
60806	199519	Psa.0080.D05		241404	119497	Psa.0036.A24		420316	29207	Psa.0567.H01		597756	172013	Psa.0498.J03		797815	649	Psa.0622.L24		1035826	117430	Psa.0686.F06
60806	199520	Psa.0242.D22		241404	135473	Psa.0489.N21		420316	182520	Psa.0486.G17		597757	53959	Psa.0462.D23		797816	141385	Psa.0284.A23		1035827	132957	Psa.0718.G01
60806	199888	Psa.0140.P10		241404	135474	Psa.0357.B12		420316	184799	Psa.0560.H17		597757	53960	Psa.0194.E09		797816	141386	Psa.0178.F10		1035827	210154	Psa.0219.D05
60807	143759	Psa.0398.K02		241405	26916	Psa.0478.F03		420316	184800	Psa.0062.E10		597757	53961	Psa.0263.B14		797816	141388	Psa.0758.M14		1035827	210155	Psa.0535.G02
60807	166327	Psa.0709.J22		241405	26917	Psa.0436.G16		420316	184801	Psa.0545.G20		597757	53962	Psa.0559.A01		797816	165256	Psa.0277.D10		1035827	210156	Psa.0471.E21
60807	166328	Psa.0379.C14		241405	95919	Psa.0130.A11		420316	184802	Psa.0522.C14		597757	53964	Psa.0618.P24		797816	165257	Psa.0390.E10		1035827	210157	Psa.0572.C14
60808	808	Psa.0233.B21		241406	14372	Psa.0160.B04		420316	184803	Psa.0750.G18		597757	53967	Psa.0139.E21		797816	165261	Psa.0413.K21		1035827	210158	Psa.0336.N18
60808	813	Psa.0438.N14		241406	14373	Psa.0415.L16		420316	184804	Psa.0387.O18		597757	88230	Psa.0096.C07		797816	165262	Psa.0633.M06		1035827	211598	Psa.0313.H16
60808	15008	Psa.0727.I20		241406	14375	Psa.0206.J23		420316	216163	Psa.0643.L21		597758	96162	Psa.0097.B06		797816	165263	Psa.0383.L24		1035828	129286	Psa.0220.N03
60808	15010	Psa.0350.K19		241406	14376	Psa.0038.O17		420317	25627	Psa.0482.P13		597758	96163	Psa.0614.J11		797816	165265	Psa.0580.F08		1035828	129287	Psa.0360.L06
60808	59974	Psa.0689.H20		241406	14377	Psa.0658.A08		420317	25628	Psa.0064.B18		597758	96164	Psa.0197.C11		797817	104863	Psa.0609.I13		1035828	129288	Psa.0376.L09
60808	112475	Psa.0695.L12		241406	14378	Psa.0674.A01		420317	41427	Psa.0758.G08		597758	104282	Psa.0253.F02		797817	104864	Psa.0140.C17		1035828	129289	Psa.0606.H20
60808	157201	Psa.0417.H11		241406	14379	Psa.0443.A11		420317	41428	Psa.0235.P14		597758	104283	Psa.0340.K05		797818	25882	Psa.0236.A16		1035828	158882	Psa.0336.N07
60808	157202	Psa.0605.B06		241407	73484	Psa.0324.I22		420317	41429	Psa.0082.B10		597758	104286	Psa.0333.H03		797818	49292	Psa.0320.K13		1035829	4476	Psa.0449.C09
60809	152614	Psa.0764.A05		241407	73485	Psa.0572.B23		420317	41430	Psa.0060.L05		597759	53265	Psa.0593.H17		797818	49294	Psa.0736.I13		1035829	4477	Psa.0435.J13
60809	152615	Psa.0029.L06		241407	129311	Psa.0643.J21		420317	41431	Psa.0391.H23		597759	53267	Psa.0188.A03		797818	49295	Psa.0136.A17		1035829	149504	Psa.0220.M14
60810	16013	Psa.0279.C05		241407	131167	Psa.0223.M14		420317	41432	Psa.0410.D10		597759	53268	Psa.0754.M16		797818	142512	Psa.0495.C05		1035830	97567	Psa.0224.J10
60810	55840	Psa.0256.H11		241407	131168	Psa.0158.I09		420317	41433	Psa.0726.B20		597759	53269	Psa.0282.E22		797818	142513	Psa.0442.A23		1035830	97568	Psa.0598.M24
60810	83192	Psa.0068.O17		241407	131169	Psa.0503.I18		420317	41434	Psa.0676.H19		597760	12930	Psa.0575.F07		797819	25059	Psa.0326.I13		1035830	97569	Psa.0411.N17
60810	83193	Psa.0061.I16		241407	131170	Psa.0581.A10		420317	41435	Psa.0154.C24		597760	12931	Psa.0152.C20		797819	25062	Psa.0492.K11		1035831	21441	Psa.0464.D04
60810	83194	Psa.0555.H13		241407	211208	Psa.0106.N04		420317	41436	Psa.0348.E12		597760	12932	Psa.0417.C24		797819	147289	Psa.0274.L24		1035831	98741	Psa.0224.M07
60810	83195	Psa.0581.B14		241407	211209	Psa.0041.N10		420317	41437	Psa.0187.M04		597760	12933	Psa.0627.M23		797819	167857	Psa.0301.F23		1035831	98742	Psa.0288.O02
60810	83196	Psa.0719.J20		241408	38042	Psa.0036.C10		420318	11346	Psa.0369.N12		597760	12934	Psa.0094.A05		797819	167860	Psa.0139.A14		1035832	158726	Psa.0481.J16
60811	65253	Psa.0726.M04		241408	133961	Psa.0533.A09		420318	11347	Psa.0752.K20		597761	15588	Psa.0691.E20		797820	54307	Psa.0738.F03		1035832	158728	Psa.0632.J02
60811	65254	Psa.0437.H09		241408	143719	Psa.0146.L03		420318	11348	Psa.0058.C14		597761	15590	Psa.0098.L15		797820	54308	Psa.0136.L01		1035832	158729	Psa.0222.A04
60811	65255	Psa.0275.C13		241408	143720	Psa.0509.E19		420319	98141	Psa.0061.J07		597761	75453	Psa.0489.G05		797820	142846	Psa.0200.F17		1035832	158730	Psa.0541.I15
60811	143824	Psa.0254.L11		241408	167658	Psa.0499.L23		420319	98142	Psa.0191.L20		597762	89540	Psa.0632.G24		797820	142847	Psa.0257.N02		1035832	158731	Psa.0521.J15
60811	143826	Psa.0711.D15		241408	171061	Psa.0469.D19		420320	111183	Psa.0503.P05		597762	89541	Psa.0098.E04		797820	142849	Psa.0467.E08		1035832	158732	Psa.0394.B02
60811	143829	Psa.0648.A15		241408	187813	Psa.0598.H08		420320	111185	Psa.0455.I18		597762	89542	Psa.0109.H11		797820	142850	Psa.0455.N15		1035832	158733	Psa.0343.M03
60811	143830	Psa.0028.M05		241409	11590	Psa.0455.B10		420320	111186	Psa.0248.P24		597762	89543	Psa.0431.J10		797821	108841	Psa.0165.L22		1035833	33795	Psa.0503.A13
60811	143831	Psa.0689.F24		241409	11592	Psa.0300.K19		420320	111188	Psa.0379.D17		597762	89544	Psa.0248.H20		797821	108843	Psa.0510.D21		1035833	33796	Psa.0709.N21
60813	32215	Psa.0664.P21		241409	11593	Psa.0097.C21		420320	111190	Psa.0373.K09		597762	172152	Psa.0115.N24		797821	157612	Psa.0504.F15		1035833	33798	Psa.0631.H20
60813	40440	Psa.0196.D16		241409	11594	Psa.0247.M02		420320	186569	Psa.0745.C19		597762	206379	Psa.0214.I24		797821	160112	Psa.0135.G14		1035833	33799	Psa.0700.G01
60813	40442	Psa.0375.P12		241409	11595	Psa.0419.D24		420320	200447	Psa.0619.C14		597763	96162	Psa.0097.B06		797822	52984	Psa.0452.B06		1035833	33800	Psa.0219.J05
60813	40443	Psa.0477.N08		241409	11596	Psa.0360.K16		420320	200448	Psa.0695.A08		597763	96163	Psa.0614.J11		797822	71321	Psa.0482.N13		1035833	33801	Psa.0524.H21
60813	40656	Psa.0440.E18		241409	23932	Psa.0119.B05		420320	200450	Psa.0352.K10		597763	96164	Psa.0197.C11		797822	79264	Psa.0629.J24		1035834	125493	Psa.0628.F19
60813	189298	Psa.0648.I15		241409	23933	Psa.0217.H03		420320	209307	Psa.0061.N05		597764	26518	Psa.0176.O24		797822	79265	Psa.0687.A20		1035834	175633	Psa.0748.O19
60815	139318	Psa.0180.I02		241409	169203	Psa.0589.A15		420321	126867	Psa.0682.O21		597764	26521	Psa.0557.C16		797822	79266	Psa.0621.P06		1035835	28124	Psa.0636.C08
60815	181864	Psa.0401.A01		241409	174868	Psa.0124.J06		420321	126869	Psa.0331.D20		597764	26523	Psa.0094.J13		797822	79267	Psa.0188.C15		1035836	143100	Psa.0311.M12
60815	181865	Psa.0586.L04		241409	174869	Psa.0749.O21		420321	176550	Psa.0171.J08		597764	47631	Psa.0268.D16		797822	79270	Psa.0476.K03		1035836	187583	Psa.0358.M14
60815	181866	Psa.0746.I14		241409	218631	Psa.0393.M09		420321	176552	Psa.0176.M14		597764	91316	Psa.0221.C16		797822	79271	Psa.0322.K06		1035837	170790	Psa.0218.P16
60816	113102	Psa.0190.B03		241410	13405	Psa.0329.O02		420321	199839	Psa.0231.L04		597764	131113	Psa.0712.I09		797822	79273	Psa.0136.E24		1035837	170791	Psa.0232.L13
60816	113105	Psa.0070.E07		241410	13407	Psa.0619.L11		420321	205579	Psa.0057.P16		597764	131116	Psa.0103.E10		797822	163658	Psa.0225.O22		1035837	205851	Psa.0335.N13
60816	113106	Psa.0237.P13		241410	13408	Psa.0333.C15		420322	121039	Psa.0736.G08		597764	206236	Psa.0616.P04		797822	163659	Psa.0670.C18		1035838	72123	Psa.0532.P20
60816	113107	Psa.0314.J20		241410	13409	Psa.0519.P03		420322	174217	Psa.0449.N05		597765	5927	Psa.0242.I16		797822	213082	Psa.0332.O08		1035839	76698	Psa.0757.G06
60816	113108	Psa.0693.O08		241410	13410	Psa.0037.C15		420322	174408	Psa.0617.B18		597765	5928	Psa.0145.G12		797823	11695	Psa.0309.E11		1035839	153026	Psa.0672.E18
60816	113109	Psa.0161.N20		241410	85454	Psa.0259.O05		420322	174409	Psa.0204.P04		597765	5929	Psa.0183.E19		797823	180078	Psa.0399.D13		1035839	153027	Psa.0425.F14
60816	131248	Psa.0682.P01		241410	115162	Psa.0252.N18		420322	174410	Psa.0323.A24		597765	5930	Psa.0124.G23		797823	180080	Psa.0493.C15		1035839	153028	Psa.0441.A04
60816	196881	Psa.0368.G11		241411	13405	Psa.0329.O02		420322	174411	Psa.0584.L02		597765	5931	Psa.0382.N01		797823	198995	Psa.0301.C16		1035839	153029	Psa.0265.A18
60816	196883	Psa.0554.J10		241411	13406	Psa.0408.L22		420322	174412	Psa.0752.P20		597765	5932	Psa.0742.C21		797824	25984	Psa.0320.L04		1035840	127433	Psa.0572.J20
60816	196884	Psa.0180.A11		241411	13407	Psa.0619.L11		420322	174413	Psa.0239.J23		597765	5933	Psa.0093.J24		797824	25987	Psa.0137.G24		1035840	163990	Psa.0394.P14
60818	65102	Psa.0121.K04		241411	13408	Psa.0333.C15		420322	174414	Psa.0057.F21		597765	5934	Psa.0229.B18		797824	25989	Psa.0183.A03		1035840	163991	Psa.0462.E08
60818	65105	Psa.0458.F09		241411	13409	Psa.0519.P03		420322	206831	Psa.0070.J22		597765	5935	Psa.0538.M22		797824	67954	Psa.0758.E02		1035840	163992	Psa.0221.G10
60818	65106	Psa.0479.A06		241411	13410	Psa.0037.C15		420323	95300	Psa.0237.J03		597765	5936	Psa.0651.J24		797824	130651	Psa.0619.P15		1035840	163993	Psa.0411.I22
60818	65108	Psa.0545.H09		241411	85453	Psa.0683.L13		420323	95302	Psa.0570.A04		597765	66020	Psa.0603.M16		797825	31095	Psa.0209.O01		1035840	181442	Psa.0558.G22
60818	70928	Psa.0338.C02		241412	14282	Psa.0435.E07		420323	95305	Psa.0062.L22		597766	48710	Psa.0562.J08		797825	31096	Psa.0243.C13		1035841	9255	Psa.0241.G21
60818	70930	Psa.0588.H21		241412	14283	Psa.0061.F16		420324	23651	Psa.0149.L14		597766	48711	Psa.0431.A10		797825	31097	Psa.0134.M12		1035841	17259	Psa.0219.E02
60818	70931	Psa.0677.B21		241412	14284	Psa.0547.I12		420324	23652	Psa.0059.O12		597766	48712	Psa.0092.A02		797826	9012	Psa.0488.O09		1035841	17260	Psa.0354.E10
60819	173728	Psa.0397.F13		241412	14285	Psa.0037.H17		420324	76999	Psa.0729.G01		597767	28133	Psa.0470.A23		797826	9013	Psa.0566.I13		1035841	17261	Psa.0436.E02
60819	173729	Psa.0471.C09		241412	14286	Psa.0168.J11		420324	77001	Psa.0685.J09		597767	28134	Psa.0098.I16		797826	9014	Psa.0635.E24		1035841	32852	Psa.0758.L23
60819	173731	Psa.0181.E08		241412	95987	Psa.0133.D08		420324	77004	Psa.0341.H23		597767	28135	Psa.0480.C03		797826	37178	Psa.0470.O21		1035841	68497	Psa.0675.D10
60819	173732	Psa.0686.F11		241412	95988	Psa.0744.L23		420327	78435	Psa.0650.F13		597767	28136	Psa.0504.E13		797826	37179	Psa.0139.O21		1035842	14136	Psa.0481.M20
60820	178979	Psa.0518.A09		241413	3203	Psa.0036.L14		420327	78436	Psa.0387.C03		597767	143610	Psa.0298.A14		797826	73313	Psa.0736.N08		1035842	14137	Psa.0218.H13
60821	173729	Psa.0471.C09		241413	105506	Psa.0668.P06		420327	118730	Psa.0273.N07		597767	206989	Psa.0386.F14		797827	13210	Psa.0677.D16		1035842	14138	Psa.0683.M09
60821	173732	Psa.0686.F11		241413	144914	Psa.0349.L24		420327	168398	Psa.0182.F02		597768	133875	Psa.0449.A08		797827	13212	Psa.0137.G14		1035843	183810	Psa.0222.D22
60821	192606	Psa.0660.E21		241414	19719	Psa.0725.N16		420327	199427	Psa.0095.F01		597768	133876	Psa.0158.B22		797827	13214	Psa.0720.L09		1035843	184979	Psa.0277.B02
60821	192607	Psa.0529.G03		241414	121745	Psa.0382.H22		420327	199428	Psa.0426.A01		597768	133878	Psa.0098.M19		797827	13215	Psa.0295.J09		1035844	2548	Psa.0222.N15
60821	192608	Psa.0297.H14		241414	121747	Psa.0672.M14		420327	199429	Psa.0445.F15		597768	137717	Psa.0305.J09		797828	10158	Psa.0689.C23		1035844	2549	Psa.0495.K09
60822	118180	Psa.0137.K21		241414	121748	Psa.0037.H14		420327	199431	Psa.0361.P21		597768	137719	Psa.0617.P18		797828	10159	Psa.0727.J22		1035844	2550	Psa.0366.O22
60822	118184	Psa.0700.H09		241414	121749	Psa.0630.H15		420327	199432	Psa.0253.B15		597769	81197	Psa.0172.J17		797828	10160	Psa.0595.A24		1035844	86823	Psa.0260.F24
60823	200178	Psa.0339.B17		241414	121750	Psa.0470.F14		420327	199433	Psa.0058.P14		597769	81198	Psa.0097.M05		797828	11921	Psa.0140.P15		1035844	86824	Psa.0744.B09
60824	120578	Psa.0241.P03		241414	121751	Psa.0153.D03		420328	89912	Psa.0511.D02		597769	95675	Psa.0440.B05		797828	117617	Psa.0467.C24		1035844	86825	Psa.0286.L08
60824	120579	Psa.0724.N22		241415	72963	Psa.0470.F11		420328	89915	Psa.0060.P13		597769	95676	Psa.0185.M10		797828	121018	Psa.0651.D10		1035844	86826	Psa.0636.J01
60824	120580	Psa.0118.N12		241415	98464	Psa.0042.N20		420329	16956	Psa.0698.L12		597769	203162	Psa.0104.C04		797828	154150	Psa.0453.H09		1035844	86827	Psa.0754.F09
60824	120581	Psa.0252.H19		241415	98465	Psa.0568.K01		420329	16958	Psa.0080.I13		597770	47993	Psa.0484.P01		797829	10158	Psa.0689.C23		1035844	194043	Psa.0304.P06
60824	121270	Psa.0531.K11		241415	98466	Psa.0606.M15		420329	16961	Psa.0758.D16		597770	61924	Psa.0725.M04		797829	10159	Psa.0727.J22		1035846	69389	Psa.0602.G05
60824	139586	Psa.0051.N04		241415	98467	Psa.0380.P24		420329	16963	Psa.0484.M19		597770	61931	Psa.0431.J08		797829	10160	Psa.0595.A24		1035846	69390	Psa.0658.N23
60824	139796	Psa.0401.B15		241415	98468	Psa.0435.H14		420329	112976	Psa.0713.G14		597770	61933	Psa.0624.G06		797829	11921	Psa.0140.P15		1035846	69391	Psa.0222.B12
60826	99555	Psa.0651.J16		241416	179077	Psa.0219.H11		420329	112978	Psa.0435.L11		597770	108813	Psa.0523.F23		797829	117617	Psa.0467.C24		1035846	69394	Psa.0704.P04
60826	99556	Psa.0628.P08		241416	179078	Psa.0436.C22		420329	145720	Psa.0368.N20		597770	108814	Psa.0092.G20		797829	121018	Psa.0651.D10		1035846	69395	Psa.0234.N13
60826	99557	Psa.0318.O08		241416	179079	Psa.0683.D23		420329	145721	Psa.0347.H10		597771	20347	Psa.0155.L20		797830	146560	Psa.0505.H18		1035846	69396	Psa.0753.N06
60826	99558	Psa.0311.K11		241416	205027	Psa.0040.I09		420329	196026	Psa.0061.B10		597771	175714	Psa.0702.D22		797830	146562	Psa.0201.N08		1035846	109097	Psa.0475.I11
60826	99559	Psa.0510.F06		241416	217212	Psa.0344.G02		420330	125615	Psa.0284.P16		597771	175715	Psa.0628.B12		797830	185290	Psa.0225.G17		1035847	128697	Psa.0495.P04
60826	190218	Psa.0114.C24		241417	13521	Psa.0106.L06		420330	125616	Psa.0637.B05		597771	175716	Psa.0476.E14		797830	185291	Psa.0244.L16		1035847	128698	Psa.0220.L23
60826	199341	Psa.0287.K03		241417	13522	Psa.0040.K14		420330	125617	Psa.0063.G23		597771	193342	Psa.0167.H19		797830	185292	Psa.0135.D09		1035847	128699	Psa.0553.K02
60826	202298	Psa.0228.J01		241417	14083	Psa.0674.O10		420330	144428	Psa.0581.G15		597771	200719	Psa.0096.A23		797830	185294	Psa.0545.L01		1035848	18388	Psa.0377.L06
60826	202299	Psa.0337.J11		241417	14087	Psa.0061.N09		420330	167352	Psa.0700.F22		597771	200721	Psa.0515.C05		797830	185295	Psa.0287.E03		1035848	22034	Psa.0219.G16
60827	75448	Psa.0085.B19		241417	14088	Psa.0620.J13		420331	125615	Psa.0284.P16		597773	90227	Psa.0251.A03		797830	191097	Psa.0569.G09		1035848	22035	Psa.0386.G13
60827	75449	Psa.0673.G06		241417	65315	Psa.0312.I15		420331	125616	Psa.0637.B05		597773	90228	Psa.0335.D23		797831	40866	Psa.0139.E02		1035848	22036	Psa.0684.G02
60827	75450	Psa.0327.C23		241418	79584	Psa.0458.K09		420331	125617	Psa.0063.G23		597773	90231	Psa.0093.I24		797831	40867	Psa.0298.D10		1035848	22037	Psa.0463.B17
60827	75451	Psa.0025.E01		241418	160314	Psa.0508.N13		420331	128049	Psa.0759.E07		597773	160630	Psa.0600.B09		797831	100944	Psa.0241.N07		1035849	67379	Psa.0222.L05
60827	75452	Psa.0770.A16		241418	202940	Psa.0759.M01		420331	128050	Psa.0235.O24		597773	181195	Psa.0370.E21		797832	160112	Psa.0135.G14		1035849	67380	Psa.0703.M08
60827	200456	Psa.0347.P15		241419	56147	Psa.0519.M09		420331	128051	Psa.0753.K14		597774	72246	Psa.0459.H02		797832	160113	Psa.0420.O19		1035850	75573	Psa.0255.I02
60828	101792	Psa.0548.K04		241419	75949	Psa.0303.N21		420331	128052	Psa.0167.G21		597774	180487	Psa.0643.A16		797832	160114	Psa.0340.M16		1035850	75574	Psa.0398.G17
60830	41897	Psa.0244.D19		241419	75952	Psa.0628.I01		420331	128053	Psa.0476.H17		597774	180488	Psa.0434.G11		797832	160115	Psa.0770.C11		1035850	75576	Psa.0223.K10
60830	41898	Psa.0613.L23		241419	137915	Psa.0247.N13		420331	128055	Psa.0676.A21		597774	206927	Psa.0095.D22		797832	160116	Psa.0459.L20		1035851	14222	Psa.0545.L14
60830	41899	Psa.0316.C22		241419	137916	Psa.0491.D10		420331	128056	Psa.0567.F18		597774	206928	Psa.0550.J10		797832	161050	Psa.0161.O16		1035851	200080	Psa.0478.O15
60830	41900	Psa.0193.K21		241419	137917	Psa.0347.I24		420331	128057	Psa.0371.J09		597775	90231	Psa.0093.I24		797833	137433	Psa.0741.K17		1035851	201947	Psa.0222.F14
60830	41901	Psa.0042.H16		241419	137918	Psa.0500.E11		420331	144428	Psa.0581.G15		597775	160630	Psa.0600.B09		797833	137434	Psa.0314.D19		1035852	111547	Psa.0246.H21
60830	41902	Psa.0123.L07		241419	137919	Psa.0430.J07		420331	158822	Psa.0383.N09		597775	181195	Psa.0370.E21		797833	137436	Psa.0747.I18		1035852	115088	Psa.0314.O16
60831	33782	Psa.0655.B12		241419	137920	Psa.0219.F07		420331	167352	Psa.0700.F22		597776	144735	Psa.0559.M16		797833	137439	Psa.0138.L22		1035852	115090	Psa.0617.O24
60831	33783	Psa.0537.M09		241419	137921	Psa.0253.B23		420331	202766	Psa.0289.M05		597776	162696	Psa.0375.N01		797834	7105	Psa.0481.I23		1035852	115093	Psa.0324.M15
60831	41897	Psa.0244.D19		241419	162399	Psa.0052.J15		420332	84390	Psa.0083.L19		597776	162697	Psa.0313.J15		797834	28526	Psa.0765.K01		1035852	115094	Psa.0376.O18
60831	41898	Psa.0613.L23		241419	187744	Psa.0042.E14		420332	111670	Psa.0675.C19		597776	170232	Psa.0493.O14		797834	28528	Psa.0136.A13		1035852	115095	Psa.0237.H01
60831	41899	Psa.0316.C22		241419	187745	Psa.0119.E22		420332	158891	Psa.0376.E19		597776	170236	Psa.0266.D13		797834	28529	Psa.0731.C13		1035852	115097	Psa.0223.D06
60831	41900	Psa.0193.K21		241419	187746	Psa.0045.D24		420332	158892	Psa.0178.I03		597776	195289	Psa.0112.A08		797834	28530	Psa.0195.I08		1035853	64366	Psa.0290.M23
60831	41901	Psa.0042.H16		241419	187747	Psa.0690.O02		420332	158893	Psa.0253.M10		597776	205152	Psa.0344.D23		797834	28531	Psa.0543.N17		1035853	64367	Psa.0222.E15
60831	41902	Psa.0123.L07		241419	187748	Psa.0618.G22		420332	167138	Psa.0616.F11		597776	208643	Psa.0093.M03		797834	28534	Psa.0709.D22		1035853	64368	Psa.0377.B07
60831	186018	Psa.0670.B09		241419	193539	Psa.0268.K09		420332	167139	Psa.0061.P07		597777	3878	Psa.0276.C08		797834	183552	Psa.0471.F12		1035854	170790	Psa.0218.P16
60832	65528	Psa.0176.N16		241419	199038	Psa.0643.B17		420333	66110	Psa.0656.L09		597777	3885	Psa.0626.F20		797834	183553	Psa.0164.O23		1035854	170791	Psa.0232.L13
60832	65529	Psa.0461.A20		241421	77754	Psa.0037.H08		420333	66111	Psa.0204.O18		597777	84326	Psa.0454.K06		797835	50594	Psa.0690.C04		1035855	130221	Psa.0222.C17
60832	65530	Psa.0501.B17		241421	104185	Psa.0234.E14		420333	66112	Psa.0467.M18		597777	105489	Psa.0151.P22		797835	50596	Psa.0426.J03		1035855	130222	Psa.0335.D14
60832	109211	Psa.0428.J19		241422	77751	Psa.0216.C19		420333	66113	Psa.0059.D13		597777	105492	Psa.0252.O23		797835	50599	Psa.0269.O23		1035855	166418	Psa.0546.M02
60833	53674	Psa.0097.J09		241422	77754	Psa.0037.H08		420333	66114	Psa.0682.L05		597777	105493	Psa.0098.N20		797835	89734	Psa.0216.E03		1035855	166419	Psa.0484.M12
60833	53675	Psa.0140.L02		241422	77755	Psa.0701.K03		420333	66115	Psa.0591.D02		597777	105496	Psa.0324.B16		797835	89735	Psa.0521.I16		1035855	166420	Psa.0638.I24
60833	53677	Psa.0424.B20		241422	77756	Psa.0253.C16		420333	136704	Psa.0138.B23		597777	187060	Psa.0381.P01		797835	89736	Psa.0137.J17		1035856	51302	Psa.0345.G19
60833	53678	Psa.0311.A08		241422	104185	Psa.0234.E14		420333	208797	Psa.0665.J18		597777	187061	Psa.0293.A01		797835	89737	Psa.0675.G11		1035856	53131	Psa.0491.K08
60833	53679	Psa.0599.K04		241422	104187	Psa.0685.G24		420333	208799	Psa.0563.J04		597777	191510	Psa.0132.P17		797836	113576	Psa.0347.D14		1035856	53133	Psa.0612.G17
60833	53680	Psa.0737.C04		241423	25868	Psa.0428.B15		420333	209626	Psa.0307.O12		597777	191511	Psa.0641.N15		797836	113577	Psa.0138.N11		1035856	53134	Psa.0721.O06
60833	53681	Psa.0195.K11		241423	25869	Psa.0042.B04		420334	112760	Psa.0083.N08		597777	191512	Psa.0397.G23		797836	113578	Psa.0469.B20		1035856	156297	Psa.0222.E02
60833	53682	Psa.0240.J09		241423	25870	Psa.0562.E09		420334	112763	Psa.0449.G06		597777	191514	Psa.0313.L07		797836	158037	Psa.0374.O12		1035856	156298	Psa.0694.O08
60833	53683	Psa.0545.I07		241423	25871	Psa.0187.H24		420334	116709	Psa.0395.H01		597778	154726	Psa.0092.G07		797836	158039	Psa.0360.F18		1035857	19345	Psa.0495.I01
60833	53684	Psa.0715.I07		241423	165570	Psa.0577.J07		420334	116710	Psa.0058.A16		597778	214578	Psa.0535.H10		797836	158040	Psa.0636.C22		1035857	19347	Psa.0368.F17
60833	79032	Psa.0554.C13		241427	31478	Psa.0238.D18		420334	116711	Psa.0120.H09		597778	217848	Psa.0216.M13		797836	158041	Psa.0205.O17		1035857	19349	Psa.0329.B01
60833	142189	Psa.0623.O15		241427	148075	Psa.0036.L18		420334	162984	Psa.0678.E19		597778	217849	Psa.0360.H18		797836	158042	Psa.0658.I06		1035857	50280	Psa.0289.B05
60833	205370	Psa.0684.N05		241427	172616	Psa.0356.G15		420334	187584	Psa.0408.C15		597779	81124	Psa.0186.M16		797836	158043	Psa.0437.K15		1035857	50281	Psa.0490.E17
60834	144435	Psa.0721.M08		241427	172617	Psa.0605.M22		420335	39224	Psa.0057.B19		597779	217504	Psa.0096.K06		797836	158044	Psa.0494.D15		1035857	63947	Psa.0757.I11
60834	155062	Psa.0439.F17		241427	172618	Psa.0279.K18		420335	170804	Psa.0605.E04		597779	218571	Psa.0177.K05		797836	158045	Psa.0146.O05		1035857	123621	Psa.0221.F14
60834	155063	Psa.0490.A06		241427	172619	Psa.0504.N16		420337	104893	Psa.0066.A05		597780	177383	Psa.0654.E03		797836	158046	Psa.0638.L08		1035858	55454	Psa.0221.F11
60834	155064	Psa.0695.A19		241427	172622	Psa.0636.H14		420337	104894	Psa.0429.K06		597780	194493	Psa.0711.K07		797837	132904	Psa.0440.D04		1035858	55460	Psa.0424.H19
60834	155065	Psa.0470.K19		241427	172623	Psa.0497.A19		420337	117720	Psa.0147.J07		597781	176208	Psa.0696.D08		797837	132905	Psa.0257.O04		1035858	55464	Psa.0662.C03
60836	36611	Psa.0019.I14		241428	102182	Psa.0449.N02		420337	117721	Psa.0356.E02		597781	207648	Psa.0092.O23		797837	132909	Psa.0295.A05		1035858	206971	Psa.0724.P21
60836	36613	Psa.0519.L03		241428	102184	Psa.0042.J17		420338	54693	Psa.0192.F02		597782	92437	Psa.0489.H11		797837	132910	Psa.0565.B03		1035859	112454	Psa.0722.K14
60836	36614	Psa.0469.N16		241428	102185	Psa.0311.A03		420338	54694	Psa.0063.I21		597782	92438	Psa.0473.N14		797837	132911	Psa.0244.E23		1035863	171625	Psa.0691.C09
60836	36615	Psa.0177.F23		241430	155583	Psa.0768.G01		420338	68977	Psa.0111.B23		597782	184443	Psa.0159.M10		797837	203095	Psa.0151.M12		1035863	207591	Psa.0227.L18
60836	36616	Psa.0617.N15		241430	155584	Psa.0325.P17		420338	68978	Psa.0559.P05		597782	184444	Psa.0096.O14		797837	203097	Psa.0134.L06		1035864	92648	Psa.0598.C12
60836	36617	Psa.0035.I13		241430	155585	Psa.0599.M10		420338	68979	Psa.0392.P08		597782	184445	Psa.0500.D13		797837	210807	Psa.0211.E07		1035864	92649	Psa.0522.F09
60836	36618	Psa.0289.A12		241430	155586	Psa.0037.F06		420338	68980	Psa.0697.P13		597782	184446	Psa.0113.O12		797837	215322	Psa.0679.O07		1035864	92651	Psa.0218.M01
60836	134046	Psa.0272.J12		241430	155587	Psa.0637.D10		420338	68981	Psa.0507.D14		597782	184447	Psa.0525.P01		797838	148964	Psa.0137.A09		1035864	103661	Psa.0674.L12
60836	134047	Psa.0625.A04		241431	12435	Psa.0703.P23		420339	42397	Psa.0138.I12		597782	184448	Psa.0435.C11		797838	154359	Psa.0506.D14		1035864	103662	Psa.0659.D10
60837	130384	Psa.0452.P15		241431	12439	Psa.0282.C24		420339	42398	Psa.0062.E16		597782	184449	Psa.0566.C10		797838	154360	Psa.0729.B18		1035865	106647	Psa.0222.H02
60837	184151	Psa.0158.J07		241431	18258	Psa.0172.H18		420339	42400	Psa.0128.G10		597782	184450	Psa.0245.H08		797838	154557	Psa.0652.D03		1035865	149508	Psa.0607.E17
60837	184152	Psa.0253.I20		241431	18262	Psa.0471.J16		420339	42401	Psa.0713.A22		597782	212911	Psa.0401.I23		797839	86857	Psa.0207.J13		1035865	152393	Psa.0233.K21
60837	199645	Psa.0666.I03		241431	18263	Psa.0639.P19		420339	42402	Psa.0073.P21		597782	212912	Psa.0144.L08		797839	86858	Psa.0134.H02		1035866	121079	Psa.0748.I15
60837	199646	Psa.0606.M06		241431	45942	Psa.0055.O15		420339	42403	Psa.0241.B19		597782	212913	Psa.0641.L14		797839	86859	Psa.0190.K16		1035866	121080	Psa.0724.O01
60837	216386	Psa.0233.L01		241431	45954	Psa.0165.A21		420339	42404	Psa.0492.O23		597783	18332	Psa.0206.J02		797839	86861	Psa.0477.H03		1035866	121081	Psa.0362.F15
60838	15296	Psa.0130.I20		241431	77320	Psa.0275.D08		420339	105764	Psa.0663.H05		597783	74488	Psa.0504.L02		797839	86863	Psa.0587.C11		1035866	128682	Psa.0221.P08
60838	15297	Psa.0290.L04		241431	116648	Psa.0142.L06		420340	24380	Psa.0060.I06		597783	74491	Psa.0332.B06		797839	120600	Psa.0527.C15		1035867	59838	Psa.0473.P19
60838	15298	Psa.0488.D06		241431	116650	Psa.0036.H17		420340	24381	Psa.0295.P03		597783	74492	Psa.0547.A13		797839	145556	Psa.0434.D05		1035867	59843	Psa.0222.M04
60838	15300	Psa.0459.D21		241431	125032	Psa.0081.L04		420340	24383	Psa.0425.P24		597783	185516	Psa.0179.G15		797839	157312	Psa.0217.M18		1035867	127147	Psa.0682.C21
60841	85455	Psa.0245.M02		241431	175415	Psa.0198.H18		420340	29546	Psa.0438.O11		597783	195357	Psa.0115.L07		797839	162266	Psa.0653.N16		1035868	107101	Psa.0266.O09
60841	85456	Psa.0460.N16		241431	205336	Psa.0623.J13		420340	123165	Psa.0283.B23		597783	197100	Psa.0408.O23		797839	162267	Psa.0499.B11		1035868	107102	Psa.0404.H15
60841	85458	Psa.0088.G09		241431	205337	Psa.0125.A01		420340	123168	Psa.0657.P07		597784	53704	Psa.0299.H12		797840	150249	Psa.0521.D15		1035868	136210	Psa.0222.J08
60841	85459	Psa.0136.C01		241431	213306	Psa.0614.J23		420340	123268	Psa.0477.H08		597784	53705	Psa.0096.D24		797840	183401	Psa.0257.B21		1035869	22360	Psa.0480.A17
60841	85461	Psa.0162.C05		241431	213308	Psa.0506.D20		420340	123269	Psa.0355.I23		597784	98128	Psa.0528.F04		797840	183402	Psa.0763.A21		1035869	128312	Psa.0563.H05
60841	156581	Psa.0037.A03		241432	115543	Psa.0038.D06		420340	123270	Psa.0332.C22		597784	98134	Psa.0428.N21		797840	183403	Psa.0647.O21		1035869	128313	Psa.0218.E20
60841	156582	Psa.0303.K09		241434	35802	Psa.0413.K19		420340	130532	Psa.0337.H12		597784	166288	Psa.0458.O23		797840	183404	Psa.0137.O24		1035869	200029	Psa.0466.O14
60841	156583	Psa.0063.H13		241434	35803	Psa.0449.H13		420340	203589	Psa.0531.E04		597785	67559	Psa.0203.E23		797841	174277	Psa.0531.A24		1035870	28664	Psa.0331.G20
60842	69636	Psa.0282.N10		241434	35804	Psa.0635.P08		420341	77544	Psa.0489.H23		597785	67560	Psa.0762.H04		797841	174278	Psa.0475.G15		1035870	28665	Psa.0220.J11
60842	69637	Psa.0308.J16		241434	49342	Psa.0112.K13		420341	77545	Psa.0765.F11		597785	67561	Psa.0473.O20		797841	174279	Psa.0536.H07		1035871	117861	Psa.0765.I11
60842	69638	Psa.0128.D04		241434	86654	Psa.0036.B19		420341	77547	Psa.0712.J20		597785	67562	Psa.0303.G10		797841	174280	Psa.0343.G16		1035871	117862	Psa.0505.P13
60842	69639	Psa.0275.F22		241434	119623	Psa.0123.D20		420341	179085	Psa.0057.A05		597785	67563	Psa.0633.C06		797841	174281	Psa.0467.J04		1035871	117863	Psa.0434.D07
60843	60107	Psa.0042.J05		241434	119624	Psa.0204.N16		420342	24380	Psa.0060.I06		597785	67564	Psa.0346.M07		797841	184379	Psa.0370.D21		1035871	117864	Psa.0660.M03
60843	60108	Psa.0664.K21		241434	147698	Psa.0627.N11		420342	24381	Psa.0295.P03		597785	72498	Psa.0698.C16		797841	184380	Psa.0134.P09		1035871	117865	Psa.0754.F20
60843	60111	Psa.0276.H13		241435	71053	Psa.0459.H18		420342	24382	Psa.0084.E05		597785	72499	Psa.0644.G15		797841	204332	Psa.0593.I10		1035871	117866	Psa.0570.J20
60843	60112	Psa.0678.E01		241435	71054	Psa.0684.E11		420342	24383	Psa.0425.P24		597785	72500	Psa.0512.I01		797842	79246	Psa.0162.F15		1035871	218085	Psa.0218.B02
60844	2441	Psa.0469.F22		241435	71055	Psa.0746.L11		420342	29546	Psa.0438.O11		597786	113030	Psa.0096.M16		797842	102709	Psa.0184.F22		1035872	19748	Psa.0576.H24
60844	32590	Psa.0460.G05		241435	71056	Psa.0273.A23		420342	123165	Psa.0283.B23		597786	113031	Psa.0458.P21		797842	102710	Psa.0757.O14		1035872	19749	Psa.0220.C08
60844	82504	Psa.0066.B10		241435	150809	Psa.0297.P11		420342	123268	Psa.0477.H08		597786	113032	Psa.0426.K10		797842	174996	Psa.0171.J18		1035872	19750	Psa.0426.P24
60844	145142	Psa.0174.K20		241435	150810	Psa.0625.N15		420342	207355	Psa.0179.C01		597786	113033	Psa.0347.J07		797842	174997	Psa.0140.H03		1035872	19751	Psa.0332.M09
60844	191275	Psa.0498.L04		241435	151701	Psa.0470.F01		420342	207357	Psa.0254.N16		597786	113034	Psa.0153.G18		797842	179685	Psa.0650.P02		1035872	19752	Psa.0225.E21
60844	191276	Psa.0731.C05		241435	151702	Psa.0216.L07		420343	45203	Psa.0651.F09		597786	113035	Psa.0689.I20		797842	179686	Psa.0287.G10		1035873	115996	Psa.0593.C10
60844	196888	Psa.0423.J20		241435	151703	Psa.0583.A15		420343	45207	Psa.0057.F05		597786	204197	Psa.0604.M02		797842	179687	Psa.0588.H05		1035873	115997	Psa.0347.A09
60845	68541	Psa.0234.B17		241435	151704	Psa.0639.G23		420344	132178	Psa.0693.F05		597787	94752	Psa.0509.I17		797843	34248	Psa.0437.L18		1035873	115998	Psa.0764.N12
60845	68542	Psa.0471.L02		241435	151706	Psa.0229.B01		420344	218339	Psa.0640.B12		597787	94753	Psa.0094.G15		797843	105372	Psa.0310.F24		1035873	115999	Psa.0502.J21
60845	68543	Psa.0727.F12		241436	3420	Psa.0042.M19		420345	90590	Psa.0060.D14		597787	94754	Psa.0431.M23		797843	136593	Psa.0230.N05		1035873	116000	Psa.0224.K20
60845	68544	Psa.0366.M04		241436	3428	Psa.0495.D19		420345	90592	Psa.0106.D03		597787	94755	Psa.0147.G02		797843	136595	Psa.0242.D20		1035873	201971	Psa.0674.M16
60845	68546	Psa.0144.H17		241437	44802	Psa.0240.D02		420345	90593	Psa.0223.G05		597787	94756	Psa.0322.N12		797843	147042	Psa.0139.K06		1035873	201973	Psa.0288.H15
60845	68547	Psa.0567.K23		241437	44805	Psa.0189.F02		420345	90594	Psa.0372.H13		597787	200973	Psa.0500.P12		797843	147043	Psa.0392.J15		1035874	84711	Psa.0254.K23
60845	161452	Psa.0204.M12		241437	44811	Psa.0460.N11		420346	6480	Psa.0341.G16		597787	219801	Psa.0622.G21		797843	147044	Psa.0379.J16		1035874	84712	Psa.0657.D07
60845	189043	Psa.0276.M23		241437	182622	Psa.0683.O13		420346	6482	Psa.0273.B01		597788	6552	Psa.0630.A13		797843	147045	Psa.0248.I13		1035874	84713	Psa.0315.P13
60845	195151	Psa.0749.B02		241437	197715	Psa.0233.L21		420346	143474	Psa.0160.C21		597788	6555	Psa.0587.N20		797843	147046	Psa.0517.G14		1035874	115409	Psa.0220.M03
60846	14302	Psa.0548.N20		241437	197716	Psa.0444.P07		420346	143475	Psa.0060.N04		597788	6556	Psa.0215.J16		797844	41589	Psa.0134.P04		1035874	115410	Psa.0386.M12
60846	37442	Psa.0730.E05		241437	197717	Psa.0294.B05		420347	152042	Psa.0359.H23		597788	105839	Psa.0096.B14		797844	162982	Psa.0342.P24		1035874	115411	Psa.0346.N05
60846	37443	Psa.0486.C19		241437	197719	Psa.0423.J05		420347	152043	Psa.0403.N23		597788	105840	Psa.0726.G12		797844	190914	Psa.0383.F21		1035874	115412	Psa.0265.G18
60846	61851	Psa.0127.O05		241437	197966	Psa.0355.L04		420347	152044	Psa.0058.F18		597788	105841	Psa.0575.F06		797845	40009	Psa.0137.L12		1035874	115413	Psa.0625.E15
60846	99620	Psa.0236.L02		241437	197967	Psa.0041.P23		420347	152045	Psa.0415.D09		597788	105843	Psa.0593.I12		797845	40010	Psa.0441.H10		1035875	3510	Psa.0544.N21
60846	105170	Psa.0250.C13		241438	25480	Psa.0477.J11		420349	5856	Psa.0450.A23		597789	77194	Psa.0510.J13		797845	40012	Psa.0618.L23		1035875	3511	Psa.0520.I02
60846	110340	Psa.0259.C09		241438	79652	Psa.0037.G05		420349	5857	Psa.0135.P17		597789	77200	Psa.0098.J07		797845	40013	Psa.0570.D08		1035875	3513	Psa.0220.I03
60846	127953	Psa.0544.N15		241438	79653	Psa.0162.A01		420349	5858	Psa.0640.E01		597789	77206	Psa.0757.G07		797846	150410	Psa.0243.A19		1035875	3514	Psa.0690.P07
60846	127955	Psa.0423.E07		241438	79654	Psa.0536.I05		420349	5860	Psa.0757.G20		597789	125296	Psa.0133.P18		797846	150412	Psa.0597.C18		1035876	184865	Psa.0520.D22
60846	127956	Psa.0049.G05		241438	79655	Psa.0215.H19		420349	46099	Psa.0130.E22		597789	125297	Psa.0159.M04		797846	150413	Psa.0544.L11		1035876	184866	Psa.0286.P10
60846	137748	Psa.0680.H14		241438	98536	Psa.0715.F20		420349	46100	Psa.0062.C13		597789	125298	Psa.0183.A01		797846	150414	Psa.0625.F16		1035876	184867	Psa.0766.D10
60846	157683	Psa.0302.E11		241438	98537	Psa.0062.G22		420349	46101	Psa.0306.D15		597789	158866	Psa.0647.P20		797846	156556	Psa.0134.B06		1035876	184868	Psa.0401.M18
60846	161347	Psa.0662.N13		241438	98539	Psa.0079.H07		420349	46102	Psa.0611.L01		597789	161484	Psa.0548.I19		797846	156557	Psa.0318.B05		1035876	184869	Psa.0391.C21
60846	161348	Psa.0229.G04		241438	176620	Psa.0227.M06		420349	46103	Psa.0693.K01		597789	207221	Psa.0623.I13		797847	150410	Psa.0243.A19		1035876	184870	Psa.0567.G19
60846	206793	Psa.0034.A22		241439	70406	Psa.0201.O09		420350	88633	Psa.0323.O18		597791	42447	Psa.0391.B13		797847	150412	Psa.0597.C18		1035876	184871	Psa.0220.A09
60846	210882	Psa.0770.D03		241439	119131	Psa.0735.J17		420350	88635	Psa.0626.D19		597791	42448	Psa.0480.N11		797847	150413	Psa.0544.L11		1035876	184872	Psa.0376.N13
60847	108832	Psa.0297.P07		241439	119132	Psa.0725.N02		420350	88638	Psa.0338.A01		597791	58348	Psa.0247.G19		797847	150414	Psa.0625.F16		1035877	72100	Psa.0224.E04
60847	108833	Psa.0667.J07		241439	119133	Psa.0296.N02		420350	103034	Psa.0061.D14		597791	119156	Psa.0502.J18		797847	156556	Psa.0134.B06		1035877	72102	Psa.0261.C03
60847	127817	Psa.0270.A12		241439	119134	Psa.0147.O22		420352	12166	Psa.0061.C04		597791	119157	Psa.0339.O02		797847	156557	Psa.0318.B05		1035877	82384	Psa.0256.N07
60847	133385	Psa.0770.J20		241439	119136	Psa.0585.G01		420352	12167	Psa.0440.N05		597791	119158	Psa.0094.H14		797848	41792	Psa.0458.F17		1035877	82391	Psa.0660.N20
60847	146360	Psa.0429.I22		241439	119138	Psa.0536.N04		420352	12168	Psa.0502.L09		597791	119159	Psa.0524.N12		797848	41794	Psa.0628.A19		1035878	72100	Psa.0224.E04
60847	161802	Psa.0177.P14		241439	157951	Psa.0041.H21		420352	12170	Psa.0254.J14		597791	119160	Psa.0763.P20		797848	130657	Psa.0193.F18		1035878	72102	Psa.0261.C03
60847	168267	Psa.0534.G24		241439	157953	Psa.0387.C21		420353	9938	Psa.0162.N14		597791	119161	Psa.0148.B13		797848	130658	Psa.0597.P24		1035878	82384	Psa.0256.N07
60847	189073	Psa.0225.I16		241439	166724	Psa.0428.N08		420353	9939	Psa.0431.O20		597791	164964	Psa.0366.G14		797848	130659	Psa.0481.O18		1035878	82391	Psa.0660.N20
60847	211670	Psa.0744.J18		241439	166725	Psa.0670.O05		420353	9940	Psa.0748.O02		597791	167779	Psa.0346.F15		797848	130660	Psa.0365.K17		1035879	52008	Psa.0519.B10
60847	211671	Psa.0193.D11		241440	9140	Psa.0436.G20		420353	9942	Psa.0222.G23		597792	147089	Psa.0385.C10		797848	130661	Psa.0348.N04		1035879	52009	Psa.0218.D01
60849	85665	Psa.0305.A21		241440	9141	Psa.0040.J21		420353	9943	Psa.0341.J12		597792	147090	Psa.0177.D21		797849	49972	Psa.0250.D05		1035880	154181	Psa.0602.G20
60849	110930	Psa.0564.H12		241441	8468	Psa.0427.M19		420353	9944	Psa.0589.M06		597792	147094	Psa.0495.E10		797849	49973	Psa.0137.D23		1035880	154182	Psa.0603.H03
60849	110931	Psa.0759.I09		241441	13414	Psa.0281.D07		420353	9945	Psa.0176.C20		597792	158846	Psa.0160.F13		797849	49974	Psa.0182.O01		1035880	208510	Psa.0219.B20
60849	110932	Psa.0383.B02		241441	13421	Psa.0188.O24		420353	9946	Psa.0361.L20		597792	158847	Psa.0131.G02		797849	122792	Psa.0734.E16		1035880	208511	Psa.0346.D16
60849	111041	Psa.0179.O08		241441	13422	Psa.0485.K06		420353	9947	Psa.0063.B10		597792	158848	Psa.0344.H11		797849	140604	Psa.0561.F14		1035880	213352	Psa.0515.H13
60849	111042	Psa.0167.G07		241441	81758	Psa.0481.D15		420353	9948	Psa.0308.O04		597792	158849	Psa.0462.L20		797850	127597	Psa.0575.L18		1035881	77543	Psa.0218.A01
60850	44767	Psa.0484.I01		241441	81759	Psa.0387.A10		420353	21712	Psa.0492.H01		597792	194590	Psa.0597.P06		797850	127598	Psa.0197.O21		1035881	77544	Psa.0489.H23
60850	166553	Psa.0243.F18		241441	81760	Psa.0378.C20		420353	104447	Psa.0599.A17		597792	194591	Psa.0199.N03		797850	127600	Psa.0295.A20		1035881	77545	Psa.0765.F11
60850	166554	Psa.0689.D22		241441	81761	Psa.0702.D02		420354	138716	Psa.0460.H14		597792	194592	Psa.0098.I18		797850	127601	Psa.0139.L21		1035881	77546	Psa.0721.P12
60850	166556	Psa.0729.P13		241441	85413	Psa.0451.K02		420354	138717	Psa.0720.H05		597792	194593	Psa.0225.D11		797850	127602	Psa.0148.L20		1035881	77547	Psa.0712.J20
60850	204415	Psa.0523.A01		241441	85415	Psa.0041.G01		420354	138718	Psa.0062.F14		597792	210618	Psa.0587.F20		797850	127603	Psa.0492.J09		1035882	82510	Psa.0734.H14
60851	9143	Psa.0314.M03		241441	157717	Psa.0473.G11		420354	138719	Psa.0409.P12		597793	10281	Psa.0446.G21		797850	129290	Psa.0754.K01		1035882	82513	Psa.0316.H14
60851	9144	Psa.0047.L05		241441	218228	Psa.0331.M06		420354	138720	Psa.0140.N13		597793	35049	Psa.0345.B03		797850	129291	Psa.0381.G05		1035882	82514	Psa.0239.L18
60851	9147	Psa.0770.J18		241443	20470	Psa.0584.J20		420354	144953	Psa.0451.H04		597793	47352	Psa.0096.L03		797850	131106	Psa.0640.G10		1035882	82515	Psa.0295.L03
60851	152749	Psa.0102.A21		241443	20471	Psa.0356.C18		420354	144956	Psa.0474.K08		597793	94444	Psa.0653.C01		797852	86536	Psa.0194.I07		1035882	82517	Psa.0221.F01
60851	206959	Psa.0087.F04		241443	20472	Psa.0507.N13		420354	148894	Psa.0626.L08		597793	114950	Psa.0195.M10		797852	86540	Psa.0421.O23		1035882	197837	Psa.0742.C13
60851	206960	Psa.0614.O22		241443	160958	Psa.0036.J02		420354	148895	Psa.0295.N11		597793	114951	Psa.0507.J17		797852	86542	Psa.0136.H08		1035886	26547	Psa.0222.E11
60851	216225	Psa.0345.M01		241443	175799	Psa.0536.N17		420354	148897	Psa.0118.B17		597793	128663	Psa.0211.O20		797852	111639	Psa.0401.C14		1035886	111286	Psa.0664.D22
60852	51561	Psa.0447.G16		241444	36388	Psa.0586.G14		420354	148899	Psa.0432.F13		597793	128664	Psa.0370.H05		797852	116800	Psa.0692.N15		1035887	30296	Psa.0719.J03
60854	20019	Psa.0118.F23		241444	36389	Psa.0449.L23		420354	198112	Psa.0733.N17		597794	31204	Psa.0510.O21		797852	116801	Psa.0408.H09		1035887	30297	Psa.0331.K17
60854	20020	Psa.0158.C01		241444	36391	Psa.0378.H03		420354	198113	Psa.0562.H12		597794	31209	Psa.0680.C01		797853	61397	Psa.0213.H02		1035887	30298	Psa.0224.I17
60854	20021	Psa.0134.A05		241444	133492	Psa.0293.F18		420355	19916	Psa.0224.L22		597794	76043	Psa.0461.C14		797853	61400	Psa.0639.E19		1035887	33953	Psa.0549.B23
60854	20022	Psa.0737.I21		241444	133493	Psa.0682.C10		420355	19917	Psa.0206.F05		597794	189554	Psa.0287.F20		797853	61402	Psa.0319.I19		1035887	33954	Psa.0630.P10
60854	20023	Psa.0148.I09		241444	137205	Psa.0371.B07		420355	19918	Psa.0059.I02		597794	189555	Psa.0766.I01		797853	61404	Psa.0652.H21		1035887	186413	Psa.0286.J24
60854	20024	Psa.0166.J16		241445	72939	Psa.0429.F14		420356	76569	Psa.0147.C10		597794	189556	Psa.0097.L09		797853	61405	Psa.0752.E22		1035889	1850	Psa.0605.O01
60854	40988	Psa.0276.L19		241445	72940	Psa.0657.N06		420356	76570	Psa.0062.P15		597795	131167	Psa.0223.M14		797853	61406	Psa.0625.O01		1035889	1854	Psa.0686.O23
60854	40989	Psa.0035.N04		241445	72941	Psa.0550.J01		420356	76571	Psa.0334.E05		597795	186454	Psa.0098.P16		797853	61408	Psa.0500.K05		1035889	55159	Psa.0276.I20
60854	40991	Psa.0718.E01		241445	73098	Psa.0328.L22		420356	76572	Psa.0717.G06		597795	186455	Psa.0482.G03		797853	100758	Psa.0632.M01		1035890	48312	Psa.0430.M09
60854	40992	Psa.0661.B09		241445	73099	Psa.0331.P23		420357	97020	Psa.0666.M05		597795	186456	Psa.0537.P20		797853	100759	Psa.0389.J05		1035890	48313	Psa.0369.P17
60854	90036	Psa.0042.N10		241445	104548	Psa.0718.C07		420357	97021	Psa.0681.O05		597795	186457	Psa.0502.O08		797853	213280	Psa.0480.M03		1035890	48316	Psa.0220.M12
60854	200850	Psa.0441.O24		241445	104549	Psa.0629.K21		420357	97022	Psa.0075.D15		597795	189797	Psa.0530.B10		797856	92155	Psa.0705.O12		1035890	85239	Psa.0455.P15
60856	135850	Psa.0102.G07		241445	104550	Psa.0489.J20		420357	97023	Psa.0080.M18		597796	1272	Psa.0093.B14		797856	92156	Psa.0700.O21		1035890	85240	Psa.0288.M08
60856	135852	Psa.0327.O14		241445	104552	Psa.0686.O07		420357	97024	Psa.0495.I04		597796	1273	Psa.0210.L18		797856	92157	Psa.0134.N19		1035891	182094	Psa.0319.B18
60856	135853	Psa.0404.I18		241445	104553	Psa.0570.B05		420357	97025	Psa.0057.M20		597796	1275	Psa.0393.K10		797857	31369	Psa.0135.H24		1035892	2173	Psa.0680.M18
60856	143539	Psa.0046.A09		241445	104554	Psa.0173.L04		420357	97026	Psa.0708.J07		597796	81299	Psa.0428.K08		797857	31370	Psa.0171.B09		1035892	2174	Psa.0221.H18
60856	143541	Psa.0085.P22		241445	104556	Psa.0508.N08		420357	97027	Psa.0212.G03		597796	88967	Psa.0702.O07		797857	86344	Psa.0716.P16		1035892	103264	Psa.0450.O24
60856	143542	Psa.0737.N07		241445	126791	Psa.0677.A23		420358	8226	Psa.0209.F14		597796	88969	Psa.0128.H06		797858	25987	Psa.0137.G24		1035892	190755	Psa.0343.O15
60856	143543	Psa.0258.J08		241445	126792	Psa.0057.A02		420358	8227	Psa.0727.A23		597796	88971	Psa.0161.E04		797858	67954	Psa.0758.E02		1035893	24447	Psa.0299.L01
60856	181650	Psa.0439.I12		241445	126794	Psa.0755.H04		420358	8228	Psa.0062.G04		597796	88973	Psa.0524.I08		797858	130651	Psa.0619.P15		1035893	24448	Psa.0220.E14
60856	181651	Psa.0181.J22		241445	126795	Psa.0278.P21		420358	8229	Psa.0476.K21		597796	111305	Psa.0201.G16		797859	17393	Psa.0615.B23		1035894	207547	Psa.0351.P22
60856	213864	Psa.0237.I09		241445	199096	Psa.0702.H24		420358	8230	Psa.0190.O04		597796	111306	Psa.0257.O20		797859	139057	Psa.0356.I02		1035894	207548	Psa.0219.O11
60856	213865	Psa.0057.D18		241446	59158	Psa.0247.G09		420358	8232	Psa.0248.J21		597796	111307	Psa.0690.N04		797859	139058	Psa.0140.O07		1035895	95588	Psa.0727.H21
60856	213867	Psa.0768.J03		241448	81395	Psa.0498.A18		420358	155071	Psa.0128.M11		597796	111308	Psa.0647.M22		797859	144605	Psa.0442.E05		1035895	95589	Psa.0483.C02
60856	217038	Psa.0205.N19		241448	81396	Psa.0146.A07		420358	155072	Psa.0091.D16		597796	111310	Psa.0313.B20		797859	144606	Psa.0485.N15		1035895	95591	Psa.0689.A08
60857	30048	Psa.0305.K09		241448	81397	Psa.0036.G01		420358	204874	Psa.0750.G10		597796	113050	Psa.0117.N08		797859	205786	Psa.0554.G01		1035895	95592	Psa.0702.B02
60857	81782	Psa.0700.A03		241448	81398	Psa.0156.E07		420359	146992	Psa.0731.N22		597796	132462	Psa.0136.B02		797859	205787	Psa.0346.N12		1035895	95595	Psa.0222.B20
60857	81783	Psa.0202.P12		241448	81399	Psa.0436.J21		420359	146993	Psa.0060.I24		597796	154721	Psa.0727.N01		797859	210704	Psa.0654.N15		1035895	95596	Psa.0709.F06
60857	170181	Psa.0642.I19		241448	81400	Psa.0671.H03		420359	146996	Psa.0596.M07		597796	164132	Psa.0110.G20		797860	14350	Psa.0150.C07		1035895	110210	Psa.0637.A19
60857	170182	Psa.0749.H22		241448	81401	Psa.0197.H14		420359	146997	Psa.0619.E10		597796	184734	Psa.0359.O06		797860	14351	Psa.0529.B09		1035895	110211	Psa.0621.G12
60857	170183	Psa.0753.N14		241448	81402	Psa.0493.F05		420359	146998	Psa.0447.H08		597796	192842	Psa.0369.N06		797860	14352	Psa.0136.C04		1035895	110213	Psa.0548.K17
60858	110056	Psa.0123.L14		241448	81403	Psa.0427.D04		420359	146999	Psa.0560.E13		597798	156232	Psa.0749.K17		797860	14353	Psa.0261.N21		1035896	41773	Psa.0492.I10
60858	110057	Psa.0426.B20		241449	71240	Psa.0038.K07		420359	147000	Psa.0283.P02		597798	156233	Psa.0739.G08		797860	14354	Psa.0707.A17		1035896	41774	Psa.0483.J08
60858	110059	Psa.0360.G10		241449	71242	Psa.0436.B02		420359	147002	Psa.0655.F21		597798	156234	Psa.0310.E11		797861	62557	Psa.0158.A23		1035896	41775	Psa.0218.D13
60858	149724	Psa.0717.J14		241450	177819	Psa.0474.N15		420359	147003	Psa.0291.H23		597798	192433	Psa.0397.P07		797861	62558	Psa.0249.O03		1035896	41777	Psa.0508.L23
60858	149728	Psa.0234.M17		241450	189314	Psa.0037.J13		420359	147004	Psa.0572.N09		597798	192434	Psa.0548.A03		797861	62561	Psa.0254.I22		1035897	22034	Psa.0219.G16
60858	170827	Psa.0074.D04		241450	189315	Psa.0686.C13		420360	116973	Psa.0062.D11		597798	192435	Psa.0093.H10		797861	62562	Psa.0265.G22		1035897	22037	Psa.0463.B17
60858	170828	Psa.0599.C06		241451	26439	Psa.0067.C14		420360	197476	Psa.0197.L07		597798	192437	Psa.0615.C21		797861	62564	Psa.0584.K23		1035897	69456	Psa.0375.N14
60859	41535	Psa.0446.E12		241451	77467	Psa.0629.K19		420360	197477	Psa.0611.G13		597798	193594	Psa.0404.A06		797861	108674	Psa.0383.N10		1035898	122305	Psa.0219.E14
60859	41536	Psa.0497.I17		241451	77469	Psa.0676.D02		420360	197479	Psa.0655.F09		597798	201176	Psa.0225.G24		797861	108676	Psa.0476.G14		1035898	122306	Psa.0303.F02
60859	41537	Psa.0408.E21		241451	77471	Psa.0038.G04		420360	197480	Psa.0427.F18		597798	204981	Psa.0594.I12		797863	67289	Psa.0459.D02		1035898	141318	Psa.0435.B11
60859	143972	Psa.0719.F22		241451	77472	Psa.0440.B06		420360	198200	Psa.0518.K19		597799	60609	Psa.0435.F11		797863	67290	Psa.0742.I04		1035899	8988	Psa.0552.I01
60860	4383	Psa.0709.G20		241451	77473	Psa.0723.K01		420361	162912	Psa.0375.B21		597799	60610	Psa.0669.C06		797863	111702	Psa.0497.G08		1035899	8989	Psa.0611.H13
60860	4386	Psa.0325.D12		241452	62273	Psa.0189.C11		420361	162913	Psa.0420.A03		597799	78668	Psa.0451.A14		797863	196532	Psa.0134.K04		1035899	8990	Psa.0235.E17
60860	51839	Psa.0067.B01		241452	62274	Psa.0768.N12		420361	162914	Psa.0200.O15		597799	78669	Psa.0475.H11		797864	181394	Psa.0139.L01		1035899	8991	Psa.0590.D22
60860	101466	Psa.0213.F21		241452	62275	Psa.0111.C07		420361	162915	Psa.0080.J01		597799	78670	Psa.0095.O21		797864	193546	Psa.0305.H04		1035899	131963	Psa.0223.C02
60860	101468	Psa.0378.O09		241452	62276	Psa.0653.P23		420361	162916	Psa.0060.K05		597799	138832	Psa.0245.K08		797864	205651	Psa.0618.M12		1035900	17297	Psa.0224.J05
60860	101469	Psa.0681.B20		241452	62277	Psa.0356.N11		420362	57571	Psa.0506.B20		597799	175996	Psa.0413.K17		797865	51090	Psa.0368.C13		1035900	17298	Psa.0565.D17
60860	120356	Psa.0391.K17		241452	62279	Psa.0039.P02		420362	57572	Psa.0062.M02		597799	186365	Psa.0697.H07		797865	51091	Psa.0324.J07		1035901	56813	Psa.0221.P17
60860	120357	Psa.0692.G17		241452	79412	Psa.0057.I03		420362	57573	Psa.0336.M02		597799	186366	Psa.0546.B19		797865	51092	Psa.0445.N14		1035901	56814	Psa.0435.B10
60860	120358	Psa.0564.G07		241454	55605	Psa.0042.B03		420362	57574	Psa.0540.I05		597800	144094	Psa.0172.K20		797865	96849	Psa.0484.A16		1035901	56816	Psa.0380.I11
60860	133017	Psa.0517.E08		241454	55606	Psa.0390.K01		420362	57575	Psa.0450.M11		597800	144097	Psa.0124.B22		797865	140958	Psa.0394.N23		1035902	20481	Psa.0445.L14
60860	183745	Psa.0551.M03		241454	55607	Psa.0757.O22		420362	57577	Psa.0287.I09		597800	144099	Psa.0691.G01		797865	140959	Psa.0137.I18		1035902	20485	Psa.0224.L07
60860	183746	Psa.0595.D10		241454	55608	Psa.0636.E03		420362	57578	Psa.0428.J10		597800	147260	Psa.0633.A16		797865	210672	Psa.0688.D12		1035902	178922	Psa.0403.B12
60860	197028	Psa.0194.B18		241454	55609	Psa.0506.I08		420362	95141	Psa.0207.I12		597800	147262	Psa.0093.I09		797865	213211	Psa.0639.B13		1035903	9662	Psa.0256.B01
60860	218586	Psa.0045.E06		241454	55610	Psa.0462.A17		420363	96765	Psa.0061.M02		597800	147263	Psa.0758.M05		797865	213765	Psa.0515.I22		1035903	9663	Psa.0507.D02
60860	219798	Psa.0286.B15		241454	55612	Psa.0731.J16		420363	96767	Psa.0644.G20		597800	147264	Psa.0765.L23		797865	213766	Psa.0723.P08		1035903	9664	Psa.0554.M24
60861	41535	Psa.0446.E12		241454	93595	Psa.0347.B04		420363	157666	Psa.0345.E23		597800	151384	Psa.0629.O24		797866	25024	Psa.0659.N05		1035903	69615	Psa.0220.E19
60861	41536	Psa.0497.I17		241455	12121	Psa.0475.H21		420363	189728	Psa.0746.B08		597800	171135	Psa.0583.N14		797866	85855	Psa.0488.M24		1035905	26071	Psa.0221.I01
60861	41537	Psa.0408.E21		241455	119721	Psa.0164.E09		420363	215247	Psa.0233.L08		597800	171138	Psa.0528.L02		797866	85856	Psa.0235.O16		1035906	11742	Psa.0445.J15
60861	143972	Psa.0719.F22		241455	119723	Psa.0191.P23		420364	24964	Psa.0134.G23		597801	125449	Psa.0612.K20		797866	98702	Psa.0435.M14		1035906	11743	Psa.0499.H12
60861	143977	Psa.0199.J22		241455	120923	Psa.0041.D02		420364	24965	Psa.0383.I19		597801	125451	Psa.0386.C02		797866	195618	Psa.0137.O11		1035906	11745	Psa.0512.E09
60862	23081	Psa.0263.J01		241455	120927	Psa.0558.I17		420364	24966	Psa.0061.M19		597801	125452	Psa.0094.D06		797868	74414	Psa.0249.F23		1035906	11746	Psa.0608.H13
60862	23085	Psa.0054.B03		241455	132315	Psa.0664.B06		420364	24967	Psa.0422.F05		597801	125453	Psa.0176.E03		797868	74416	Psa.0233.N19		1035906	11747	Psa.0496.G08
60862	153968	Psa.0624.F03		241455	182599	Psa.0489.O08		420365	17793	Psa.0181.M10		597801	125454	Psa.0196.M16		797868	74417	Psa.0479.P10		1035906	46349	Psa.0541.E01
60862	159162	Psa.0149.F15		241455	203687	Psa.0237.O20		420365	17794	Psa.0622.P07		597801	125455	Psa.0403.G04		797868	146889	Psa.0171.B01		1035906	83658	Psa.0247.B12
60862	159163	Psa.0734.J21		241455	203688	Psa.0748.G06		420365	17795	Psa.0265.E16		597801	125456	Psa.0533.D07		797868	146891	Psa.0135.N15		1035906	83659	Psa.0432.B19
60863	92509	Psa.0123.M11		241455	205333	Psa.0305.K04		420365	17796	Psa.0722.A10		597802	43691	Psa.0098.H17		797868	148610	Psa.0642.M09		1035906	83660	Psa.0593.I23
60863	92510	Psa.0566.P13		241455	210488	Psa.0347.P18		420365	17797	Psa.0509.N04		597802	92491	Psa.0479.N02		797869	48031	Psa.0338.K08		1035906	83661	Psa.0715.M13
60863	92512	Psa.0609.B02		241457	89146	Psa.0195.C03		420365	17798	Psa.0294.E01		597802	92493	Psa.0331.O17		797869	109905	Psa.0616.G06		1035908	69096	Psa.0316.O04
60863	94306	Psa.0112.J05		241457	89147	Psa.0123.G09		420365	17799	Psa.0060.F06		597802	92494	Psa.0754.G12		797869	109906	Psa.0137.N06		1035908	69097	Psa.0655.G17
60863	94307	Psa.0274.M15		241457	89148	Psa.0762.L03		420365	17800	Psa.0303.J02		597802	111462	Psa.0185.L18		797872	147134	Psa.0198.I22		1035908	69099	Psa.0586.I12
60863	94308	Psa.0362.P12		241457	89149	Psa.0042.D04		420366	40928	Psa.0060.P14		597803	8924	Psa.0364.M17		797872	147136	Psa.0471.D24		1035908	69104	Psa.0668.A13
60863	94310	Psa.0684.P09		241457	89150	Psa.0254.H24		420366	40929	Psa.0066.K14		597803	8926	Psa.0644.C22		797872	147139	Psa.0707.C24		1035908	88308	Psa.0324.B01
60863	94312	Psa.0302.H24		241458	147774	Psa.0037.O23		420366	40930	Psa.0216.O17		597803	8927	Psa.0654.G13		797872	147140	Psa.0414.M10		1035908	139228	Psa.0218.P14
60863	94315	Psa.0087.A05		241459	35893	Psa.0071.B23		420366	40931	Psa.0328.K07		597803	8928	Psa.0197.D18		797872	147141	Psa.0388.B24		1035909	62509	Psa.0218.N07
60863	216443	Psa.0229.D24		241459	106455	Psa.0185.K21		420366	40933	Psa.0188.N05		597803	8931	Psa.0632.E08		797872	147142	Psa.0190.I12		1035910	5550	Psa.0726.M18
60864	122924	Psa.0480.M15		241459	110496	Psa.0311.G11		420366	40934	Psa.0400.L03		597803	8933	Psa.0335.I19		797872	169185	Psa.0599.M23		1035910	5553	Psa.0475.E19
60864	202720	Psa.0532.O04		241459	110497	Psa.0039.K24		420366	40935	Psa.0152.E07		597803	8934	Psa.0462.J10		797872	169190	Psa.0519.G24		1035910	155757	Psa.0689.B24
60865	36143	Psa.0544.A02		241459	174957	Psa.0544.M05		420366	124809	Psa.0110.N21		597803	31605	Psa.0453.P22		797872	169193	Psa.0631.B14		1035911	130221	Psa.0222.C17
60865	36144	Psa.0408.L16		241459	174958	Psa.0686.D05		420367	89012	Psa.0113.O06		597803	31606	Psa.0395.B09		797873	11362	Psa.0290.O24		1035911	166418	Psa.0546.M02
60865	86746	Psa.0340.P06		241461	42174	Psa.0041.B16		420367	89013	Psa.0213.I04		597803	31607	Psa.0093.C13		797873	27757	Psa.0225.H20		1035911	166419	Psa.0484.M12
60865	86747	Psa.0443.B08		241461	112085	Psa.0481.O13		420367	89014	Psa.0565.D07		597803	86125	Psa.0173.I05		797873	27759	Psa.0317.B22		1035911	166420	Psa.0638.I24
60865	86748	Psa.0323.H04		241462	80417	Psa.0458.C07		420367	89015	Psa.0339.G06		597803	86126	Psa.0296.J20		797873	27761	Psa.0135.E23		1035912	80437	Psa.0223.K01
60865	128428	Psa.0262.H14		241462	101913	Psa.0036.D02		420367	89016	Psa.0057.J07		597803	91489	Psa.0432.C10		797874	5018	Psa.0137.H23		1035912	80438	Psa.0461.L02
60865	128430	Psa.0299.K10		241462	101914	Psa.0073.P11		420368	71644	Psa.0503.G02		597804	74531	Psa.0296.J23		797874	5019	Psa.0446.F11		1035912	80440	Psa.0420.P06
60865	133176	Psa.0151.E09		241462	101915	Psa.0728.C20		420368	126656	Psa.0595.C17		597804	74533	Psa.0096.K14		797874	5020	Psa.0228.M23		1035912	80441	Psa.0377.K17
60865	133180	Psa.0530.F21		241462	101916	Psa.0364.P21		420368	126657	Psa.0109.H19		597804	74534	Psa.0115.O18		797874	5021	Psa.0150.F11		1035912	80442	Psa.0332.N17
60866	3825	Psa.0204.D07		241462	101917	Psa.0555.N19		420368	126659	Psa.0057.O20		597804	74536	Psa.0495.K01		797874	5022	Psa.0467.N05		1035912	91952	Psa.0360.E18
60866	100342	Psa.0681.H07		241462	101918	Psa.0199.H18		420369	20543	Psa.0062.J07		597804	145972	Psa.0740.J09		797875	105372	Psa.0310.F24		1035913	6681	Psa.0698.F08
60866	196712	Psa.0236.I16		241462	101920	Psa.0520.C17		420369	20544	Psa.0157.I14		597804	145973	Psa.0327.I04		797875	119041	Psa.0599.P03		1035913	6686	Psa.0537.I24
60866	196713	Psa.0475.M19		241462	101921	Psa.0455.O05		420369	20545	Psa.0710.E19		597806	21553	Psa.0383.N06		797875	119042	Psa.0408.I05		1035913	58697	Psa.0303.K22
60866	196714	Psa.0124.G14		241462	151234	Psa.0553.I05		420369	20546	Psa.0347.N08		597806	33095	Psa.0111.A11		797875	119044	Psa.0687.F14		1035913	58698	Psa.0369.L09
60869	167046	Psa.0131.D08		241463	76441	Psa.0178.I16		420370	86548	Psa.0231.H05		597806	61888	Psa.0151.A12		797875	147042	Psa.0139.K06		1035913	58699	Psa.0222.C19
60869	167047	Psa.0752.D15		241463	76442	Psa.0330.C08		420370	125292	Psa.0596.C03		597806	97765	Psa.0093.M05		797875	147044	Psa.0379.J16		1035913	171489	Psa.0630.O21
60869	167048	Psa.0449.M02		241463	152407	Psa.0036.A19		420370	125293	Psa.0068.A17		597806	97766	Psa.0716.A18		797875	147046	Psa.0517.G14		1035914	140444	Psa.0219.C09
60869	167049	Psa.0198.H04		241463	153137	Psa.0501.C08		420370	184939	Psa.0144.H18		597806	97768	Psa.0456.I08		797876	100676	Psa.0140.B03		1035914	175602	Psa.0500.I18
60869	167050	Psa.0184.H10		241463	153138	Psa.0300.C19		420370	184940	Psa.0060.O15		597806	97769	Psa.0454.I01		797876	100677	Psa.0147.E16		1035914	185894	Psa.0620.G06
60869	210271	Psa.0760.N07		241463	206965	Psa.0375.C24		420370	203832	Psa.0210.H09		597806	133832	Psa.0402.D04		797876	121824	Psa.0569.P17		1035915	191556	Psa.0220.J03
60870	42432	Psa.0080.A15		241464	14517	Psa.0715.P20		420370	203833	Psa.0233.M01		597806	133835	Psa.0113.J16		797876	121825	Psa.0352.N08		1035915	191557	Psa.0498.D17
60870	42442	Psa.0065.E11		241464	14521	Psa.0768.I20		420370	203834	Psa.0242.F13		597806	141358	Psa.0567.B01		797877	57987	Psa.0140.E09		1035916	36294	Psa.0451.E06
60871	162059	Psa.0529.K19		241464	17820	Psa.0041.N13		420370	203835	Psa.0644.N09		597806	158941	Psa.0760.O04		797877	146963	Psa.0621.H03		1035916	36295	Psa.0294.N20
60871	162061	Psa.0145.B17		241464	17823	Psa.0334.K16		420371	147374	Psa.0444.E01		597806	165483	Psa.0252.C01		797877	146965	Psa.0409.F17		1035916	83654	Psa.0368.L04
60871	162064	Psa.0419.L12		241464	17824	Psa.0571.O04		420371	204409	Psa.0063.D16		597806	166088	Psa.0512.D10		797878	15264	Psa.0651.M21		1035916	83655	Psa.0551.K13
60871	162065	Psa.0513.M14		241464	17825	Psa.0230.B02		420372	111379	Psa.0263.M02		597806	180108	Psa.0274.O12		797878	15265	Psa.0415.O07		1035916	83656	Psa.0362.A10
60871	164290	Psa.0112.M09		241464	17826	Psa.0666.P19		420372	111381	Psa.0062.B02		597806	184264	Psa.0670.O22		797878	15269	Psa.0510.A19		1035916	83657	Psa.0555.I02
60871	164291	Psa.0273.F16		241464	17827	Psa.0534.A15		420372	185535	Psa.0634.D07		597807	140343	Psa.0541.K07		797878	121939	Psa.0136.B06		1035916	144592	Psa.0281.F15
60871	164292	Psa.0290.E02		241464	88457	Psa.0422.K03		420372	185536	Psa.0511.E04		597807	140344	Psa.0441.N03		797878	121941	Psa.0475.F05		1035916	144593	Psa.0497.M02
60871	165958	Psa.0556.F01		241465	181515	Psa.0734.G21		420372	185537	Psa.0641.K07		597807	140348	Psa.0352.A16		797878	121944	Psa.0479.K24		1035916	164407	Psa.0543.P24
60871	165960	Psa.0551.K18		241465	181516	Psa.0328.L09		420372	185539	Psa.0770.I07		597807	140501	Psa.0511.I16		797878	129877	Psa.0662.N01		1035916	164408	Psa.0222.B14
60871	165961	Psa.0321.O09		241465	181517	Psa.0036.J09		420372	190971	Psa.0721.C18		597807	140502	Psa.0255.E01		797878	129878	Psa.0704.E13		1035917	18289	Psa.0688.K06
60871	165962	Psa.0710.H03		241466	120003	Psa.0205.B23		420372	190972	Psa.0405.G06		597807	155641	Psa.0694.C16		797879	44221	Psa.0212.C06		1035917	18291	Psa.0732.I13
60872	60212	Psa.0137.K10		241466	120004	Psa.0226.F09		420372	190973	Psa.0614.K06		597807	155642	Psa.0174.A22		797879	44222	Psa.0379.B10		1035917	22761	Psa.0386.F02
60872	60213	Psa.0171.A04		241466	120005	Psa.0479.E16		420373	10993	Psa.0389.J15		597807	155643	Psa.0283.K07		797879	44223	Psa.0139.N11		1035917	22764	Psa.0359.D23
60872	60214	Psa.0439.K02		241466	120006	Psa.0240.G23		420373	10994	Psa.0424.J08		597807	167351	Psa.0189.O18		797879	44224	Psa.0731.C18		1035917	161257	Psa.0552.H18
60872	60215	Psa.0703.B09		241466	139558	Psa.0572.H06		420373	10995	Psa.0057.G21		597807	180341	Psa.0659.N24		797880	12537	Psa.0375.O04		1035917	161258	Psa.0427.E13
60872	60216	Psa.0770.N13		241466	139559	Psa.0371.F04		420373	129970	Psa.0530.N05		597807	188093	Psa.0410.M24		797880	12539	Psa.0525.B08		1035917	161259	Psa.0223.P19
60872	115144	Psa.0668.E16		241466	139560	Psa.0761.O17		420373	129971	Psa.0747.I06		597807	188094	Psa.0745.B18		797880	12540	Psa.0603.E01		1035918	21096	Psa.0718.D21
60873	28886	Psa.0457.J22		241466	139561	Psa.0410.N16		420373	129972	Psa.0538.P02		597807	213900	Psa.0275.A05		797880	12541	Psa.0435.C07		1035918	21097	Psa.0486.J11
60873	28889	Psa.0485.B19		241466	139562	Psa.0041.I05		420374	79578	Psa.0297.C01		597808	116386	Psa.0668.L10		797880	36845	Psa.0257.G19		1035918	21098	Psa.0223.E03
60874	79554	Psa.0243.N01		241466	139563	Psa.0562.E20		420374	79579	Psa.0118.B01		597808	127353	Psa.0608.G20		797880	36850	Psa.0134.M13		1035919	76574	Psa.0505.K21
60874	98169	Psa.0626.A24		241466	139566	Psa.0628.K09		420374	79581	Psa.0179.F03		597808	127354	Psa.0098.G14		797881	139307	Psa.0494.M02		1035919	76575	Psa.0411.J06
60874	98170	Psa.0295.D02		241466	139567	Psa.0736.B02		420374	79582	Psa.0058.P17		597809	16805	Psa.0214.I21		797881	139308	Psa.0762.E10		1035919	76576	Psa.0224.D14
60874	108706	Psa.0279.D07		241466	139568	Psa.0423.B18		420374	99206	Psa.0316.F02		597809	113001	Psa.0595.K03		797881	139309	Psa.0343.B13		1035919	76577	Psa.0639.D06
60874	207781	Psa.0074.E12		241466	165105	Psa.0074.L15		420375	41915	Psa.0183.G12		597809	113002	Psa.0129.O21		797881	139310	Psa.0703.M11		1035919	76578	Psa.0293.K12
60875	26302	Psa.0493.D13		241467	33021	Psa.0042.B14		420375	41916	Psa.0309.A14		597809	113003	Psa.0126.G03		797881	139311	Psa.0138.O05		1035919	76579	Psa.0401.K06
60875	52830	Psa.0702.D15		241467	33023	Psa.0483.M12		420375	41917	Psa.0118.D17		597809	113004	Psa.0696.K03		797881	139312	Psa.0315.I24		1035920	96536	Psa.0665.B01
60875	52832	Psa.0124.K13		241467	33024	Psa.0205.M19		420375	41918	Psa.0443.O18		597809	113006	Psa.0093.H22		797881	139313	Psa.0181.J09		1035920	96537	Psa.0219.J15
60875	78129	Psa.0749.P14		241467	33025	Psa.0544.P16		420375	52015	Psa.0060.C06		597809	113008	Psa.0174.A04		797881	139314	Psa.0150.A09		1035920	96538	Psa.0387.F20
60875	90249	Psa.0587.O02		241467	33027	Psa.0187.D11		420375	82239	Psa.0342.O13		597809	179487	Psa.0486.G01		797881	169361	Psa.0377.J19		1035920	122117	Psa.0325.B03
60875	90250	Psa.0508.E21		241467	38098	Psa.0515.G15		420377	89041	Psa.0664.M17		597810	14868	Psa.0098.K24		797882	42188	Psa.0376.L13		1035922	31332	Psa.0495.I18
60875	91069	Psa.0406.B16		241468	91854	Psa.0719.O23		420377	89042	Psa.0399.K03		597810	14869	Psa.0499.M08		797882	109812	Psa.0716.I17		1035922	31333	Psa.0517.A09
60877	126632	Psa.0371.B24		241468	91856	Psa.0186.C16		420378	80712	Psa.0104.N20		597810	14870	Psa.0492.I18		797882	109813	Psa.0267.F17		1035922	31334	Psa.0407.N02
60877	129692	Psa.0355.G17		241468	91857	Psa.0736.J13		420378	80713	Psa.0327.C07		597810	14871	Psa.0330.K03		797882	137461	Psa.0448.L24		1035922	31335	Psa.0671.H07
60877	176818	Psa.0453.F09		241468	91859	Psa.0296.F08		420378	80714	Psa.0246.F21		597810	14872	Psa.0505.B21		797882	137463	Psa.0289.G18		1035922	37010	Psa.0398.H11
60877	180684	Psa.0336.K20		241468	165108	Psa.0694.M09		420378	145360	Psa.0144.B23		597811	18061	Psa.0591.D09		797882	196035	Psa.0139.K15		1035922	140674	Psa.0218.G21
60879	51683	Psa.0650.J10		241468	165109	Psa.0154.N11		420378	151181	Psa.0476.G03		597811	18062	Psa.0144.B24		797883	77644	Psa.0707.L13		1035923	70949	Psa.0674.G07
60879	51687	Psa.0547.H24		241468	167261	Psa.0571.I17		420378	167191	Psa.0415.N08		597812	38329	Psa.0523.L10		797884	118426	Psa.0427.N22		1035923	70951	Psa.0398.N05
60879	51688	Psa.0663.D17		241468	211913	Psa.0670.O13		420378	167192	Psa.0062.A15		597812	59799	Psa.0093.H24		797884	118427	Psa.0571.M24		1035923	70952	Psa.0221.P11
60879	157554	Psa.0513.H13		241469	113886	Psa.0543.A14		420378	167193	Psa.0626.L20		597813	49720	Psa.0743.I11		797884	118428	Psa.0215.J15		1035923	124060	Psa.0699.O21
60879	157555	Psa.0346.F06		241469	113887	Psa.0554.H17		420379	6268	Psa.0224.D01		597813	179199	Psa.0095.D20		797884	118429	Psa.0714.L22		1035924	15658	Psa.0672.E04
60879	157556	Psa.0433.K17		241469	185244	Psa.0037.A07		420379	152010	Psa.0250.H12		597813	179200	Psa.0445.A14		797884	118430	Psa.0288.N09		1035924	15659	Psa.0472.A01
60880	7759	Psa.0144.F06		241469	185245	Psa.0153.M08		420379	152011	Psa.0318.P12		597814	118291	Psa.0093.C16		797884	118431	Psa.0371.J08		1035924	15662	Psa.0346.F04
60880	78006	Psa.0492.N08		241470	99495	Psa.0149.F21		420379	152015	Psa.0063.C12		597814	118294	Psa.0681.N19		797884	118432	Psa.0136.I14		1035924	19439	Psa.0221.N19
60881	97315	Psa.0662.A23		241470	161805	Psa.0640.F24		420379	181946	Psa.0675.J11		597814	118295	Psa.0688.M16		797884	118433	Psa.0692.D07		1035924	19440	Psa.0630.H04
60881	97316	Psa.0686.H05		241470	161806	Psa.0355.F09		420379	188297	Psa.0639.N02		597814	118298	Psa.0424.N07		797884	118435	Psa.0455.L22		1035924	19441	Psa.0441.A03
60881	97317	Psa.0167.E19		241470	161808	Psa.0486.L06		420379	188298	Psa.0168.D22		597814	118299	Psa.0762.F13		797884	118436	Psa.0236.M03		1035924	19442	Psa.0615.L06
60881	97318	Psa.0040.B18		241470	161809	Psa.0701.M05		420380	39484	Psa.0288.D10		597814	118300	Psa.0433.M23		797884	118437	Psa.0672.A03		1035924	19443	Psa.0524.L09
60881	97319	Psa.0568.I23		241470	161810	Psa.0753.E05		420380	39485	Psa.0090.C02		597815	79834	Psa.0532.J19		797884	118438	Psa.0210.P02		1035925	22034	Psa.0219.G16
60881	97320	Psa.0277.H09		241471	118920	Psa.0287.B21		420380	39486	Psa.0209.E09		597815	105908	Psa.0368.M03		797884	161310	Psa.0556.L24		1035925	22035	Psa.0386.G13
60882	9732	Psa.0560.H07		241471	118921	Psa.0662.L09		420380	39487	Psa.0610.C17		597815	105909	Psa.0095.N03		797884	170603	Psa.0594.E22		1035925	22037	Psa.0463.B17
60882	9733	Psa.0690.N19		241471	118923	Psa.0677.H17		420380	39488	Psa.0058.L09		597815	105910	Psa.0757.E01		797885	45321	Psa.0148.N12		1035925	69456	Psa.0375.N14
60882	9736	Psa.0609.G11		241471	118925	Psa.0041.J22		420380	39490	Psa.0768.E15		597815	105911	Psa.0139.J06		797885	45325	Psa.0190.E01		1035928	138819	Psa.0237.K06
60882	97233	Psa.0629.F08		241472	133429	Psa.0705.A04		420380	136112	Psa.0763.I19		597815	105912	Psa.0208.C09		797885	45326	Psa.0275.O02		1035928	182563	Psa.0362.H23
60882	141142	Psa.0140.C16		241472	133430	Psa.0591.J01		420380	136114	Psa.0192.B18		597815	105913	Psa.0310.K16		797885	169773	Psa.0641.C05		1035928	182564	Psa.0316.C07
60883	31615	Psa.0607.M09		241472	133431	Psa.0039.G09		420380	136115	Psa.0505.A07		597815	148464	Psa.0599.A12		797885	191408	Psa.0351.C06		1035928	182565	Psa.0431.B13
60883	131145	Psa.0600.I13		241472	133432	Psa.0288.N18		420380	136117	Psa.0411.N05		597815	148465	Psa.0403.F14		797886	64748	Psa.0135.E20		1035928	193597	Psa.0223.N10
60883	131146	Psa.0590.K06		241472	133433	Psa.0364.F24		420380	136118	Psa.0374.I11		597815	148466	Psa.0646.N10		797887	59629	Psa.0140.B09		1035928	193598	Psa.0455.N05
60883	131147	Psa.0489.N15		241472	133434	Psa.0103.O08		420381	6085	Psa.0058.H07		597816	97003	Psa.0366.C08		797887	129680	Psa.0523.M04		1035929	166380	Psa.0223.G13
60884	9732	Psa.0560.H07		241472	172867	Psa.0752.L07		420381	127109	Psa.0261.I11		597816	97004	Psa.0095.J22		797887	129681	Psa.0752.C10		1035929	205759	Psa.0282.C23
60884	9733	Psa.0690.N19		241472	172868	Psa.0284.N24		420381	127110	Psa.0271.D22		597816	97006	Psa.0677.L14		797888	59627	Psa.0324.D09		1035930	124370	Psa.0616.F12
60884	9736	Psa.0609.G11		241472	172869	Psa.0139.I13		420381	148709	Psa.0397.M14		597816	97007	Psa.0131.P22		797888	59629	Psa.0140.B09		1035930	128915	Psa.0306.P03
60884	121272	Psa.0201.E18		241474	7912	Psa.0125.O24		420381	148710	Psa.0314.N22		597816	97008	Psa.0121.H04		797888	129680	Psa.0523.M04		1035930	152829	Psa.0219.L17
60884	141142	Psa.0140.C16		241474	61037	Psa.0517.P01		420381	148711	Psa.0277.L03		597816	125324	Psa.0344.N12		797888	129681	Psa.0752.C10		1035930	180870	Psa.0742.J22
60885	106263	Psa.0574.M13		241474	61038	Psa.0619.H13		420381	188848	Psa.0113.C04		597817	12398	Psa.0196.J17		797889	105227	Psa.0139.C04		1035930	180872	Psa.0360.M01
60885	218327	Psa.0087.J11		241474	124696	Psa.0671.B16		420382	97467	Psa.0452.G22		597817	12402	Psa.0104.L16		797889	105228	Psa.0515.M22		1035931	42540	Psa.0425.J18
60885	219435	Psa.0662.M06		241474	124699	Psa.0037.G04		420382	97469	Psa.0525.O22		597817	89320	Psa.0135.H17		797889	126635	Psa.0439.A09		1035931	121364	Psa.0571.P18
60886	191461	Psa.0634.L23		241474	182365	Psa.0223.O15		420382	120952	Psa.0331.G01		597817	89321	Psa.0173.G17		797889	126636	Psa.0216.C03		1035931	121366	Psa.0670.M18
60886	191462	Psa.0049.L03		241475	57449	Psa.0368.F16		420382	120954	Psa.0142.L15		597817	89322	Psa.0655.L21		797889	126637	Psa.0209.J11		1035931	121367	Psa.0219.B10
60886	191463	Psa.0089.P13		241475	57450	Psa.0298.G14		420382	170353	Psa.0058.E16		597817	89323	Psa.0096.L18		797889	126638	Psa.0410.D14		1035931	121370	Psa.0482.K17
60886	191464	Psa.0072.O10		241475	57451	Psa.0270.N20		420382	170354	Psa.0685.B06		597817	89325	Psa.0648.E07		797889	126639	Psa.0586.L24		1035931	128867	Psa.0656.L01
60886	191466	Psa.0147.C23		241475	57452	Psa.0555.K05		420382	170355	Psa.0755.K07		597818	36942	Psa.0248.L22		797889	128026	Psa.0396.I10		1035932	69860	Psa.0227.A06
60886	191467	Psa.0442.E18		241475	57453	Psa.0036.M12		420382	170356	Psa.0472.I13		597818	36943	Psa.0499.J19		797890	73997	Psa.0284.D06		1035932	69862	Psa.0617.N03
60887	125030	Psa.0105.F23		241475	57454	Psa.0088.K05		420382	182031	Psa.0233.N13		597818	36947	Psa.0341.I13		797890	73998	Psa.0212.M18		1035932	137615	Psa.0747.H02
60887	125031	Psa.0054.H12		241476	547	Psa.0549.B13		420382	182032	Psa.0702.K03		597818	36950	Psa.0425.P19		797890	128420	Psa.0673.B24		1035933	87516	Psa.0609.J18
60887	150576	Psa.0234.M10		241476	36901	Psa.0372.J12		420382	189538	Psa.0413.B07		597818	115429	Psa.0626.N11		797890	128423	Psa.0645.K08		1035933	120447	Psa.0641.G04
60887	150577	Psa.0538.O14		241476	74046	Psa.0054.L11		420383	22752	Psa.0080.G24		597818	115430	Psa.0095.M12		797891	1218	Psa.0542.A05		1035933	132551	Psa.0529.K21
60887	150578	Psa.0712.I17		241476	79597	Psa.0196.G08		420383	22754	Psa.0474.M17		597818	115431	Psa.0482.B03		797891	1231	Psa.0311.N09		1035933	132552	Psa.0653.E02
60887	150579	Psa.0426.B24		241476	80447	Psa.0223.N23		420383	52124	Psa.0586.B23		597818	115432	Psa.0708.N12		797891	62461	Psa.0459.K05		1035934	16501	Psa.0463.H02
60887	155121	Psa.0308.E09		241476	123771	Psa.0240.K03		420383	52126	Psa.0059.M07		597819	122006	Psa.0320.B24		797891	62462	Psa.0517.P20		1035934	16504	Psa.0548.N01
60887	171599	Psa.0113.L01		241476	123776	Psa.0331.B22		420383	52128	Psa.0457.F14		597819	158012	Psa.0097.L12		797891	62463	Psa.0529.D04		1035934	16505	Psa.0488.C23
60887	189528	Psa.0561.P21		241476	136231	Psa.0482.C16		420383	75543	Psa.0493.I24		597819	158013	Psa.0644.K01		797891	133960	Psa.0290.M08		1035934	16506	Psa.0433.K15
60888	28957	Psa.0427.M13		241476	138509	Psa.0575.G23		420383	143734	Psa.0247.E03		597819	158014	Psa.0475.H02		797891	157684	Psa.0451.B02		1035934	111823	Psa.0375.M23
60888	28958	Psa.0673.O05		241476	167174	Psa.0037.H11		420383	143735	Psa.0542.J11		597819	187661	Psa.0447.B07		797891	173121	Psa.0137.K24		1035934	111824	Psa.0708.H10
60888	28959	Psa.0515.A05		241476	187990	Psa.0299.L16		420383	143736	Psa.0676.F03		597819	211715	Psa.0158.M12		797891	199011	Psa.0380.L06		1035934	145440	Psa.0223.P08
60888	28960	Psa.0639.H07		241476	203028	Psa.0647.D21		420383	143737	Psa.0351.P10		597819	215518	Psa.0581.N10		797891	207393	Psa.0506.J08		1035934	147207	Psa.0564.O14
60888	28961	Psa.0167.O06		241477	153127	Psa.0038.A10		420383	143738	Psa.0379.K04		597820	21591	Psa.0347.P01		797892	156480	Psa.0738.M18		1035936	25249	Psa.0659.F14
60888	28962	Psa.0743.G04		241477	172698	Psa.0332.P24		420383	143739	Psa.0165.E02		597820	21592	Psa.0472.E12		797892	156481	Psa.0136.D01		1035936	25253	Psa.0224.O12
60888	28963	Psa.0368.G09		241478	66221	Psa.0348.L02		420383	143740	Psa.0284.F16		597820	25367	Psa.0383.D02		797892	156482	Psa.0670.M10		1035936	25258	Psa.0226.K01
60889	93121	Psa.0440.G20		241478	90047	Psa.0297.P01		420383	143741	Psa.0114.J21		597820	108454	Psa.0093.F13		797892	156483	Psa.0625.A22		1035936	49920	Psa.0630.M20
60889	93122	Psa.0332.O17		241478	90048	Psa.0732.M09		420383	143742	Psa.0631.C02		597820	108455	Psa.0478.M06		797892	170309	Psa.0558.E15		1035936	166860	Psa.0672.M15
60890	109656	Psa.0499.B18		241478	90049	Psa.0040.L12		420384	134967	Psa.0430.D18		597820	108456	Psa.0514.F11		797892	170310	Psa.0141.B24		1035936	166861	Psa.0611.K16
60890	109657	Psa.0331.H11		241478	90052	Psa.0604.O17		420384	134970	Psa.0153.A15		597821	183367	Psa.0280.G17		797894	3448	Psa.0655.B24		1035937	78654	Psa.0222.I10
60890	126166	Psa.0472.B11		241478	90053	Psa.0245.J13		420384	134972	Psa.0463.E09		597821	183368	Psa.0599.P11		797894	3449	Psa.0139.D05		1035937	78655	Psa.0335.G05
60890	172911	Psa.0326.B15		241478	90055	Psa.0610.N15		420384	145341	Psa.0060.E09		597821	183369	Psa.0124.J07		797894	3450	Psa.0313.D04		1035937	78656	Psa.0759.O18
60890	172912	Psa.0751.I15		241478	90056	Psa.0695.D02		420384	202983	Psa.0258.K19		597821	183370	Psa.0433.A13		797894	102487	Psa.0728.O02		1035938	37769	Psa.0408.M10
60891	20759	Psa.0254.D07		241479	25780	Psa.0145.G14		420384	202984	Psa.0443.D04		597821	183371	Psa.0179.D10		797894	102488	Psa.0432.B13		1035938	37770	Psa.0239.I03
60891	93991	Psa.0196.E07		241479	25781	Psa.0041.I13		420384	202985	Psa.0691.D13		597821	183372	Psa.0094.G09		797895	4668	Psa.0140.E02		1035938	124794	Psa.0248.F14
60891	93992	Psa.0474.N05		241479	25782	Psa.0694.H18		420386	55382	Psa.0108.E10		597821	183373	Psa.0513.E19		797895	4670	Psa.0542.D22		1035938	124795	Psa.0479.D11
60891	93995	Psa.0202.N02		241479	25785	Psa.0691.C06		420386	55384	Psa.0503.K04		597821	191852	Psa.0427.P15		797895	4671	Psa.0300.B06		1035939	19562	Psa.0229.C14
60891	108314	Psa.0673.K19		241479	25786	Psa.0766.G03		420386	67456	Psa.0492.G16		597822	25498	Psa.0613.E23		797895	4672	Psa.0270.H05		1035939	19563	Psa.0293.B22
60891	108315	Psa.0115.F22		241479	25787	Psa.0047.D09		420386	67459	Psa.0362.J05		597822	25499	Psa.0743.K10		797896	105132	Psa.0273.G18		1035939	19564	Psa.0430.A16
60891	125672	Psa.0158.N21		241479	181329	Psa.0153.P24		420386	67460	Psa.0076.L11		597822	104682	Psa.0097.G04		797896	105133	Psa.0327.O19		1035939	19565	Psa.0262.D03
60892	79374	Psa.0151.G01		241481	60073	Psa.0616.L05		420386	67461	Psa.0146.C05		597822	139912	Psa.0345.G20		797896	105136	Psa.0748.M21		1035939	19566	Psa.0749.D24
60892	85278	Psa.0238.N02		241481	60075	Psa.0200.I19		420386	134601	Psa.0062.D23		597822	140545	Psa.0738.O14		797896	105137	Psa.0542.H19		1035939	38072	Psa.0418.E04
60892	85279	Psa.0499.O16		241481	60076	Psa.0435.P14		420386	147521	Psa.0558.B03		597822	140547	Psa.0152.F12		797896	105139	Psa.0136.K13		1035940	23636	Psa.0649.K19
60892	85280	Psa.0073.I09		241481	60077	Psa.0207.A14		420387	126867	Psa.0682.O21		597823	79300	Psa.0768.N10		797896	105141	Psa.0485.C17		1035940	23638	Psa.0533.A22
60892	144151	Psa.0596.K19		241481	138479	Psa.0041.K15		420387	126869	Psa.0331.D20		597823	92451	Psa.0357.P04		797896	105143	Psa.0617.I19		1035940	23639	Psa.0439.K23
60892	183242	Psa.0686.M03		241481	170287	Psa.0443.H19		420387	176550	Psa.0171.J08		597823	92454	Psa.0739.D12		797896	105144	Psa.0338.I20		1035940	23640	Psa.0600.K20
60894	71741	Psa.0392.E15		241481	170288	Psa.0751.P22		420387	176552	Psa.0176.M14		597823	99276	Psa.0396.H20		797896	105145	Psa.0707.G10		1035940	206652	Psa.0224.C04
60894	71742	Psa.0094.K11		241482	138254	Psa.0351.N20		420387	199839	Psa.0231.L04		597823	99998	Psa.0546.P07		797898	53632	Psa.0252.K13		1035941	84645	Psa.0341.E11
60894	71743	Psa.0700.E16		241482	153322	Psa.0039.M13		420387	205579	Psa.0057.P16		597823	109428	Psa.0443.F10		797898	97539	Psa.0359.E17		1035941	84648	Psa.0224.F21
60894	71745	Psa.0599.F10		241482	153323	Psa.0599.K19		420388	4869	Psa.0602.H09		597823	109433	Psa.0304.A11		797898	97540	Psa.0629.B15		1035941	84649	Psa.0318.G17
60894	71747	Psa.0246.P20		241482	153324	Psa.0589.N05		420388	37011	Psa.0295.M20		597823	109434	Psa.0460.F05		797898	97542	Psa.0245.G18		1035941	84650	Psa.0439.H14
60894	179059	Psa.0592.I19		241482	210329	Psa.0425.I08		420388	45211	Psa.0146.I21		597823	133403	Psa.0652.H24		797898	176282	Psa.0666.E03		1035941	116971	Psa.0265.M01
60894	202852	Psa.0525.A03		241482	210332	Psa.0573.E03		420388	45214	Psa.0059.I23		597823	133405	Psa.0590.E06		797898	205256	Psa.0134.I08		1035942	148668	Psa.0576.I14
60895	26019	Psa.0648.O05		241483	153322	Psa.0039.M13		420388	117576	Psa.0491.N14		597823	165429	Psa.0094.L14		797899	108524	Psa.0687.J12		1035942	193540	Psa.0338.F22
60895	46303	Psa.0322.L24		241483	153323	Psa.0599.K19		420389	118316	Psa.0654.F17		597823	165431	Psa.0142.M21		797899	108526	Psa.0346.M17		1035942	193541	Psa.0223.B12
60895	46304	Psa.0373.J21		241483	153324	Psa.0589.N05		420389	118317	Psa.0091.N22		597823	165432	Psa.0292.G17		797899	108527	Psa.0138.D12		1035943	55544	Psa.0715.J02
60895	46306	Psa.0079.C24		241483	210329	Psa.0425.I08		420389	118318	Psa.0313.G04		597824	33699	Psa.0175.P20		797899	108530	Psa.0422.A24		1035943	55545	Psa.0220.A17
60895	174334	Psa.0251.G07		241483	210331	Psa.0238.D24		420389	118319	Psa.0525.K14		597824	33700	Psa.0457.E15		797900	60050	Psa.0720.O03		1035943	55546	Psa.0415.E10
60895	174335	Psa.0768.J24		241483	210332	Psa.0573.E03		420389	119590	Psa.0432.D06		597824	150142	Psa.0355.H09		797900	60052	Psa.0673.I18		1035944	23895	Psa.0511.L02
60895	174336	Psa.0432.F15		241484	61259	Psa.0498.A22		420389	161009	Psa.0062.J06		597824	186251	Psa.0093.B11		797900	60053	Psa.0138.F04		1035944	23897	Psa.0221.D20
60895	187928	Psa.0124.G21		241484	61263	Psa.0419.C20		420389	161010	Psa.0546.L15		597824	186252	Psa.0734.P01		797900	139912	Psa.0345.G20		1035945	76594	Psa.0351.G04
60895	187929	Psa.0609.L17		241484	163075	Psa.0736.F12		420389	161011	Psa.0450.C12		597824	186254	Psa.0156.M03		797900	140545	Psa.0738.O14		1035945	76596	Psa.0576.N23
60896	67187	Psa.0667.O18		241484	163076	Psa.0384.G21		420390	117414	Psa.0601.K22		597824	186256	Psa.0133.O21		797900	140547	Psa.0152.F12		1035945	76598	Psa.0622.N24
60896	67188	Psa.0552.M13		241484	179554	Psa.0638.I18		420390	214234	Psa.0062.L21		597824	198994	Psa.0138.N02		797901	19185	Psa.0477.C13		1035945	76599	Psa.0220.O12
60896	67189	Psa.0497.D17		241484	203549	Psa.0104.D06		420390	214235	Psa.0715.H08		597825	110208	Psa.0198.L08		797901	53856	Psa.0134.F23		1035945	212851	Psa.0731.F08
60896	98859	Psa.0355.H06		241485	14669	Psa.0095.D06		420392	521	Psa.0300.G14		597825	133871	Psa.0606.I21		797901	53857	Psa.0699.I01		1035946	155208	Psa.0261.C15
60897	23832	Psa.0476.D06		241485	14671	Psa.0633.P14		420392	139635	Psa.0415.B17		597825	133872	Psa.0350.M14		797901	53858	Psa.0220.I13		1035947	72100	Psa.0224.E04
60897	23833	Psa.0036.J16		241485	14673	Psa.0454.C04		420393	11029	Psa.0565.C07		597825	133873	Psa.0225.G15		797902	109607	Psa.0152.M19		1035947	72102	Psa.0261.C03
60897	23834	Psa.0208.D03		241485	50138	Psa.0048.G16		420393	11030	Psa.0241.H18		597825	133874	Psa.0194.C24		797902	138733	Psa.0633.A23		1035947	82384	Psa.0256.N07
60897	23835	Psa.0195.O16		241485	50140	Psa.0039.P16		420393	25742	Psa.0623.I02		597825	133875	Psa.0449.A08		797902	138734	Psa.0567.N03		1035947	82391	Psa.0660.N20
60897	72750	Psa.0539.N19		241485	146285	Psa.0702.H15		420393	25743	Psa.0439.P01		597825	133877	Psa.0304.P13		797902	138735	Psa.0303.I15		1035948	20429	Psa.0268.P06
60897	72751	Psa.0508.L16		241486	196611	Psa.0498.P17		420393	25746	Psa.0343.P08		597825	133878	Psa.0098.M19		797902	157820	Psa.0630.K10		1035948	20430	Psa.0222.O16
60897	72752	Psa.0324.O10		241486	196612	Psa.0481.D14		420393	25747	Psa.0295.N19		597825	133879	Psa.0655.P22		797902	164483	Psa.0680.H03		1035948	20433	Psa.0300.N18
60897	168869	Psa.0546.P19		241486	212430	Psa.0038.F04		420393	25748	Psa.0057.H21		597826	55623	Psa.0556.M06		797902	164485	Psa.0605.L03		1035948	20434	Psa.0764.B23
60897	168870	Psa.0406.K23		241486	212431	Psa.0486.J14		420393	25749	Psa.0747.O23		597826	55624	Psa.0631.F20		797902	168121	Psa.0387.E01		1035948	111083	Psa.0642.L01
60899	1187	Psa.0303.J19		241487	116768	Psa.0042.B10		420393	42011	Psa.0463.O22		597826	55625	Psa.0679.A13		797902	213223	Psa.0138.J11		1035949	6187	Psa.0414.J02
60899	1188	Psa.0618.M18		241488	177778	Psa.0427.P20		420393	117387	Psa.0321.E18		597826	154919	Psa.0475.L01		797904	28113	Psa.0470.B04		1035949	143173	Psa.0514.F01
60899	16659	Psa.0631.H04		241488	177779	Psa.0619.P20		420393	117388	Psa.0690.K08		597826	154922	Psa.0428.M02		797904	28122	Psa.0705.M06		1035949	143176	Psa.0222.F07
60899	16661	Psa.0266.O12		241488	177780	Psa.0376.N01		420393	120150	Psa.0086.I12		597826	206151	Psa.0746.M18		797904	53598	Psa.0685.F09		1035949	143177	Psa.0426.N14
60899	115280	Psa.0545.N12		241488	177781	Psa.0431.A18		420395	97999	Psa.0652.F05		597826	206152	Psa.0306.P18		797904	97827	Psa.0140.L06		1035949	165855	Psa.0612.I04
60899	115281	Psa.0682.E07		241488	177782	Psa.0391.A20		420395	98001	Psa.0495.A09		597826	206153	Psa.0098.F08		797905	1695	Psa.0731.P23		1035949	216781	Psa.0685.G20
60899	115282	Psa.0209.N23		241488	203788	Psa.0717.N01		420395	186379	Psa.0333.A22		597826	207973	Psa.0517.D11		797905	1702	Psa.0180.M16		1035950	64366	Psa.0290.M23
60899	115283	Psa.0729.M05		241488	203790	Psa.0411.J19		420395	186380	Psa.0445.G24		597826	207974	Psa.0437.M12		797905	113899	Psa.0466.B10		1035950	64367	Psa.0222.E15
60899	121588	Psa.0274.D23		241488	203791	Psa.0290.G14		420395	186381	Psa.0058.G17		597827	127887	Psa.0305.J05		797905	135943	Psa.0389.O09		1035950	64368	Psa.0377.B07
60900	82465	Psa.0379.N06		241488	203792	Psa.0321.G16		420395	198767	Psa.0504.M12		597827	127888	Psa.0236.J01		797905	135944	Psa.0137.O17		1035951	62285	Psa.0251.B06
60900	122975	Psa.0762.H09		241488	203793	Psa.0038.A02		420395	198768	Psa.0515.N15		597827	176093	Psa.0170.C24		797906	152090	Psa.0650.G04		1035951	62286	Psa.0674.M12
60900	122976	Psa.0682.M24		241489	116955	Psa.0439.A23		420395	198769	Psa.0588.A05		597827	181928	Psa.0662.P02		797906	159135	Psa.0138.N01		1035952	41294	Psa.0276.B16
60900	122977	Psa.0132.G03		241489	182803	Psa.0042.L21		420396	18539	Psa.0442.E24		597827	207590	Psa.0404.L11		797907	107990	Psa.0650.P17		1035952	70352	Psa.0288.E15
60900	122978	Psa.0555.E03		241489	205319	Psa.0292.L13		420396	18540	Psa.0435.C05		597828	96324	Psa.0272.N09		797907	107991	Psa.0734.A12		1035952	99979	Psa.0366.E20
60900	122980	Psa.0704.M20		241490	20192	Psa.0451.I16		420396	18541	Psa.0508.B09		597828	96326	Psa.0342.F07		797907	107992	Psa.0450.B09		1035952	99982	Psa.0248.M02
60901	15671	Psa.0203.J08		241490	79609	Psa.0315.M07		420396	18545	Psa.0081.H02		597828	96328	Psa.0755.K06		797907	107993	Psa.0521.M16		1035952	187367	Psa.0635.L01
60901	15672	Psa.0654.B07		241490	121457	Psa.0040.A24		420396	60566	Psa.0756.D04		597828	96330	Psa.0097.M10		797907	107994	Psa.0403.D05		1035952	187368	Psa.0320.M23
60901	15674	Psa.0126.K11		241491	74461	Psa.0376.B21		420396	60569	Psa.0264.G15		597828	96331	Psa.0279.F16		797907	107995	Psa.0386.L05		1035952	187370	Psa.0223.A24
60901	15675	Psa.0377.D04		241491	74462	Psa.0321.B20		420396	60570	Psa.0063.F15		597829	694	Psa.0096.A02		797907	107996	Psa.0440.H09		1035953	23987	Psa.0737.P24
60901	15676	Psa.0609.G07		241491	74463	Psa.0042.N11		420396	60572	Psa.0321.C13		597829	696	Psa.0099.N03		797907	107997	Psa.0237.G17		1035953	23988	Psa.0572.C21
60901	15677	Psa.0649.J12		241491	74464	Psa.0723.G15		420396	60573	Psa.0104.O23		597829	697	Psa.0469.M10		797907	107998	Psa.0508.M09		1035953	23990	Psa.0218.N22
60901	200439	Psa.0412.L11		241491	74465	Psa.0508.E16		420396	161012	Psa.0165.B06		597829	698	Psa.0302.D24		797907	131875	Psa.0135.H16		1035953	23992	Psa.0759.M14
60901	200440	Psa.0430.N21		241492	160857	Psa.0314.P24		420396	161013	Psa.0638.I10		597829	100625	Psa.0583.F22		797907	131877	Psa.0187.C23		1035954	55918	Psa.0377.H01
60901	200441	Psa.0255.G19		241492	194866	Psa.0441.B13		420396	161014	Psa.0380.N16		597830	16805	Psa.0214.I21		797908	28964	Psa.0614.L03		1035954	55925	Psa.0222.N18
60901	200442	Psa.0487.P02		241492	201863	Psa.0337.E01		420396	161015	Psa.0395.H21		597830	113003	Psa.0126.G03		797908	28967	Psa.0759.J15		1035954	183698	Psa.0266.J03
60901	200443	Psa.0444.P02		241492	204920	Psa.0532.O23		420396	161017	Psa.0173.A20		597830	113006	Psa.0093.H22		797908	28969	Psa.0438.I10		1035954	204353	Psa.0763.E18
60901	200444	Psa.0691.J10		241492	204923	Psa.0270.L21		420396	161018	Psa.0413.C18		597830	113008	Psa.0174.A04		797908	28970	Psa.0138.B11		1035954	208862	Psa.0545.F15
60901	200445	Psa.0770.D21		241493	132959	Psa.0039.D02		420397	28690	Psa.0456.A06		597830	178605	Psa.0618.I19		797908	72785	Psa.0217.N22		1035955	122972	Psa.0218.J19
60902	21242	Psa.0472.N01		241493	139718	Psa.0246.H17		420397	50178	Psa.0450.H14		597830	179487	Psa.0486.G01		797908	72787	Psa.0685.L10		1035955	145302	Psa.0414.J15
60902	21244	Psa.0219.I18		241493	139719	Psa.0629.L10		420397	50179	Psa.0723.G01		597830	179488	Psa.0552.D12		797909	45985	Psa.0283.J11		1035955	145303	Psa.0427.J23
60902	21245	Psa.0670.D05		241493	164197	Psa.0520.F17		420397	105577	Psa.0193.P09		597831	39212	Psa.0755.K19		797909	45986	Psa.0139.M14		1035955	145305	Psa.0413.O15
60902	21246	Psa.0584.K06		241493	164198	Psa.0326.C19		420397	165133	Psa.0063.O21		597831	39213	Psa.0393.G10		797909	132265	Psa.0531.O10		1035955	145306	Psa.0431.N15
60902	21247	Psa.0128.C14		241493	164199	Psa.0365.H02		420397	167635	Psa.0538.G02		597831	39214	Psa.0565.B12		797910	79894	Psa.0314.D01		1035955	190119	Psa.0461.I02
60902	21248	Psa.0232.E09		241493	177730	Psa.0690.D14		420397	206673	Psa.0435.E03		597831	39215	Psa.0649.C04		797910	79895	Psa.0374.E17		1035956	33858	Psa.0584.H06
60903	6236	Psa.0644.P22		241493	177731	Psa.0394.E12		420397	209973	Psa.0106.A04		597831	39216	Psa.0098.P15		797911	70635	Psa.0683.C18		1035956	155208	Psa.0261.C15
60903	41534	Psa.0051.L19		241494	46285	Psa.0468.B19		420398	36120	Psa.0397.C12		597831	157134	Psa.0587.N19		797911	149256	Psa.0484.C11		1035957	5190	Psa.0621.M02
60903	41536	Psa.0497.I17		241494	46286	Psa.0732.E19		420398	36122	Psa.0718.M14		597832	25498	Psa.0613.E23		797911	157998	Psa.0591.I20		1035957	5192	Psa.0484.I11
60903	77709	Psa.0301.L09		241494	46287	Psa.0108.I19		420398	36125	Psa.0149.C21		597832	25499	Psa.0743.K10		797911	157999	Psa.0743.P06		1035957	23343	Psa.0222.I23
60903	94928	Psa.0611.F09		241494	46290	Psa.0708.D14		420398	93836	Psa.0123.A04		597832	25500	Psa.0217.F09		797911	158000	Psa.0136.J06		1035957	23344	Psa.0661.L24
60903	94932	Psa.0306.H12		241494	73821	Psa.0584.H20		420398	132178	Psa.0693.F05		597832	25502	Psa.0647.I01		797911	158001	Psa.0756.O13		1035957	23345	Psa.0315.J22
60903	119525	Psa.0402.P05		241494	73822	Psa.0572.G11		420398	132536	Psa.0304.A22		597832	104682	Psa.0097.G04		797911	158002	Psa.0219.O18		1035957	102212	Psa.0290.I21
60903	119527	Psa.0698.I06		241494	73823	Psa.0097.C19		420398	195780	Psa.0703.C12		597832	140545	Psa.0738.O14		797912	69444	Psa.0179.L14		1035957	102214	Psa.0541.M01
60903	119528	Psa.0075.E06		241495	2545	Psa.0454.D13		420398	195781	Psa.0237.H02		597834	114062	Psa.0465.C02		797912	82236	Psa.0140.L23		1035957	152503	Psa.0556.J01
60903	119529	Psa.0132.O11		241495	24823	Psa.0707.F12		420398	195784	Psa.0481.L18		597834	114063	Psa.0533.K20		797912	82238	Psa.0747.O22		1035958	21445	Psa.0740.O23
60903	119530	Psa.0060.B02		241495	24824	Psa.0647.A09		420398	195785	Psa.0285.B15		597834	114064	Psa.0145.A12		797912	150044	Psa.0588.F21		1035958	98741	Psa.0224.M07
60903	119531	Psa.0309.D13		241495	24825	Psa.0429.I09		420398	205938	Psa.0460.N09		597834	114065	Psa.0133.L12		797912	207565	Psa.0315.B20		1035959	58697	Psa.0303.K22
60903	134374	Psa.0318.J16		241495	24826	Psa.0088.I11		420398	207286	Psa.0157.L17		597834	114067	Psa.0677.G02		797912	207566	Psa.0362.N23		1035959	58699	Psa.0222.C19
60903	134375	Psa.0591.D10		241495	24828	Psa.0041.N15		420398	207287	Psa.0677.O24		597834	114068	Psa.0113.M24		797912	209742	Psa.0683.P02		1035960	46720	Psa.0394.C13
60903	145618	Psa.0182.C06		241495	24830	Psa.0065.P17		420398	209397	Psa.0591.I02		597834	114069	Psa.0682.E11		797913	56813	Psa.0221.P17		1035960	181479	Psa.0224.F07
60903	163906	Psa.0224.G05		241495	24831	Psa.0469.L15		420399	66023	Psa.0210.C17		597834	204748	Psa.0234.A21		797913	56814	Psa.0435.B10		1035961	48311	Psa.0647.I21
60905	38947	Psa.0609.P08		241495	24832	Psa.0301.I03		420399	66026	Psa.0060.L02		597834	204750	Psa.0631.C05		797913	56815	Psa.0753.M18		1035961	48312	Psa.0430.M09
60905	38948	Psa.0325.I14		241495	24834	Psa.0397.B04		420399	96245	Psa.0325.C09		597834	205656	Psa.0403.G08		797913	56816	Psa.0380.I11		1035961	48313	Psa.0369.P17
60905	83525	Psa.0566.F05		241495	105745	Psa.0144.L19		420399	214899	Psa.0421.P22		597834	214036	Psa.0641.K06		797913	56818	Psa.0140.J09		1035961	48314	Psa.0656.M20
60905	104222	Psa.0042.P21		241495	105746	Psa.0310.F21		420399	214900	Psa.0220.J06		597835	83511	Psa.0531.F20		797913	56819	Psa.0367.J03		1035961	48315	Psa.0683.K05
60905	111522	Psa.0239.E07		241495	105747	Psa.0503.K11		420399	214901	Psa.0730.H14		597835	110220	Psa.0291.O21		797914	35421	Psa.0134.D12		1035961	48316	Psa.0220.M12
60905	117846	Psa.0485.L13		241495	105748	Psa.0186.L19		420399	215116	Psa.0506.I06		597835	110221	Psa.0508.K15		797914	35422	Psa.0654.L24		1035961	85239	Psa.0455.P15
60905	117847	Psa.0148.I24		241495	105749	Psa.0483.E16		420399	215117	Psa.0655.O01		597835	110223	Psa.0094.A14		797914	35423	Psa.0199.I08		1035961	85240	Psa.0288.M08
60905	117848	Psa.0159.L24		241495	105750	Psa.0172.M09		420399	217655	Psa.0139.G10		597835	110224	Psa.0256.B04		797914	97622	Psa.0488.B04		1035962	78654	Psa.0222.I10
60905	164140	Psa.0342.F22		241495	105751	Psa.0233.M13		420400	100553	Psa.0160.M10		597835	110225	Psa.0417.K03		797914	119970	Psa.0565.O09		1035962	78655	Psa.0335.G05
60906	32286	Psa.0114.A17		241495	145060	Psa.0721.B07		420400	100554	Psa.0639.J03		597835	110226	Psa.0336.N10		797915	35421	Psa.0134.D12		1035962	85672	Psa.0440.M23
60906	32289	Psa.0389.I09		241496	88239	Psa.0387.F18		420400	100556	Psa.0108.P17		597838	55257	Psa.0096.F15		797915	97622	Psa.0488.B04		1035963	8923	Psa.0561.P19
60906	69448	Psa.0295.H19		241496	88240	Psa.0233.N11		420400	164504	Psa.0563.M13		597838	55258	Psa.0231.H13		797915	119970	Psa.0565.O09		1035963	191556	Psa.0220.J03
60906	96170	Psa.0543.M24		241496	88241	Psa.0329.G05		420400	164505	Psa.0059.L07		597838	67397	Psa.0400.A06		797916	13850	Psa.0198.M14		1035963	191557	Psa.0498.D17
60906	96171	Psa.0454.B05		241496	88242	Psa.0552.K09		420402	99568	Psa.0093.C22		597841	99564	Psa.0500.J23		797916	14988	Psa.0134.D11		1035964	21518	Psa.0355.J17
60906	96172	Psa.0665.P11		241496	88243	Psa.0369.M17		420402	113449	Psa.0058.G23		597841	99565	Psa.0750.C06		797917	5731	Psa.0139.F02		1035964	32679	Psa.0673.F03
60907	155937	Psa.0671.A18		241496	198505	Psa.0218.N04		420402	113451	Psa.0417.K09		597841	99566	Psa.0651.D07		797917	5732	Psa.0347.A05		1035965	41773	Psa.0492.I10
60907	155938	Psa.0220.M24		241497	64406	Psa.0564.A19		420402	113453	Psa.0485.L23		597841	99567	Psa.0496.E07		797917	142754	Psa.0334.E11		1035965	41774	Psa.0483.J08
60907	155941	Psa.0442.P09		241497	64412	Psa.0128.B15		420402	113454	Psa.0259.A12		597841	99568	Psa.0093.C22		797917	142755	Psa.0533.M03		1035965	41775	Psa.0218.D13
60907	167495	Psa.0545.L03		241497	64414	Psa.0250.I22		420402	135314	Psa.0599.G21		597841	99569	Psa.0441.A05		797918	25476	Psa.0301.L03		1035965	41777	Psa.0508.L23
60908	96301	Psa.0137.B21		241497	64416	Psa.0690.I01		420402	135315	Psa.0183.C17		597841	99570	Psa.0388.E06		797918	25477	Psa.0494.O14		1035965	135555	Psa.0568.N11
60908	96302	Psa.0509.O06		241497	64417	Psa.0118.O19		420402	181171	Psa.0126.K24		597842	172913	Psa.0256.F02		797918	34945	Psa.0135.C03		1035966	117861	Psa.0765.I11
60908	99299	Psa.0501.I03		241497	91057	Psa.0040.A14		420402	192243	Psa.0128.H04		597842	172914	Psa.0096.H24		797919	146551	Psa.0140.O19		1035966	117862	Psa.0505.P13
60908	99300	Psa.0440.M17		241497	126738	Psa.0718.B01		420402	199286	Psa.0568.D15		597842	172915	Psa.0147.G03		797919	146552	Psa.0587.D03		1035966	117863	Psa.0434.D07
60908	99301	Psa.0024.E15		241497	126739	Psa.0373.P04		420403	119885	Psa.0458.P04		597842	172916	Psa.0415.P13		797919	146553	Psa.0453.D23		1035966	117864	Psa.0660.M03
60908	133757	Psa.0222.A18		241497	213815	Psa.0364.K09		420403	119887	Psa.0591.O08		597842	172917	Psa.0743.L20		797919	146554	Psa.0569.E11		1035966	117865	Psa.0754.F20
60908	133758	Psa.0187.P05		241498	137620	Psa.0710.O18		420403	119888	Psa.0225.M19		597842	172918	Psa.0160.F10		797920	71513	Psa.0418.P14		1035966	117866	Psa.0570.J20
60908	133759	Psa.0563.A12		241498	137622	Psa.0039.A07		420403	119889	Psa.0673.B07		597843	35867	Psa.0093.L21		797921	134262	Psa.0202.F02		1035966	139069	Psa.0519.I17
60908	133760	Psa.0475.M17		241498	167893	Psa.0369.D05		420403	119890	Psa.0488.F15		597843	64456	Psa.0221.N09		797921	134263	Psa.0157.L02		1035966	218085	Psa.0218.B02
60908	178454	Psa.0411.M19		241498	167894	Psa.0632.N05		420403	119891	Psa.0061.K13		597843	64457	Psa.0606.A05		797921	134265	Psa.0332.B17		1035968	19771	Psa.0254.A17
60908	194273	Psa.0160.L13		241498	167895	Psa.0433.B22		420403	188178	Psa.0097.I07		597845	22735	Psa.0501.K23		797921	151750	Psa.0354.M23		1035968	19774	Psa.0227.K09
60910	17924	Psa.0187.F04		241500	142786	Psa.0225.B07		420403	188179	Psa.0704.B01		597845	22737	Psa.0256.P10		797922	66515	Psa.0209.G12		1035968	26152	Psa.0435.O10
60910	17925	Psa.0270.I06		241500	142787	Psa.0076.I22		420404	17055	Psa.0520.I12		597845	22738	Psa.0460.E13		797923	66515	Psa.0209.G12		1035968	27877	Psa.0617.I16
60910	17927	Psa.0158.B04		241500	144829	Psa.0736.B14		420404	107591	Psa.0677.C11		597845	30960	Psa.0690.B13		797923	66516	Psa.0745.A11		1035968	27878	Psa.0539.F10
60910	17928	Psa.0111.P03		241500	144830	Psa.0042.K18		420404	107593	Psa.0207.K07		597845	30961	Psa.0092.N14		797924	104326	Psa.0168.I24		1035968	57053	Psa.0219.B14
60910	17929	Psa.0339.H17		241501	10434	Psa.0136.P22		420404	107594	Psa.0175.M11		597845	96441	Psa.0702.J05		797924	104327	Psa.0527.F03		1035970	76576	Psa.0224.D14
60910	17930	Psa.0227.F17		241501	10437	Psa.0760.C07		420404	107595	Psa.0058.C08		597845	96443	Psa.0550.E24		797924	104328	Psa.0503.G03		1035970	76577	Psa.0639.D06
60912	27525	Psa.0350.I14		241501	179821	Psa.0098.K15		420404	127943	Psa.0624.P20		597845	122747	Psa.0613.G19		797924	104329	Psa.0139.M21		1035970	76578	Psa.0293.K12
60912	27527	Psa.0270.K23		241501	179822	Psa.0037.B14		420405	13504	Psa.0331.L23		597846	23412	Psa.0093.M04		797924	104330	Psa.0671.P16		1035970	76579	Psa.0401.K06
60912	27528	Psa.0336.F08		241502	11716	Psa.0456.B04		420405	116172	Psa.0389.M12		597846	23413	Psa.0320.E16		797924	104331	Psa.0660.O06		1035971	93212	Psa.0247.I20
60913	83686	Psa.0251.D19		241502	11718	Psa.0056.C08		420405	116173	Psa.0476.K18		597846	23417	Psa.0708.P22		797924	104332	Psa.0550.J14		1035971	93214	Psa.0331.P07
60913	127589	Psa.0244.J09		241502	11720	Psa.0428.J23		420405	116174	Psa.0479.N06		597846	23418	Psa.0122.F17		797925	68757	Psa.0363.E22		1035971	106380	Psa.0766.A07
60913	148664	Psa.0291.E05		241502	11721	Psa.0289.P19		420405	116175	Psa.0430.H11		597846	23420	Psa.0203.N16		797925	100363	Psa.0435.I14		1035971	106381	Psa.0418.D04
60913	198649	Psa.0061.K06		241502	11722	Psa.0562.C01		420405	139913	Psa.0282.L17		597847	46193	Psa.0487.A11		797925	100365	Psa.0640.D19		1035971	106382	Psa.0320.N18
60913	198650	Psa.0093.A04		241502	11723	Psa.0281.A13		420405	147911	Psa.0315.B21		597847	119779	Psa.0612.D01		797925	100366	Psa.0137.N12		1035971	143383	Psa.0667.M15
60913	198651	Psa.0394.P08		241502	11724	Psa.0242.H19		420406	99890	Psa.0507.K12		597847	119780	Psa.0128.K01		797925	100367	Psa.0731.O16		1035971	143384	Psa.0538.B19
60913	198652	Psa.0408.B23		241502	20109	Psa.0719.E03		420406	104528	Psa.0277.A20		597847	119781	Psa.0155.B03		797925	100371	Psa.0345.O13		1035971	143385	Psa.0366.D15
60913	198653	Psa.0099.O07		241502	20110	Psa.0494.K04		420406	104529	Psa.0745.K02		597847	119782	Psa.0706.D22		797925	128128	Psa.0552.D21		1035971	186664	Psa.0723.B05
60913	198654	Psa.0369.E07		241502	91717	Psa.0679.M03		420406	104530	Psa.0716.O18		597847	157549	Psa.0467.P20		797925	139408	Psa.0568.H17		1035971	192810	Psa.0221.H12
60913	198655	Psa.0494.O05		241502	150824	Psa.0642.F12		420406	104531	Psa.0232.J13		597847	178511	Psa.0361.M03		797926	28111	Psa.0639.A09		1035972	44750	Psa.0729.D03
60914	140697	Psa.0188.P02		241502	150826	Psa.0663.G23		420406	104532	Psa.0597.A19		597847	191717	Psa.0097.A14		797926	28123	Psa.0622.O07		1035972	44751	Psa.0222.N19
60914	140698	Psa.0192.P21		241502	150827	Psa.0707.G06		420406	104533	Psa.0063.O18		597848	62599	Psa.0677.C12		797926	43565	Psa.0749.A13		1035972	44752	Psa.0292.K17
60914	172752	Psa.0277.N14		241502	164975	Psa.0581.M04		420406	104534	Psa.0316.L08		597848	85692	Psa.0642.L16		797926	43569	Psa.0135.I14		1035975	3965	Psa.0224.L24
60915	194731	Psa.0602.M03		241502	205372	Psa.0037.B03		420406	104535	Psa.0543.D07		597848	142219	Psa.0729.C07		797926	132395	Psa.0491.F05		1035975	3970	Psa.0502.K11
60915	194732	Psa.0559.A05		241502	205373	Psa.0744.L01		420406	104536	Psa.0393.F05		597848	176463	Psa.0583.E16		797926	150536	Psa.0160.K23		1035975	3972	Psa.0669.A10
60915	201344	Psa.0032.C13		241503	182506	Psa.0331.I10		420408	41861	Psa.0240.F06		597848	176464	Psa.0117.D06		797926	176860	Psa.0637.A13		1035975	86909	Psa.0317.A18
60916	108020	Psa.0237.K02		241503	182507	Psa.0504.G23		420408	110064	Psa.0266.P20		597848	176465	Psa.0095.F17		797927	131405	Psa.0139.L07		1035976	150696	Psa.0546.L21
60916	219547	Psa.0732.A17		241503	182508	Psa.0766.N23		420408	110065	Psa.0502.F12		597848	176466	Psa.0650.I19		797927	131407	Psa.0361.N18		1035976	150697	Psa.0558.C18
60918	186982	Psa.0299.C23		241503	182509	Psa.0042.M06		420408	110067	Psa.0058.J19		597849	22838	Psa.0534.H07		797927	138685	Psa.0454.I21		1035976	163976	Psa.0547.B07
60920	163203	Psa.0132.L22		241503	182510	Psa.0067.D23		420408	152191	Psa.0112.D12		597849	22840	Psa.0508.F05		797927	138686	Psa.0504.K19		1035976	190184	Psa.0219.L15
60920	163204	Psa.0621.A03		241504	70768	Psa.0479.D19		420408	152192	Psa.0129.B07		597849	22841	Psa.0522.K22		797927	143469	Psa.0477.D17		1035977	106204	Psa.0378.E09
60920	215755	Psa.0093.O02		241504	70769	Psa.0041.A04		420408	152193	Psa.0477.A06		597849	22842	Psa.0142.O09		797927	143470	Psa.0633.P02		1035977	106205	Psa.0220.C05
60920	215756	Psa.0650.H04		241504	162623	Psa.0321.E11		420408	152194	Psa.0144.A08		597849	73920	Psa.0229.N20		797928	104578	Psa.0627.N22		1035977	113636	Psa.0494.A17
60920	215758	Psa.0496.G16		241505	95639	Psa.0119.C15		420408	171247	Psa.0591.H18		597849	204946	Psa.0669.E10		797928	104580	Psa.0246.J17		1035977	181129	Psa.0572.B05
60920	215759	Psa.0154.B15		241505	95645	Psa.0038.J09		420408	171248	Psa.0192.J10		597850	73920	Psa.0229.N20		797928	104581	Psa.0135.A18		1035977	181130	Psa.0237.P09
60922	66690	Psa.0184.N19		241505	152984	Psa.0404.P09		420408	171249	Psa.0544.L01		597850	73921	Psa.0430.A20		797928	195583	Psa.0184.H11		1035977	199565	Psa.0369.C01
60922	66691	Psa.0613.P02		241505	208001	Psa.0076.E06		420409	81939	Psa.0436.M19		597851	77481	Psa.0093.F04		797928	195586	Psa.0207.K15		1035979	20107	Psa.0391.K16
60922	66692	Psa.0266.O23		241506	35855	Psa.0469.I03		420409	81940	Psa.0242.A10		597851	77483	Psa.0624.P05		797929	37184	Psa.0139.H17		1035979	20108	Psa.0259.J06
60922	66693	Psa.0460.E02		241506	35856	Psa.0302.L07		420409	81942	Psa.0155.H19		597851	77484	Psa.0347.H24		797929	37185	Psa.0249.J01		1035979	100843	Psa.0219.G15
60922	66694	Psa.0733.M17		241506	53919	Psa.0699.I13		420409	116532	Psa.0059.N07		597851	128604	Psa.0321.P02		797929	37186	Psa.0454.I04		1035980	89343	Psa.0223.I12
60923	31690	Psa.0288.K03		241506	53920	Psa.0420.C04		420409	116533	Psa.0249.A08		597851	151755	Psa.0407.J07		797929	37187	Psa.0505.L23		1035980	89344	Psa.0243.J24
60923	31691	Psa.0612.D04		241506	53922	Psa.0482.L10		420409	116534	Psa.0455.G11		597852	29021	Psa.0519.G12		797930	90727	Psa.0297.E19		1035980	109322	Psa.0721.H21
60923	31692	Psa.0222.K21		241506	53924	Psa.0743.G19		420409	136560	Psa.0266.D10		597852	29022	Psa.0543.H13		797930	90728	Psa.0407.L13		1035980	109323	Psa.0313.I07
60923	31693	Psa.0370.M19		241506	179856	Psa.0131.I03		420410	81939	Psa.0436.M19		597852	29023	Psa.0717.N21		797930	90729	Psa.0137.C08		1035981	122972	Psa.0218.J19
60923	159521	Psa.0715.P11		241506	207293	Psa.0683.B17		420410	81940	Psa.0242.A10		597852	29024	Psa.0180.O14		797934	2336	Psa.0330.O17		1035981	145302	Psa.0414.J15
60924	2869	Psa.0530.F20		241506	207294	Psa.0038.O23		420410	81942	Psa.0155.H19		597852	29025	Psa.0361.H07		797934	2338	Psa.0232.J07		1035981	145303	Psa.0427.J23
60924	74904	Psa.0373.J13		241507	73087	Psa.0564.D16		420410	116532	Psa.0059.N07		597852	29026	Psa.0243.J20		797934	2340	Psa.0389.I07		1035981	145305	Psa.0413.O15
60924	74906	Psa.0195.J19		241507	104395	Psa.0175.A01		420410	116533	Psa.0249.A08		597852	29027	Psa.0093.I21		797934	2342	Psa.0173.K16		1035981	145306	Psa.0431.N15
60924	74908	Psa.0559.L17		241507	104397	Psa.0108.O15		420412	73988	Psa.0057.E22		597852	29028	Psa.0106.F21		797934	2343	Psa.0550.G23		1035981	190119	Psa.0461.I02
60924	74910	Psa.0311.O12		241507	104398	Psa.0042.C11		420412	73991	Psa.0112.L09		597852	29029	Psa.0413.O22		797934	2344	Psa.0305.H05		1035983	127648	Psa.0572.H22
60924	74911	Psa.0135.B24		241507	158787	Psa.0664.A19		420412	73993	Psa.0433.P23		597853	3284	Psa.0472.J04		797934	43404	Psa.0191.I19		1035984	63543	Psa.0618.P01
60924	187260	Psa.0084.C19		241507	210880	Psa.0701.K06		420412	85911	Psa.0452.L09		597853	3285	Psa.0331.E03		797934	44320	Psa.0499.O07		1035984	104305	Psa.0389.N06
60925	24742	Psa.0233.C16		241508	112335	Psa.0285.N23		420412	85912	Psa.0346.H07		597853	3286	Psa.0530.L18		797934	44321	Psa.0137.O22		1035984	104306	Psa.0562.E10
60925	51027	Psa.0261.D15		241508	112336	Psa.0167.M05		420412	85917	Psa.0606.O01		597853	3290	Psa.0147.J13		797935	33827	Psa.0623.A22		1035984	104307	Psa.0220.L07
60925	51030	Psa.0511.E15		241508	112337	Psa.0345.I09		420413	79977	Psa.0062.I18		597853	3294	Psa.0097.O05		797935	33830	Psa.0553.F16		1035984	104308	Psa.0770.F10
60925	51031	Psa.0539.C12		241508	112338	Psa.0042.L03		420413	79980	Psa.0197.J19		597853	31740	Psa.0373.B21		797935	106859	Psa.0189.F22		1035984	104309	Psa.0474.G02
60925	90981	Psa.0327.P07		241508	112339	Psa.0428.N11		420413	79981	Psa.0455.O07		597853	74961	Psa.0608.N05		797935	151159	Psa.0139.A24		1035985	87415	Psa.0492.H11
60925	90982	Psa.0177.O12		241508	112340	Psa.0078.I02		420413	79982	Psa.0725.N01		597853	117723	Psa.0582.B22		797936	87182	Psa.0230.C24		1035985	100216	Psa.0341.J11
60925	90984	Psa.0336.K19		241508	112341	Psa.0699.G07		420413	173041	Psa.0513.E06		597853	174505	Psa.0175.K14		797936	152266	Psa.0655.N07		1035985	121767	Psa.0221.F23
60925	94583	Psa.0558.P03		241508	141501	Psa.0587.P09		420414	55384	Psa.0503.K04		597855	151710	Psa.0184.M24		797936	153865	Psa.0137.F17		1035985	146905	Psa.0618.M05
60925	94584	Psa.0602.A20		241508	141503	Psa.0189.N15		420414	67456	Psa.0492.G16		597855	206869	Psa.0557.D09		797936	153866	Psa.0272.F05		1035985	146908	Psa.0500.O09
60925	94585	Psa.0049.O04		241508	194395	Psa.0135.K19		420414	67459	Psa.0362.J05		597855	214751	Psa.0094.L01		797937	136908	Psa.0285.B16		1035985	160718	Psa.0283.M05
60925	94586	Psa.0397.L20		241508	194396	Psa.0738.M24		420414	67460	Psa.0076.L11		597856	38327	Psa.0192.A18		797937	136909	Psa.0461.O08		1035985	160719	Psa.0245.B07
60926	16426	Psa.0139.P08		241508	194397	Psa.0251.I15		420414	67461	Psa.0146.C05		597856	38329	Psa.0523.L10		797937	136910	Psa.0651.M22		1035986	97567	Psa.0224.J10
60926	16427	Psa.0393.H09		241508	194399	Psa.0710.L16		420414	134601	Psa.0062.D23		597856	59796	Psa.0619.B10		797937	154707	Psa.0139.P05		1035986	97568	Psa.0598.M24
60926	16428	Psa.0095.D10		241508	194400	Psa.0716.M14		420414	147521	Psa.0558.B03		597856	59797	Psa.0639.K22		797937	154710	Psa.0183.K15		1035986	97569	Psa.0411.N17
60926	16429	Psa.0305.L06		241508	194401	Psa.0123.M13		420415	64254	Psa.0508.G04		597856	59798	Psa.0747.P18		797938	3607	Psa.0321.G21		1035987	196116	Psa.0662.G10
60927	209233	Psa.0267.N15		241509	38666	Psa.0609.G14		420415	135518	Psa.0458.L14		597856	59799	Psa.0093.H24		797938	84594	Psa.0531.G22		1035987	207545	Psa.0556.O08
60927	209235	Psa.0552.B22		241509	77060	Psa.0036.F22		420415	135519	Psa.0264.J13		597856	59800	Psa.0548.E10		797938	84595	Psa.0273.N22		1035987	207546	Psa.0411.A06
60927	209236	Psa.0523.J07		241509	77061	Psa.0246.P08		420415	167333	Psa.0692.C09		597857	56182	Psa.0674.H15		797938	84596	Psa.0134.L17		1035987	207547	Psa.0351.P22
60928	96702	Psa.0356.G24		241509	77062	Psa.0328.I24		420416	205	Psa.0752.J05		597857	56183	Psa.0240.M03		797938	84597	Psa.0220.F05		1035987	207548	Psa.0219.O11
60928	96703	Psa.0389.P14		241509	77063	Psa.0083.I24		420416	206	Psa.0061.G05		597857	56184	Psa.0171.D24		797938	137012	Psa.0588.I16		1035988	128168	Psa.0443.P21
60928	96704	Psa.0519.F22		241510	2418	Psa.0560.I18		420416	207	Psa.0386.D17		597857	56185	Psa.0198.F18		797939	8126	Psa.0392.K03		1035988	174556	Psa.0219.P10
60928	96705	Psa.0283.F04		241510	2419	Psa.0042.J16		420416	208	Psa.0069.J03		597857	56186	Psa.0218.F12		797939	8127	Psa.0493.B16		1035989	14886	Psa.0720.J07
60929	2471	Psa.0212.J13		241510	2420	Psa.0364.J01		420416	209	Psa.0626.J07		597857	56187	Psa.0730.D22		797939	8131	Psa.0744.O13		1035989	14888	Psa.0506.P05
60929	2472	Psa.0604.P11		241510	203276	Psa.0121.D21		420416	210	Psa.0250.C17		597857	56188	Psa.0097.C15		797939	8132	Psa.0136.L07		1035989	14889	Psa.0541.H16
60929	2473	Psa.0421.O10		241511	3063	Psa.0345.F05		420416	211	Psa.0504.B17		597858	117224	Psa.0320.B13		797940	15428	Psa.0186.G02		1035989	14890	Psa.0484.N20
60929	2474	Psa.0544.M06		241511	3065	Psa.0437.L03		420416	14679	Psa.0559.B06		597859	92954	Psa.0549.C10		797940	15432	Psa.0224.P16		1035989	46889	Psa.0219.M17
60929	2475	Psa.0140.D02		241511	3066	Psa.0746.L24		420416	14680	Psa.0122.O01		597859	92955	Psa.0584.E03		797940	15434	Psa.0249.P03		1035989	46890	Psa.0559.N22
60929	111801	Psa.0067.J01		241511	3067	Psa.0036.D21		420417	20518	Psa.0767.K09		597859	139693	Psa.0244.F23		797940	15435	Psa.0716.D22		1035989	46891	Psa.0480.I14
60929	143203	Psa.0702.N24		241511	3068	Psa.0405.L17		420417	20519	Psa.0489.P06		597859	204995	Psa.0096.H15		797940	15436	Psa.0648.L09		1035989	46892	Psa.0254.N05
60930	20692	Psa.0673.K09		241511	3069	Psa.0512.O01		420417	20520	Psa.0471.C13		597859	204996	Psa.0608.P22		797940	15437	Psa.0134.O11		1035989	46893	Psa.0468.B18
60930	20693	Psa.0504.G01		241511	3070	Psa.0150.N09		420417	23292	Psa.0329.N02		597860	68592	Psa.0093.E14		797940	15444	Psa.0214.K20		1035989	46894	Psa.0315.A23
60930	52726	Psa.0691.G21		241511	3073	Psa.0495.C21		420417	23293	Psa.0143.D08		597861	12398	Psa.0196.J17		797940	67068	Psa.0306.J12		1035989	180557	Psa.0273.N04
60930	52727	Psa.0490.B20		241511	88318	Psa.0215.E19		420417	23294	Psa.0458.O15		597861	12399	Psa.0294.A21		797941	182960	Psa.0597.B18		1035989	180558	Psa.0460.H02
60931	175285	Psa.0160.K21		241511	88319	Psa.0446.M01		420417	23295	Psa.0062.M12		597861	12402	Psa.0104.L16		797941	182961	Psa.0134.F19		1035990	11245	Psa.0306.E02
60931	175286	Psa.0162.D10		241511	88320	Psa.0219.M19		420418	53811	Psa.0180.D24		597861	89320	Psa.0135.H17		797941	182962	Psa.0701.L01		1035990	201997	Psa.0223.G10
60932	120670	Psa.0267.N18		241511	107292	Psa.0113.E09		420418	53814	Psa.0358.N18		597861	89321	Psa.0173.G17		797942	212500	Psa.0138.D08		1035992	120681	Psa.0374.M20
60933	35473	Psa.0728.J23		241511	146047	Psa.0356.H24		420418	53815	Psa.0271.L13		597861	89322	Psa.0655.L21		797942	212501	Psa.0764.O07		1035992	120684	Psa.0218.H19
60933	35475	Psa.0286.M02		241512	42416	Psa.0141.B01		420418	53816	Psa.0423.F22		597861	89323	Psa.0096.L18		797943	76969	Psa.0299.P05		1035993	11811	Psa.0485.N20
60933	35476	Psa.0540.G12		241512	42417	Psa.0645.I06		420418	53817	Psa.0062.B01		597862	109893	Psa.0095.D07		797943	76972	Psa.0138.J09		1035993	11815	Psa.0483.G20
60933	157335	Psa.0732.E14		241512	42418	Psa.0234.G13		420418	53818	Psa.0207.M04		597862	109896	Psa.0132.J01		797943	76973	Psa.0211.P04		1035993	11817	Psa.0726.A11
60933	172492	Psa.0140.F03		241512	42420	Psa.0376.I21		420418	106793	Psa.0115.M21		597863	109891	Psa.0474.D04		797945	129202	Psa.0478.E15		1035993	88754	Psa.0688.C23
60933	172493	Psa.0290.H11		241512	42421	Psa.0273.D21		420418	106796	Psa.0225.K03		597863	109893	Psa.0095.D07		797945	165565	Psa.0414.L06		1035993	88756	Psa.0420.G14
60933	172494	Psa.0768.O04		241512	42424	Psa.0555.J14		420418	106797	Psa.0288.I21		597863	109896	Psa.0132.J01		797945	166057	Psa.0376.C11		1035993	88757	Psa.0222.H17
60934	94656	Psa.0123.N16		241512	42425	Psa.0631.P21		420418	106798	Psa.0142.H05		597864	49764	Psa.0755.L03		797946	39958	Psa.0224.I08		1035993	88758	Psa.0402.I14
60934	94657	Psa.0354.B03		241512	106200	Psa.0115.G03		420418	187394	Psa.0091.J16		597864	49765	Psa.0222.M22		797946	39959	Psa.0353.E20		1035993	120416	Psa.0431.N05
60934	94658	Psa.0250.J20		241512	106202	Psa.0445.K16		420419	58611	Psa.0248.H02		597864	49766	Psa.0366.B21		797946	117805	Psa.0135.E21		1035993	199396	Psa.0609.H18
60934	94660	Psa.0679.H03		241512	106203	Psa.0274.N18		420419	86959	Psa.0501.D07		597864	129957	Psa.0094.K08		797947	20305	Psa.0544.C24		1035994	58068	Psa.0221.F06
60934	186078	Psa.0115.D04		241512	122823	Psa.0725.C18		420419	86960	Psa.0059.G20		597864	161207	Psa.0626.E16		797947	20309	Psa.0708.N01		1035994	58069	Psa.0508.A12
60934	210979	Psa.0666.N12		241512	122824	Psa.0215.L04		420419	86961	Psa.0424.A24		597864	161208	Psa.0260.E14		797947	20310	Psa.0372.J18		1035994	58070	Psa.0450.L17
60935	22539	Psa.0405.P11		241512	206264	Psa.0262.I08		420420	52545	Psa.0077.K03		597864	161209	Psa.0643.B24		797947	130600	Psa.0637.M15		1035994	58071	Psa.0547.N07
60935	22540	Psa.0043.H06		241512	206266	Psa.0440.P19		420420	52546	Psa.0629.C13		597865	73245	Psa.0751.M08		797947	130601	Psa.0364.I10		1035994	93844	Psa.0471.E07
60935	22541	Psa.0268.B21		241512	213054	Psa.0037.J22		420420	52547	Psa.0060.J22		597865	73249	Psa.0519.H19		797947	130603	Psa.0137.C17		1035994	128380	Psa.0402.M22
60935	22542	Psa.0438.O23		241512	216472	Psa.0574.J20		420420	52548	Psa.0623.C22		597865	116941	Psa.0300.K04		797947	203440	Psa.0658.A01		1035995	30706	Psa.0448.F05
60935	22543	Psa.0261.K14		241514	55619	Psa.0189.E05		420420	52549	Psa.0089.M14		597865	116943	Psa.0093.F23		797952	16678	Psa.0256.E01		1035995	30708	Psa.0223.H05
60936	69468	Psa.0168.K10		241514	72490	Psa.0365.D14		420422	69892	Psa.0235.J11		597866	64722	Psa.0359.N14		797952	30947	Psa.0498.N04		1035995	30709	Psa.0536.G12
60936	69469	Psa.0246.B03		241514	104352	Psa.0402.N10		420422	89109	Psa.0060.O18		597866	64725	Psa.0300.O24		797952	30948	Psa.0457.I06		1035995	30710	Psa.0462.J06
60936	69470	Psa.0358.D08		241514	105706	Psa.0109.E23		420422	89110	Psa.0395.D06		597866	64726	Psa.0098.J21		797952	30949	Psa.0301.I12		1035995	30711	Psa.0400.I05
60936	148844	Psa.0227.M01		241514	112232	Psa.0727.B02		420422	89111	Psa.0275.M11		597866	127895	Psa.0480.E15		797952	30950	Psa.0743.O07		1035995	63272	Psa.0290.D01
60936	148845	Psa.0485.J02		241514	125448	Psa.0119.F16		420422	89112	Psa.0425.M17		597867	94270	Psa.0184.L03		797952	30951	Psa.0134.C17		1035995	63273	Psa.0272.E02
60936	148846	Psa.0241.G01		241515	297	Psa.0679.H04		420422	102725	Psa.0313.A19		597867	94271	Psa.0375.E20		797952	30952	Psa.0203.A22		1035996	3545	Psa.0305.M17
60936	148847	Psa.0681.B16		241515	298	Psa.0295.O04		420422	102726	Psa.0683.L20		597867	94272	Psa.0201.P05		797953	47171	Psa.0306.L09		1035996	3546	Psa.0280.I09
60937	69468	Psa.0168.K10		241515	21540	Psa.0201.E04		420422	102727	Psa.0488.E22		597867	94273	Psa.0252.F03		797953	47172	Psa.0732.H16		1035996	53769	Psa.0245.L18
60937	69469	Psa.0246.B03		241515	21542	Psa.0262.F02		420422	102728	Psa.0448.D07		597867	94274	Psa.0698.B04		797953	93280	Psa.0193.K02		1035996	53771	Psa.0382.F22
60937	69470	Psa.0358.D08		241515	21544	Psa.0041.E13		420422	102729	Psa.0503.P03		597867	94275	Psa.0094.I20		797953	159826	Psa.0220.A07		1035996	113612	Psa.0220.D13
60937	148845	Psa.0485.J02		241515	179043	Psa.0459.N14		420423	37239	Psa.0697.N10		597868	44024	Psa.0346.J07		797953	159827	Psa.0480.O13		1035996	113613	Psa.0496.M20
60937	148847	Psa.0681.B16		241515	204265	Psa.0546.E05		420423	47579	Psa.0242.G23		597868	44025	Psa.0095.L12		797953	174688	Psa.0229.O12		1035997	72016	Psa.0507.N06
60937	165180	Psa.0275.L04		241516	171628	Psa.0040.O17		420423	64242	Psa.0433.I21		597868	44026	Psa.0257.P08		797954	111430	Psa.0636.J11		1035997	72017	Psa.0571.J24
60937	165181	Psa.0295.K03		241516	171629	Psa.0473.L03		420423	64243	Psa.0364.E03		597868	45695	Psa.0102.F24		797954	111434	Psa.0741.E17		1035997	72019	Psa.0362.D20
60937	165182	Psa.0512.E22		241516	171630	Psa.0274.B18		420423	64244	Psa.0180.M19		597868	62390	Psa.0395.K08		797954	127639	Psa.0408.F17		1035997	72020	Psa.0219.F02
60938	91781	Psa.0731.M16		241516	171631	Psa.0695.D20		420423	64245	Psa.0322.E07		597868	119722	Psa.0179.G06		797954	127640	Psa.0135.A21		1035997	72021	Psa.0245.E19
60938	91782	Psa.0448.J16		241516	171632	Psa.0523.L18		420423	64246	Psa.0057.O22		597868	119725	Psa.0142.A04		797954	127642	Psa.0706.B23		1035997	72022	Psa.0304.O09
60938	91783	Psa.0239.C19		241516	171633	Psa.0425.N04		420423	95678	Psa.0402.G21		597869	2809	Psa.0099.B19		797954	127643	Psa.0757.P22		1035998	99500	Psa.0326.D16
60938	91784	Psa.0400.E06		241516	171634	Psa.0189.C02		420423	106691	Psa.0298.E22		597869	2811	Psa.0623.F04		797954	127644	Psa.0569.C18		1035998	99502	Psa.0684.J19
60938	180563	Psa.0623.J06		241517	36859	Psa.0116.O16		420423	119651	Psa.0415.J22		597869	2812	Psa.0254.N20		797954	127645	Psa.0186.L04		1035998	99504	Psa.0285.G15
60940	33154	Psa.0084.F01		241517	36863	Psa.0127.B14		420424	51831	Psa.0321.L09		597869	77481	Psa.0093.F04		797955	105993	Psa.0733.G14		1035998	132740	Psa.0435.C22
60940	33155	Psa.0627.L14		241517	36864	Psa.0655.G21		420424	51832	Psa.0062.B09		597869	77484	Psa.0347.H24		797955	105994	Psa.0503.H18		1035998	138642	Psa.0707.F04
60940	33156	Psa.0424.F16		241517	45560	Psa.0390.I02		420424	51833	Psa.0509.D17		597869	128604	Psa.0321.P02		797955	105995	Psa.0531.B14		1035998	138644	Psa.0337.O18
60941	10491	Psa.0709.C14		241517	45561	Psa.0646.B22		420424	51834	Psa.0724.G13		597869	151755	Psa.0407.J07		797955	105996	Psa.0748.D20		1035998	138645	Psa.0219.P23
60941	10492	Psa.0183.H20		241518	154151	Psa.0441.I24		420424	51835	Psa.0644.C16		597869	151756	Psa.0541.C18		797955	105997	Psa.0703.C19		1035999	98034	Psa.0318.D07
60941	10495	Psa.0428.L01		241518	154544	Psa.0039.J03		420424	51836	Psa.0185.K05		597870	167387	Psa.0097.E10		797955	105998	Psa.0615.C10		1035999	98035	Psa.0270.C22
60941	10496	Psa.0095.J13		241518	162868	Psa.0282.P10		420424	51837	Psa.0583.N21		597870	167388	Psa.0143.K11		797955	170013	Psa.0191.E12		1035999	184091	Psa.0219.L10
60941	10498	Psa.0292.C17		241518	162871	Psa.0422.I12		420424	51838	Psa.0397.O10		597871	105511	Psa.0097.B10		797956	8114	Psa.0142.G11		1036000	162813	Psa.0520.O20
60941	10500	Psa.0454.E15		241519	55751	Psa.0105.E16		420425	8646	Psa.0540.H20		597871	105514	Psa.0628.C15		797956	8115	Psa.0138.L11		1036000	162814	Psa.0219.N03
60941	10503	Psa.0193.O16		241519	55753	Psa.0653.N17		420425	8648	Psa.0060.I05		597871	105515	Psa.0378.D22		797956	8116	Psa.0684.G09		1036000	162816	Psa.0226.A10
60941	74427	Psa.0247.E19		241519	55754	Psa.0038.D04		420425	33936	Psa.0621.C01		597872	126823	Psa.0561.A06		797957	63383	Psa.0271.D12		1036001	29783	Psa.0460.L10
60942	39306	Psa.0759.A24		241519	55755	Psa.0588.N21		420425	33942	Psa.0111.G15		597872	152244	Psa.0318.O20		797957	63384	Psa.0541.J08		1036001	29785	Psa.0218.P19
60942	39307	Psa.0076.I15		241519	76043	Psa.0461.C14		420425	33945	Psa.0398.N11		597872	183077	Psa.0706.A12		797957	63385	Psa.0134.D10		1036003	129635	Psa.0728.O15
60942	96151	Psa.0214.P14		241519	105730	Psa.0388.M10		420426	112802	Psa.0100.H03		597872	183078	Psa.0619.O12		797957	63386	Psa.0239.G02		1036003	130972	Psa.0367.O07
60942	96156	Psa.0720.C12		241519	105731	Psa.0478.P02		420426	112804	Psa.0412.J18		597872	206122	Psa.0746.C11		797957	172198	Psa.0279.E03		1036003	130973	Psa.0237.F12
60942	96161	Psa.0764.M24		241519	128724	Psa.0525.C06		420426	112806	Psa.0198.G05		597872	206123	Psa.0282.J22		797958	15321	Psa.0552.I02		1036003	134991	Psa.0220.F16
60942	132521	Psa.0147.N24		241520	14665	Psa.0391.B04		420426	112807	Psa.0448.N11		597872	206124	Psa.0144.O05		797958	15322	Psa.0574.L21		1036003	134992	Psa.0606.P22
60943	31317	Psa.0722.K02		241520	42540	Psa.0425.J18		420426	112808	Psa.0537.F16		597872	206126	Psa.0530.A03		797959	66616	Psa.0196.A15		1036003	134993	Psa.0415.O05
60943	102498	Psa.0291.N15		241520	121364	Psa.0571.P18		420426	190228	Psa.0062.E07		597872	206127	Psa.0098.F03		797959	122887	Psa.0138.K02		1036004	19995	Psa.0719.H06
60944	138	Psa.0616.I15		241520	121365	Psa.0420.L04		420426	190229	Psa.0284.I08		597873	159788	Psa.0097.D07		797959	122892	Psa.0186.C07		1036004	19998	Psa.0393.G19
60944	139	Psa.0331.D10		241520	121366	Psa.0670.M18		420426	190230	Psa.0090.B08		597873	159789	Psa.0123.K17		797959	122893	Psa.0345.J14		1036004	28179	Psa.0513.D07
60944	140	Psa.0209.C09		241520	121368	Psa.0042.P11		420426	190231	Psa.0186.N01		597874	167573	Psa.0375.C19		797959	122897	Psa.0155.N18		1036004	28180	Psa.0385.I07
60944	141	Psa.0497.F11		241520	121370	Psa.0482.K17		420428	64057	Psa.0713.F19		597874	167574	Psa.0589.M15		797959	122901	Psa.0766.D05		1036004	28182	Psa.0228.F16
60944	142	Psa.0299.N18		241520	121371	Psa.0336.F22		420428	64058	Psa.0228.G07		597874	167575	Psa.0094.I10		797960	15723	Psa.0549.C19		1036004	28183	Psa.0595.C18
60944	143	Psa.0363.G05		241520	121372	Psa.0728.G06		420428	64059	Psa.0436.P18		597874	202459	Psa.0101.F07		797960	39151	Psa.0180.N11		1036004	28184	Psa.0410.G05
60944	144	Psa.0474.H17		241520	121373	Psa.0513.A24		420428	64060	Psa.0622.G15		597876	61498	Psa.0093.M19		797960	39153	Psa.0423.J21		1036004	28185	Psa.0491.B13
60944	145	Psa.0348.I23		241520	138109	Psa.0583.O11		420428	64062	Psa.0060.K07		597876	61499	Psa.0438.H06		797960	164602	Psa.0134.K09		1036004	28186	Psa.0220.P06
60944	146	Psa.0342.H16		241520	138110	Psa.0402.G18		420428	64064	Psa.0561.P16		597876	61502	Psa.0186.H09		797960	184363	Psa.0368.F20		1036005	124370	Psa.0616.F12
60944	147	Psa.0479.H18		241520	169923	Psa.0102.E11		420428	64066	Psa.0615.K10		597876	131781	Psa.0586.K09		797961	77075	Psa.0323.H12		1036005	128914	Psa.0497.D10
60944	148	Psa.0065.E01		241520	190631	Psa.0086.J10		420428	94424	Psa.0079.F19		597876	146642	Psa.0680.H22		797961	77082	Psa.0296.C24		1036005	128915	Psa.0306.P03
60944	149	Psa.0043.C16		241522	7660	Psa.0740.C15		420428	194688	Psa.0532.O22		597876	146644	Psa.0595.J05		797961	77083	Psa.0633.M22		1036005	128916	Psa.0288.D04
60944	150	Psa.0405.B15		241522	7661	Psa.0036.F13		420429	46285	Psa.0468.B19		597876	156416	Psa.0194.D16		797961	103302	Psa.0140.I03		1036005	152829	Psa.0219.L17
60944	151	Psa.0647.F03		241522	7664	Psa.0274.B19		420429	46288	Psa.0608.O11		597877	5794	Psa.0204.H01		797961	103303	Psa.0497.J04		1036005	180870	Psa.0742.J22
60945	152614	Psa.0764.A05		241522	7665	Psa.0302.L23		420429	46289	Psa.0640.C05		597877	123381	Psa.0156.F16		797961	103304	Psa.0411.O10		1036005	180871	Psa.0254.E09
60945	152615	Psa.0029.L06		241522	7666	Psa.0604.I07		420429	79578	Psa.0297.C01		597877	123382	Psa.0704.N20		797961	103305	Psa.0711.O13		1036005	180872	Psa.0360.M01
60946	1960	Psa.0230.F12		241522	133413	Psa.0124.H11		420429	79580	Psa.0503.N03		597877	123383	Psa.0095.B15		797961	103308	Psa.0654.L16		1036006	14405	Psa.0735.J16
60946	16324	Psa.0649.H02		241523	6472	Psa.0393.B12		420429	79582	Psa.0058.P17		597878	88349	Psa.0359.M01		797961	103309	Psa.0254.I13		1036006	14410	Psa.0719.A17
60946	16325	Psa.0471.G21		241523	6473	Psa.0041.O21		420429	135158	Psa.0356.M24		597878	98905	Psa.0287.P05		797961	103310	Psa.0686.C15		1036006	14411	Psa.0431.F14
60946	16326	Psa.0550.O02		241523	82134	Psa.0071.M16		420430	9170	Psa.0506.P19		597878	98907	Psa.0595.M15		797961	104876	Psa.0590.I06		1036006	130946	Psa.0318.J04
60946	16327	Psa.0289.I02		241523	109514	Psa.0307.O13		420430	9172	Psa.0203.B20		597878	98908	Psa.0508.E07		797961	104879	Psa.0471.N01		1036006	130947	Psa.0383.I24
60946	16328	Psa.0487.J10		241524	17125	Psa.0182.K13		420430	73242	Psa.0059.O21		597878	115375	Psa.0092.K20		797961	142337	Psa.0552.P20		1036006	130948	Psa.0709.E06
60946	16329	Psa.0577.B18		241524	17126	Psa.0384.B23		420430	73243	Psa.0263.H09		597879	101298	Psa.0212.E22		797962	45982	Psa.0135.G18		1036006	130950	Psa.0523.O12
60946	16330	Psa.0208.D08		241524	17127	Psa.0680.O03		420430	161126	Psa.0369.M03		597879	101300	Psa.0313.N19		797962	45983	Psa.0314.J11		1036006	130951	Psa.0218.C17
60947	63425	Psa.0378.F12		241524	17128	Psa.0313.A14		420431	115953	Psa.0649.E06		597880	66082	Psa.0094.K15		797962	156971	Psa.0639.J14		1036006	177069	Psa.0559.G24
60947	63426	Psa.0054.B08		241524	17133	Psa.0042.B21		420431	118621	Psa.0057.I09		597880	66083	Psa.0194.A19		797963	107708	Psa.0624.G18		1036007	24940	Psa.0237.P24
60947	93237	Psa.0127.C14		241524	18567	Psa.0605.E22		420431	172251	Psa.0084.M10		597881	147967	Psa.0181.L04		797964	82217	Psa.0437.I17		1036007	24941	Psa.0447.B20
60947	93239	Psa.0033.P14		241524	18571	Psa.0286.A11		420432	18539	Psa.0442.E24		597881	147969	Psa.0701.O22		797964	82218	Psa.0195.E18		1036007	24942	Psa.0220.N21
60947	93240	Psa.0480.J11		241524	18575	Psa.0237.J09		420432	18541	Psa.0508.B09		597881	193625	Psa.0334.A13		797964	135411	Psa.0701.H05		1036007	24943	Psa.0746.N18
60947	93242	Psa.0392.D24		241527	59868	Psa.0561.K18		420432	18545	Psa.0081.H02		597881	193626	Psa.0457.H11		797964	135414	Psa.0137.A23		1036007	24945	Psa.0481.A23
60947	93243	Psa.0549.F17		241527	59873	Psa.0041.M04		420432	60566	Psa.0756.D04		597881	193627	Psa.0696.D01		797965	120178	Psa.0752.C04		1036007	24946	Psa.0682.J09
60947	93244	Psa.0426.F23		241527	59874	Psa.0625.E08		420432	60569	Psa.0264.G15		597881	193628	Psa.0093.D21		797965	120179	Psa.0152.D03		1036009	12670	Psa.0277.P21
60947	93247	Psa.0446.C01		241527	59875	Psa.0066.M16		420432	60570	Psa.0063.F15		597882	114686	Psa.0477.P05		797965	120180	Psa.0656.L05		1036009	12671	Psa.0398.B03
60947	120359	Psa.0543.D06		241527	180978	Psa.0699.L06		420432	60572	Psa.0321.C13		597882	168489	Psa.0524.K03		797965	120181	Psa.0422.D14		1036009	43442	Psa.0223.F07
60947	120360	Psa.0070.L24		241527	218666	Psa.0279.E02		420432	60573	Psa.0104.O23		597882	168490	Psa.0493.P19		797965	120182	Psa.0745.B10		1036009	43444	Psa.0459.P06
60947	200756	Psa.0621.P18		241528	21275	Psa.0768.N06		420432	161012	Psa.0165.B06		597882	203724	Psa.0403.J11		797965	162526	Psa.0556.D08		1036009	43446	Psa.0413.A03
60950	27920	Psa.0431.B12		241528	139803	Psa.0050.J24		420432	161013	Psa.0638.I10		597882	203726	Psa.0367.K05		797965	162528	Psa.0138.M08		1036009	43447	Psa.0447.H16
60950	27921	Psa.0572.M17		241528	196976	Psa.0038.O24		420432	161014	Psa.0380.N16		597882	203727	Psa.0349.B09		797965	202140	Psa.0588.C07		1036009	43449	Psa.0763.D01
60950	135738	Psa.0309.G12		241529	168537	Psa.0227.G23		420432	161015	Psa.0395.H21		597882	203729	Psa.0093.E05		797966	18987	Psa.0746.F22		1036009	55818	Psa.0479.N04
60950	135739	Psa.0557.F17		241529	168538	Psa.0250.E08		420432	161016	Psa.0314.J02		597882	203730	Psa.0586.K08		797966	18990	Psa.0699.O01		1036009	118273	Psa.0382.B10
60950	141138	Psa.0173.D09		241529	168539	Psa.0036.B04		420432	161017	Psa.0173.A20		597882	212831	Psa.0142.G23		797966	18994	Psa.0480.L03		1036010	44974	Psa.0219.A07
60952	14938	Psa.0236.I12		241529	168540	Psa.0355.N17		420432	161018	Psa.0413.C18		597883	35867	Psa.0093.L21		797966	32759	Psa.0674.E20		1036010	44975	Psa.0272.M21
60952	14940	Psa.0126.I05		241529	168541	Psa.0163.G20		420433	17229	Psa.0184.G06		597883	35868	Psa.0142.N19		797966	32761	Psa.0418.G24		1036010	44976	Psa.0476.C17
60953	106130	Psa.0510.C05		241529	170437	Psa.0669.K08		420433	17230	Psa.0461.N03		597883	64456	Psa.0221.N09		797967	4436	Psa.0441.O05		1036010	100490	Psa.0366.B07
60953	106131	Psa.0317.M15		241529	170438	Psa.0408.O24		420433	17232	Psa.0057.P03		597883	64457	Psa.0606.A05		797967	4439	Psa.0390.E09		1036010	100491	Psa.0411.L12
60953	106133	Psa.0763.H04		241529	170439	Psa.0525.N22		420433	17233	Psa.0745.M10		597884	21777	Psa.0096.G16		797967	23682	Psa.0140.G21		1036010	100492	Psa.0755.N03
60953	106134	Psa.0368.P23		241529	170441	Psa.0724.O11		420434	70626	Psa.0059.K24		597884	21783	Psa.0324.J03		797967	23685	Psa.0666.A18		1036010	100493	Psa.0337.E18
60954	6236	Psa.0644.P22		241530	59684	Psa.0750.H14		420434	70627	Psa.0160.P19		597884	21787	Psa.0136.F24		797967	23687	Psa.0419.M17		1036011	19700	Psa.0222.O20
60954	133964	Psa.0292.M10		241530	173629	Psa.0036.D07		420434	115425	Psa.0064.G24		597884	146001	Psa.0248.N19		797967	23688	Psa.0363.O03		1036011	19702	Psa.0570.G18
60955	7750	Psa.0059.P08		241530	191764	Psa.0641.D13		420434	115426	Psa.0360.J05		597885	1881	Psa.0744.K16		797967	23690	Psa.0267.A09		1036012	19700	Psa.0222.O20
60955	102599	Psa.0409.B12		241531	59684	Psa.0750.H14		420434	115427	Psa.0196.N20		597885	1882	Psa.0393.B10		797968	82692	Psa.0487.O12		1036012	19702	Psa.0570.G18
60955	102600	Psa.0610.J02		241531	59685	Psa.0080.A20		420435	46831	Psa.0596.J23		597885	1883	Psa.0098.D17		797968	82693	Psa.0481.G15		1036012	136144	Psa.0550.K23
60956	68378	Psa.0142.L11		241531	173629	Psa.0036.D07		420435	46832	Psa.0247.G23		597885	1886	Psa.0640.B01		797968	82695	Psa.0517.B13		1036013	70211	Psa.0500.P17
60956	68379	Psa.0140.P19		241531	191764	Psa.0641.D13		420435	46833	Psa.0366.O23		597885	1887	Psa.0255.H22		797968	82696	Psa.0215.L24		1036013	112835	Psa.0218.P22
60956	68381	Psa.0177.H20		241531	194772	Psa.0207.M02		420435	46834	Psa.0430.H17		597885	188030	Psa.0506.K19		797969	85733	Psa.0138.P23		1036013	190851	Psa.0259.I02
60956	74766	Psa.0201.M08		241531	194773	Psa.0461.M15		420435	46835	Psa.0494.L24		597885	201620	Psa.0529.D10		797969	85734	Psa.0300.O04		1036014	84648	Psa.0224.F21
60957	46121	Psa.0569.J12		241532	42490	Psa.0168.P15		420435	46836	Psa.0060.J15		597886	45572	Psa.0287.L18		797969	85737	Psa.0448.P08		1036014	84649	Psa.0318.G17
60957	46122	Psa.0767.J07		241532	79882	Psa.0287.N24		420435	46837	Psa.0691.L24		597886	45573	Psa.0721.P06		797969	85738	Psa.0492.H17		1036014	84650	Psa.0439.H14
60957	46123	Psa.0229.P03		241532	168781	Psa.0645.G13		420435	46838	Psa.0343.B24		597886	45574	Psa.0371.P14		797969	138992	Psa.0331.P19		1036014	116971	Psa.0265.M01
60957	46124	Psa.0207.L06		241532	168782	Psa.0040.C19		420435	46839	Psa.0334.B07		597886	45575	Psa.0443.K21		797969	138993	Psa.0745.I23		1036014	116972	Psa.0329.E13
60957	88888	Psa.0506.G14		241532	173664	Psa.0496.A19		420436	71601	Psa.0261.F17		597886	45576	Psa.0182.D08		797969	138994	Psa.0711.E04		1036015	56154	Psa.0288.H06
60957	88889	Psa.0291.G09		241532	173665	Psa.0540.N24		420436	71602	Psa.0112.O20		597886	45577	Psa.0096.P21		797969	138995	Psa.0693.H12		1036015	56158	Psa.0621.G17
60958	24439	Psa.0372.K23		241533	150824	Psa.0642.F12		420436	71603	Psa.0719.L17		597886	45578	Psa.0501.K15		797969	138996	Psa.0268.L14		1036015	159447	Psa.0714.K04
60958	141175	Psa.0328.M09		241533	150826	Psa.0663.G23		420436	71604	Psa.0355.G13		597886	129041	Psa.0603.G15		797969	138997	Psa.0641.P01		1036015	159448	Psa.0312.K08
60958	159999	Psa.0428.G14		241533	150827	Psa.0707.G06		420436	71605	Psa.0512.G24		597887	106698	Psa.0616.C13		797969	138998	Psa.0588.L18		1036015	159449	Psa.0219.I20
60959	14625	Psa.0212.I17		241533	150829	Psa.0689.I17		420436	71606	Psa.0667.B10		597887	120078	Psa.0599.F05		797969	181687	Psa.0245.H06		1036015	162476	Psa.0763.D17
60959	21269	Psa.0225.E03		241533	205372	Psa.0037.B03		420436	71607	Psa.0449.H07		597887	120079	Psa.0432.N24		797969	196463	Psa.0146.A10		1036015	162477	Psa.0405.A11
60959	117652	Psa.0621.F06		241533	211239	Psa.0108.B17		420436	71608	Psa.0283.C21		597887	120080	Psa.0309.M10		797970	31929	Psa.0140.H18		1036015	183645	Psa.0674.O01
60959	117655	Psa.0763.M17		241534	161471	Psa.0195.P10		420436	210662	Psa.0059.H07		597887	120081	Psa.0238.N01		797970	31930	Psa.0749.O09		1036016	171625	Psa.0691.C09
60959	138391	Psa.0706.E19		241534	161472	Psa.0042.G24		420437	4537	Psa.0323.H19		597887	136489	Psa.0374.L23		797972	6243	Psa.0738.E06		1036016	207591	Psa.0227.L18
60959	138392	Psa.0355.M23		241534	194805	Psa.0084.G13		420437	88862	Psa.0058.H18		597887	152201	Psa.0451.J10		797972	6251	Psa.0429.G24		1036017	70407	Psa.0746.L07
60959	138393	Psa.0769.K06		241534	194806	Psa.0604.C06		420437	88863	Psa.0645.E08		597888	130423	Psa.0251.K14		797972	6252	Psa.0304.H15		1036017	70408	Psa.0275.B21
60959	138395	Psa.0202.K13		241534	194807	Psa.0591.F24		420437	88864	Psa.0337.M16		597888	130424	Psa.0182.B24		797972	6254	Psa.0135.G20		1036017	70409	Psa.0651.B18
60959	138397	Psa.0491.G17		241534	211078	Psa.0109.K14		420437	196196	Psa.0759.K13		597888	130425	Psa.0461.I06		797972	132835	Psa.0420.E21		1036017	70410	Psa.0341.B22
60959	138399	Psa.0193.H19		241535	162268	Psa.0595.I24		420438	139352	Psa.0739.E08		597888	130426	Psa.0323.O14		797972	209183	Psa.0665.C11		1036017	70411	Psa.0227.N19
60959	138400	Psa.0681.K16		241535	162270	Psa.0521.J10		420438	139355	Psa.0135.F06		597888	130427	Psa.0098.M08		797973	40151	Psa.0359.L14		1036017	70412	Psa.0218.L23
60959	138401	Psa.0111.J06		241535	164394	Psa.0382.D24		420438	139361	Psa.0060.E10		597888	130428	Psa.0216.L02		797973	40155	Psa.0137.H12		1036017	70413	Psa.0663.K06
60959	138402	Psa.0084.B21		241535	171591	Psa.0038.O01		420438	193768	Psa.0613.O14		597888	213837	Psa.0255.D10		797973	147636	Psa.0516.P03		1036018	171002	Psa.0407.E20
60960	9075	Psa.0672.O19		241535	208950	Psa.0706.D17		420438	197780	Psa.0367.J12		597889	448	Psa.0096.I06		797973	147637	Psa.0384.B12		1036018	171005	Psa.0218.B13
60960	9078	Psa.0495.E18		241535	208951	Psa.0581.A24		420438	205531	Psa.0407.C08		597889	449	Psa.0639.N18		797973	147638	Psa.0476.H22		1036018	173863	Psa.0445.B22
60960	165114	Psa.0164.K11		241535	208952	Psa.0305.K01		420438	211428	Psa.0207.D11		597890	121704	Psa.0542.N14		797973	157755	Psa.0715.B10		1036018	173915	Psa.0325.H22
60960	170105	Psa.0224.P02		241535	208953	Psa.0690.M06		420438	212373	Psa.0527.M22		597890	121705	Psa.0128.J14		797974	37184	Psa.0139.H17		1036018	173917	Psa.0634.D16
60961	89853	Psa.0278.C06		241535	208954	Psa.0212.C23		420438	212374	Psa.0627.G23		597890	121706	Psa.0449.J12		797974	37185	Psa.0249.J01		1036018	173918	Psa.0255.F17
60961	89854	Psa.0674.P07		241535	208955	Psa.0178.E09		420438	212375	Psa.0500.L22		597890	121708	Psa.0489.B18		797974	37186	Psa.0454.I04		1036018	173919	Psa.0241.G11
60961	89859	Psa.0443.K20		241535	208956	Psa.0415.C21		420438	219574	Psa.0604.F06		597890	121709	Psa.0644.P17		797974	37187	Psa.0505.L23		1036018	173920	Psa.0685.C15
60961	135380	Psa.0227.G11		241535	215112	Psa.0253.K07		420438	219674	Psa.0724.B06		597890	130642	Psa.0393.M06		797975	57622	Psa.0134.J24		1036018	173921	Psa.0698.K01
60962	23263	Psa.0224.C13		241537	54800	Psa.0476.E06		420439	27244	Psa.0479.N10		597890	130643	Psa.0294.A14		797975	57623	Psa.0478.A17		1036018	173922	Psa.0661.J05
60962	23266	Psa.0099.J07		241537	54802	Psa.0211.C04		420439	71897	Psa.0167.D18		597890	130644	Psa.0098.D13		797975	57624	Psa.0488.G05		1036019	58068	Psa.0221.F06
60962	23269	Psa.0284.J13		241537	54803	Psa.0557.O10		420439	71899	Psa.0058.F17		597891	123507	Psa.0096.B06		797975	57625	Psa.0713.P01		1036019	58069	Psa.0508.A12
60963	27365	Psa.0643.N16		241537	54805	Psa.0041.E20		420439	71900	Psa.0541.B20		597891	123508	Psa.0164.I17		797975	57626	Psa.0160.J15		1036019	58070	Psa.0450.L17
60963	27366	Psa.0456.J11		241537	54809	Psa.0434.J19		420440	42411	Psa.0061.F23		597891	123509	Psa.0157.M18		797975	79629	Psa.0256.O18		1036019	58071	Psa.0547.N07
60963	27367	Psa.0343.F12		241537	54810	Psa.0661.K18		420441	87105	Psa.0145.N03		597891	123510	Psa.0755.L23		797975	79632	Psa.0182.I18		1036020	58068	Psa.0221.F06
60963	27368	Psa.0022.L23		241537	68735	Psa.0368.P01		420441	87106	Psa.0068.L02		597893	25811	Psa.0192.L18		797975	79633	Psa.0507.M21		1036020	58069	Psa.0508.A12
60963	27369	Psa.0748.D23		241537	68736	Psa.0125.M09		420441	87108	Psa.0262.J23		597893	25812	Psa.0218.E05		797975	79634	Psa.0187.P19		1036020	58070	Psa.0450.L17
60963	27370	Psa.0301.O23		241537	68737	Psa.0512.D11		420441	127348	Psa.0059.A18		597893	25813	Psa.0363.A09		797976	37184	Psa.0139.H17		1036020	58071	Psa.0547.N07
60963	218376	Psa.0599.O03		241537	68738	Psa.0676.F17		420441	127352	Psa.0113.C11		597893	25814	Psa.0187.L24		797976	37185	Psa.0249.J01		1036021	36969	Psa.0518.O18
60964	6984	Psa.0415.K06		241537	68739	Psa.0595.O17		420441	187025	Psa.0736.G05		597893	181005	Psa.0702.G22		797976	37186	Psa.0454.I04		1036021	36971	Psa.0471.B12
60964	6991	Psa.0354.L06		241537	68740	Psa.0740.M17		420442	125123	Psa.0110.K23		597893	181006	Psa.0438.A15		797976	37187	Psa.0505.L23		1036021	36974	Psa.0660.E03
60964	52421	Psa.0115.F06		241537	171046	Psa.0207.A04		420442	125124	Psa.0677.K22		597893	184743	Psa.0215.L10		797976	37188	Psa.0583.K05		1036021	52628	Psa.0423.I09
60964	52422	Psa.0365.H20		241538	14229	Psa.0416.N01		420442	125125	Psa.0304.H07		597894	87741	Psa.0708.B21		797977	85653	Psa.0741.D18		1036021	175733	Psa.0221.E09
60964	143710	Psa.0473.H09		241538	72463	Psa.0318.C17		420442	125126	Psa.0062.O02		597894	87742	Psa.0098.B22		797977	85654	Psa.0643.C22		1036022	53827	Psa.0366.O14
60964	143711	Psa.0052.D13		241538	72464	Psa.0412.A13		420442	128196	Psa.0624.N02		597894	87743	Psa.0122.N06		797977	85655	Psa.0135.P13		1036022	53828	Psa.0593.B18
60964	143713	Psa.0122.B15		241538	72465	Psa.0639.C14		420443	6085	Psa.0058.H07		597894	122308	Psa.0169.A12		797977	85657	Psa.0298.E18		1036022	53829	Psa.0222.C16
60964	163294	Psa.0156.H19		241538	72467	Psa.0650.P21		420443	60563	Psa.0300.P01		597895	53297	Psa.0199.F10		797977	127873	Psa.0407.G17		1036022	53830	Psa.0323.I21
60965	33693	Psa.0215.F12		241539	26939	Psa.0580.F04		420443	96594	Psa.0073.P23		597895	53302	Psa.0194.I06		797978	30366	Psa.0296.F04		1036022	65752	Psa.0656.N08
60965	120897	Psa.0428.H12		241539	26940	Psa.0520.M07		420443	96595	Psa.0454.D08		597895	94986	Psa.0093.E21		797978	30367	Psa.0304.D19		1036022	65753	Psa.0440.N15
60965	138870	Psa.0467.I16		241539	26941	Psa.0037.D03		420443	96596	Psa.0565.I02		597895	94987	Psa.0670.B13		797978	30368	Psa.0156.F07		1036023	39985	Psa.0432.A24
60965	138871	Psa.0233.C09		241539	26942	Psa.0101.K11		420443	96597	Psa.0605.L22		597895	101067	Psa.0256.L14		797979	51567	Psa.0235.M11		1036023	39986	Psa.0662.F04
60965	160643	Psa.0083.O08		241539	26943	Psa.0711.N20		420443	107751	Psa.0100.F11		597895	135670	Psa.0396.D14		797979	51568	Psa.0497.K13		1036023	39987	Psa.0491.K23
60965	160645	Psa.0546.B12		241539	26945	Psa.0382.A22		420443	107753	Psa.0473.O03		597895	135671	Psa.0230.P13		797979	51570	Psa.0153.M18		1036023	39989	Psa.0363.N10
60965	185372	Psa.0652.C08		241539	26947	Psa.0181.E03		420443	127109	Psa.0261.I11		597895	135672	Psa.0373.F21		797979	51571	Psa.0639.E16		1036023	190184	Psa.0219.L15
60965	189071	Psa.0344.G07		241539	26949	Psa.0630.L11		420443	127110	Psa.0271.D22		597895	135673	Psa.0747.F16		797979	51572	Psa.0421.J02		1036024	70947	Psa.0585.B21
60965	201858	Psa.0302.M15		241539	85304	Psa.0245.A03		420443	148709	Psa.0397.M14		597895	205889	Psa.0757.M08		797979	51573	Psa.0747.M07		1036024	70949	Psa.0674.G07
60967	21064	Psa.0542.P23		241539	105271	Psa.0134.O16		420443	148710	Psa.0314.N22		597895	205890	Psa.0656.N21		797979	51574	Psa.0259.N18		1036024	70950	Psa.0230.C12
60967	21065	Psa.0759.J10		241539	196152	Psa.0430.F15		420443	148711	Psa.0277.L03		597895	205891	Psa.0130.L16		797979	51576	Psa.0136.H17		1036024	70952	Psa.0221.P11
60967	40519	Psa.0116.E05		241539	202659	Psa.0563.M08		420443	188848	Psa.0113.C04		597895	205892	Psa.0427.B04		797979	123097	Psa.0519.N14		1036024	124057	Psa.0327.B11
60967	59390	Psa.0500.F01		241539	202660	Psa.0194.G09		420444	204198	Psa.0725.C24		597895	205893	Psa.0442.E01		797979	123101	Psa.0583.P10		1036024	124058	Psa.0737.E12
60967	79035	Psa.0164.B12		241539	207958	Psa.0723.C14		420444	204199	Psa.0273.C24		597896	114695	Psa.0135.B05		797979	123102	Psa.0532.B15		1036024	124060	Psa.0699.O21
60967	79036	Psa.0184.E10		241540	69595	Psa.0721.F03		420444	204200	Psa.0701.P24		597896	114697	Psa.0234.P12		797980	60744	Psa.0197.H15		1036025	99053	Psa.0561.G18
60967	79038	Psa.0086.L11		241540	69596	Psa.0575.H10		420444	204201	Psa.0629.I17		597896	161216	Psa.0180.B02		797980	118429	Psa.0714.L22		1036025	99054	Psa.0544.N13
60967	93039	Psa.0212.O10		241540	172056	Psa.0436.C18		420444	204202	Psa.0473.L19		597896	161217	Psa.0183.O03		797980	118430	Psa.0288.N09		1036025	99055	Psa.0224.L17
60967	93040	Psa.0337.O16		241540	172057	Psa.0041.H08		420444	204203	Psa.0594.N02		597896	169774	Psa.0629.H24		797980	118432	Psa.0136.I14		1036025	136965	Psa.0322.P13
60967	98589	Psa.0497.J20		241540	172058	Psa.0177.G15		420444	204204	Psa.0679.K05		597896	169775	Psa.0130.C06		797980	118433	Psa.0692.D07		1036026	116716	Psa.0224.N14
60967	105769	Psa.0344.G20		241540	212797	Psa.0506.E23		420444	204205	Psa.0503.I03		597896	169776	Psa.0096.O09		797980	118438	Psa.0210.P02		1036026	213401	Psa.0543.C04
60967	105776	Psa.0375.K05		241541	38463	Psa.0058.D02		420444	204206	Psa.0216.E04		597896	195489	Psa.0548.H01		797980	161308	Psa.0355.C14		1036027	83232	Psa.0712.N21
60967	105777	Psa.0487.F06		241541	122940	Psa.0191.P01		420444	204207	Psa.0120.K09		597897	69746	Psa.0483.P20		797980	161309	Psa.0255.B16		1036027	83233	Psa.0496.E10
60967	185286	Psa.0727.B15		241541	122941	Psa.0073.G17		420444	204208	Psa.0199.G24		597897	69747	Psa.0680.H01		797980	161310	Psa.0556.L24		1036027	83234	Psa.0224.I10
60968	199279	Psa.0476.G19		241541	122942	Psa.0168.P05		420444	204209	Psa.0756.A03		597897	69751	Psa.0456.D11		797980	166401	Psa.0381.B03		1036027	83237	Psa.0261.D17
60969	21728	Psa.0238.P16		241541	122943	Psa.0280.N06		420444	211352	Psa.0440.H16		597897	76411	Psa.0253.L12		797980	166402	Psa.0541.H10		1036027	83238	Psa.0350.D09
60969	80437	Psa.0223.K01		241541	122944	Psa.0068.H07		420445	106945	Psa.0063.H23		597897	76412	Psa.0092.D20		797980	166403	Psa.0619.N24		1036027	83240	Psa.0432.P19
60969	80438	Psa.0461.L02		241541	122945	Psa.0307.I07		420445	171064	Psa.0728.L06		597897	76413	Psa.0431.C11		797980	170603	Psa.0594.E22		1036027	112224	Psa.0633.J21
60969	80440	Psa.0420.P06		241541	122946	Psa.0038.K20		420445	198209	Psa.0408.P11		597897	76415	Psa.0295.O10		797981	60744	Psa.0197.H15		1036028	30282	Psa.0298.H09
60969	80441	Psa.0377.K17		241542	22927	Psa.0555.C04		420445	198210	Psa.0246.K20		597897	76416	Psa.0316.K07		797981	118426	Psa.0427.N22		1036029	156015	Psa.0692.M12
60969	176430	Psa.0344.G14		241542	22928	Psa.0237.D05		420445	198211	Psa.0695.N03		597897	164532	Psa.0441.F01		797981	118427	Psa.0571.M24		1036029	156016	Psa.0434.C08
60969	199811	Psa.0643.K15		241542	22929	Psa.0038.H17		420446	47508	Psa.0443.L06		597898	24248	Psa.0193.J14		797981	118429	Psa.0714.L22		1036029	156017	Psa.0621.O09
60969	204097	Psa.0357.H09		241542	22930	Psa.0613.A02		420446	47511	Psa.0147.K13		597898	24253	Psa.0729.J23		797981	118430	Psa.0288.N09		1036030	28664	Psa.0331.G20
60969	218451	Psa.0540.P21		241542	22931	Psa.0151.L13		420446	122874	Psa.0669.F13		597898	24254	Psa.0148.N06		797981	118432	Psa.0136.I14		1036030	28665	Psa.0220.J11
60970	25173	Psa.0713.J06		241542	22932	Psa.0681.C02		420446	122875	Psa.0390.B21		597898	93410	Psa.0559.D04		797981	118435	Psa.0455.L22		1036031	22038	Psa.0613.D08
60970	61195	Psa.0323.F14		241543	8902	Psa.0571.N23		420446	122876	Psa.0127.O21		597898	93411	Psa.0682.C17		797981	118437	Psa.0672.A03		1036031	22039	Psa.0224.C22
60970	61196	Psa.0381.E12		241543	8903	Psa.0551.A20		420446	211624	Psa.0093.F11		597898	93412	Psa.0242.E19		797981	118438	Psa.0210.P02		1036031	22040	Psa.0415.J19
60970	61197	Psa.0768.P02		241543	69309	Psa.0147.M20		420447	1282	Psa.0269.O22		597898	93413	Psa.0719.J02		797981	161308	Psa.0355.C14		1036031	22041	Psa.0228.O09
60970	124095	Psa.0345.I23		241543	182727	Psa.0038.B11		420447	89566	Psa.0546.I07		597898	93414	Psa.0281.L24		797981	161309	Psa.0255.B16		1036031	22042	Psa.0693.K24
60970	131820	Psa.0586.N06		241544	67109	Psa.0105.H02		420447	89568	Psa.0435.K22		597898	187807	Psa.0171.P17		797981	161310	Psa.0556.L24		1036033	82697	Psa.0597.B14
60970	186442	Psa.0212.N16		241544	67110	Psa.0036.D08		420447	89573	Psa.0125.A07		597898	187808	Psa.0592.M05		797981	166401	Psa.0381.B03		1036033	82698	Psa.0499.C14
60970	197981	Psa.0186.L16		241544	115061	Psa.0204.F05		420447	89578	Psa.0062.J13		597898	187809	Psa.0094.D13		797981	170603	Psa.0594.E22		1036033	82699	Psa.0218.C01
60970	200294	Psa.0681.O24		241544	115063	Psa.0597.E01		420448	61183	Psa.0731.O13		597899	23491	Psa.0145.I09		797982	156367	Psa.0462.N04		1036033	82700	Psa.0482.B05
60970	200295	Psa.0716.O22		241544	158320	Psa.0675.H13		420448	61184	Psa.0186.D11		597899	23492	Psa.0230.J16		797982	160203	Psa.0323.K24		1036033	82701	Psa.0698.J13
60970	200296	Psa.0047.N21		241544	158321	Psa.0201.A02		420448	62281	Psa.0448.K20		597899	23493	Psa.0097.F01		797982	165973	Psa.0592.A17		1036033	157048	Psa.0737.J04
60970	200297	Psa.0259.D08		241544	192789	Psa.0392.H05		420448	84565	Psa.0063.F05		597899	23494	Psa.0252.H12		797982	165977	Psa.0692.G16		1036033	157050	Psa.0355.J14
60970	200298	Psa.0439.K21		241544	192790	Psa.0147.F22		420448	101634	Psa.0144.M24		597899	132338	Psa.0208.A07		797982	165978	Psa.0724.J16		1036033	157051	Psa.0233.A11
60970	203472	Psa.0722.E20		241544	192791	Psa.0713.O01		420448	101635	Psa.0496.K19		597899	132341	Psa.0161.J09		797982	198084	Psa.0138.M24		1036033	197598	Psa.0743.B08
60971	4516	Psa.0151.F24		241545	65219	Psa.0042.O03		420448	101636	Psa.0604.J12		597899	132342	Psa.0388.K17		797982	199193	Psa.0614.O10		1036034	88299	Psa.0220.P07
60971	52694	Psa.0760.B01		241545	65223	Psa.0309.G03		420448	101637	Psa.0652.H15		597899	132345	Psa.0102.F10		797983	66001	Psa.0134.P19		1036034	88301	Psa.0726.G17
60971	109485	Psa.0117.E07		241545	65225	Psa.0237.L02		420448	101638	Psa.0737.E13		597902	26625	Psa.0097.E07		797984	109829	Psa.0454.A16		1036034	88303	Psa.0439.B23
60971	109486	Psa.0542.N04		241546	16630	Psa.0441.K14		420448	157966	Psa.0585.N15		597902	26626	Psa.0674.E04		797984	109830	Psa.0436.H15		1036034	88304	Psa.0616.K22
60971	109487	Psa.0099.P14		241546	16631	Psa.0716.F18		420448	157968	Psa.0520.H06		597904	36913	Psa.0439.F10		797984	109831	Psa.0571.E18		1036034	88305	Psa.0344.N01
60971	109488	Psa.0560.M10		241546	83527	Psa.0451.G06		420449	37508	Psa.0121.J22		597904	114063	Psa.0533.K20		797984	109835	Psa.0595.I14		1036034	88307	Psa.0650.P03
60971	114609	Psa.0222.M01		241546	153127	Psa.0038.A10		420449	37509	Psa.0057.C13		597904	114065	Psa.0133.L12		797987	76904	Psa.0434.A04		1036035	172312	Psa.0221.M20
60971	134470	Psa.0682.K06		241546	158432	Psa.0756.C12		420449	103118	Psa.0328.K16		597904	114066	Psa.0482.M06		797987	79169	Psa.0763.P05		1036035	172313	Psa.0517.F05
60971	157277	Psa.0048.B08		241546	161204	Psa.0637.M08		420450	16240	Psa.0058.J11		597904	114067	Psa.0677.G02		797987	79170	Psa.0136.K10		1036035	172314	Psa.0500.D06
60971	157279	Psa.0214.N02		241546	172697	Psa.0304.B11		420450	16241	Psa.0462.H10		597904	114068	Psa.0113.M24		797987	79171	Psa.0307.C22		1036035	172315	Psa.0458.N04
60971	157280	Psa.0156.B05		241546	172698	Psa.0332.P24		420451	69269	Psa.0212.K12		597904	114069	Psa.0682.E11		797987	79172	Psa.0409.O08		1036036	49244	Psa.0596.K03
60971	157281	Psa.0662.A07		241546	172699	Psa.0315.C21		420451	185609	Psa.0236.P13		597904	155739	Psa.0561.O08		797987	79173	Psa.0756.H15		1036036	80515	Psa.0464.O02
60971	191542	Psa.0756.M02		241546	172700	Psa.0542.M17		420451	185610	Psa.0324.M19		597904	206014	Psa.0104.K05		797988	95872	Psa.0328.M05		1036036	101514	Psa.0523.L08
60972	146937	Psa.0049.N21		241546	172701	Psa.0214.F21		420451	185611	Psa.0097.G21		597905	52850	Psa.0719.G07		797988	117557	Psa.0706.C18		1036036	109661	Psa.0299.F15
60972	146938	Psa.0101.C15		241547	25954	Psa.0169.O11		420451	188670	Psa.0067.K14		597905	52851	Psa.0479.O21		797988	117558	Psa.0684.G04		1036036	134510	Psa.0310.N09
60972	149167	Psa.0587.B02		241547	25955	Psa.0163.B17		420451	188671	Psa.0275.H23		597905	176749	Psa.0616.K09		797988	117560	Psa.0219.K17		1036036	144374	Psa.0247.M16
60972	149169	Psa.0722.K01		241547	32331	Psa.0084.A15		420451	188672	Psa.0708.A17		597905	176750	Psa.0753.B23		797988	117562	Psa.0137.L07		1036036	145138	Psa.0595.L22
60972	149171	Psa.0019.J16		241547	35004	Psa.0685.H20		420452	48233	Psa.0519.H15		597905	176751	Psa.0708.G01		797988	117563	Psa.0234.I20		1036036	177795	Psa.0398.D22
60972	149173	Psa.0403.N16		241547	35005	Psa.0665.O11		420452	107244	Psa.0109.D10		597905	176752	Psa.0158.O11		797989	86141	Psa.0267.H18		1036036	183189	Psa.0224.C07
60972	149174	Psa.0593.A07		241547	38521	Psa.0258.M09		420452	107245	Psa.0448.C14		597905	176753	Psa.0095.O01		797989	86142	Psa.0139.C24		1036037	89188	Psa.0392.G08
60972	149175	Psa.0388.I16		241547	38526	Psa.0473.C18		420452	197664	Psa.0768.G21		597905	185614	Psa.0394.N05		797989	86143	Psa.0232.N02		1036037	89189	Psa.0223.D15
60972	149176	Psa.0129.M18		241547	48989	Psa.0514.F24		420452	197665	Psa.0658.M22		597906	60154	Psa.0260.C04		797989	92176	Psa.0708.G07		1036037	89190	Psa.0629.K13
60972	190190	Psa.0543.J01		241547	197919	Psa.0496.F06		420452	197666	Psa.0343.B09		597906	60157	Psa.0407.O24		797989	92177	Psa.0612.N21		1036037	89191	Psa.0597.G02
60972	190191	Psa.0229.A04		241547	197920	Psa.0764.M14		420452	197667	Psa.0328.H12		597906	60159	Psa.0522.C23		797990	73134	Psa.0492.M08		1036037	170511	Psa.0283.E18
60973	15126	Psa.0734.H24		241547	216545	Psa.0193.K16		420452	200556	Psa.0059.C10		597906	60161	Psa.0166.C18		797990	105129	Psa.0446.P07		1036037	170512	Psa.0372.O14
60973	15127	Psa.0675.H24		241547	216840	Psa.0108.D08		420452	200557	Psa.0700.J21		597906	60167	Psa.0318.M17		797990	105131	Psa.0355.G18		1036037	170513	Psa.0477.F21
60973	15128	Psa.0245.L11		241548	106453	Psa.0727.M24		420453	21918	Psa.0714.N20		597906	110061	Psa.0439.M07		797991	126541	Psa.0643.E20		1036037	170514	Psa.0470.O15
60973	15133	Psa.0709.C07		241548	106454	Psa.0714.G12		420453	21920	Psa.0073.F17		597906	135842	Psa.0508.I08		797991	147834	Psa.0361.P20		1036037	170515	Psa.0455.J05
60973	114006	Psa.0717.B04		241548	106455	Psa.0185.K21		420453	21921	Psa.0434.K05		597906	135843	Psa.0527.J01		797991	158794	Psa.0183.H14		1036038	155546	Psa.0470.D06
60973	114007	Psa.0767.J24		241548	106456	Psa.0509.O01		420453	21922	Psa.0707.G22		597906	199120	Psa.0098.D06		797991	162856	Psa.0600.B18		1036038	196616	Psa.0731.D06
60973	114008	Psa.0727.B01		241548	110497	Psa.0039.K24		420453	23496	Psa.0227.D21		597907	27026	Psa.0709.H13		797991	162857	Psa.0420.P02		1036038	196617	Psa.0460.O05
60973	141990	Psa.0175.N15		241548	152913	Psa.0304.I15		420453	44749	Psa.0060.N10		597907	27027	Psa.0554.D13		797991	162858	Psa.0175.P16		1036038	196618	Psa.0659.B12
60973	189633	Psa.0606.P04		241548	174957	Psa.0544.M05		420453	44750	Psa.0729.D03		597907	27028	Psa.0096.L20		797993	15552	Psa.0349.L13		1036038	196619	Psa.0224.G10
60973	189634	Psa.0521.A19		241548	174958	Psa.0686.D05		420453	44751	Psa.0222.N19		597908	82875	Psa.0276.H03		797993	15553	Psa.0307.B13		1036039	25148	Psa.0302.G17
60976	72182	Psa.0488.B14		241548	206009	Psa.0299.M14		420453	44752	Psa.0292.K17		597908	82876	Psa.0094.F18		797993	15554	Psa.0139.F11		1036039	25149	Psa.0223.N07
60976	72184	Psa.0483.L13		241549	115404	Psa.0322.B09		420453	78066	Psa.0646.N24		597908	82878	Psa.0343.D23		797993	15559	Psa.0360.K21		1036039	25152	Psa.0435.G17
60976	180333	Psa.0405.P15		241549	115405	Psa.0745.J17		420453	121594	Psa.0437.H23		597908	103908	Psa.0247.C16		797993	120754	Psa.0159.H03		1036039	25153	Psa.0531.J11
60976	180334	Psa.0432.M21		241549	115406	Psa.0042.N16		420453	138024	Psa.0427.B21		597908	103909	Psa.0396.G12		797994	150017	Psa.0241.C07		1036039	25155	Psa.0480.I24
60976	189106	Psa.0091.H13		241549	212468	Psa.0446.F19		420453	138025	Psa.0339.L11		597908	103910	Psa.0729.N14		797994	201244	Psa.0253.O01		1036039	25156	Psa.0255.J06
60976	189107	Psa.0183.C14		241550	39100	Psa.0118.G23		420453	200411	Psa.0769.B11		597908	103911	Psa.0105.M22		797994	212993	Psa.0140.F24		1036039	25157	Psa.0608.K09
60977	172175	Psa.0725.H04		241550	59662	Psa.0042.N12		420453	200412	Psa.0644.G08		597908	103912	Psa.0162.A21		797995	16664	Psa.0476.G06		1036039	25158	Psa.0704.M24
60977	172176	Psa.0394.E11		241550	147916	Psa.0050.M01		420454	106411	Psa.0401.H13		597908	103913	Psa.0142.O19		797995	16665	Psa.0392.L22		1036040	179451	Psa.0583.I20
60977	172177	Psa.0525.K01		241550	157844	Psa.0476.L18		420454	106415	Psa.0477.A18		597908	103914	Psa.0256.N03		797995	16666	Psa.0246.G07		1036040	179452	Psa.0219.B08
60977	172178	Psa.0158.M13		241550	157845	Psa.0679.N04		420454	106419	Psa.0312.O15		597908	103915	Psa.0543.F23		797995	16667	Psa.0333.G22		1036040	185171	Psa.0556.E04
60978	49656	Psa.0437.B12		241550	195081	Psa.0351.P06		420454	110456	Psa.0722.N08		597909	111954	Psa.0097.I17		797995	66154	Psa.0178.I13		1036041	4605	Psa.0238.M15
60978	49658	Psa.0342.L08		241551	59206	Psa.0039.L09		420454	110458	Psa.0179.P22		597909	111955	Psa.0727.E19		797995	66155	Psa.0150.K06		1036041	11317	Psa.0224.L03
60978	144793	Psa.0223.N18		241551	113946	Psa.0492.M10		420454	110459	Psa.0397.P12		597909	111956	Psa.0213.B02		797995	66157	Psa.0282.H23		1036041	11321	Psa.0667.P24
60978	203837	Psa.0610.O17		241551	113947	Psa.0599.B07		420454	110460	Psa.0061.L04		597909	111957	Psa.0511.G21		797995	66158	Psa.0138.J20		1036041	107536	Psa.0604.N24
60979	17209	Psa.0434.P17		241551	113948	Psa.0441.G10		420455	4918	Psa.0060.C10		597909	111958	Psa.0184.I09		797996	37571	Psa.0134.E04		1036041	107538	Psa.0724.G24
60979	17211	Psa.0353.C06		241551	175012	Psa.0365.H19		420455	4920	Psa.0106.O06		597909	111959	Psa.0609.C11		797996	37572	Psa.0560.O16		1036041	107540	Psa.0598.G22
60979	17212	Psa.0167.E06		241551	176501	Psa.0403.O16		420455	4921	Psa.0615.O15		597909	127197	Psa.0419.G08		797996	37575	Psa.0459.F01		1036041	107542	Psa.0676.F06
60979	97915	Psa.0438.B03		241552	7254	Psa.0628.O03		420455	4922	Psa.0560.E24		597909	190716	Psa.0407.H13		797996	37576	Psa.0487.L16		1036041	127997	Psa.0421.E09
60979	97916	Psa.0605.G23		241552	7256	Psa.0261.P22		420455	77734	Psa.0364.L04		597910	53291	Psa.0287.G02		797996	53309	Psa.0372.C01		1036041	127998	Psa.0688.H08
60979	97918	Psa.0698.L08		241552	7257	Psa.0518.M09		420455	148078	Psa.0353.C23		597910	53292	Psa.0092.G13		797997	40009	Psa.0137.L12		1036041	127999	Psa.0762.L23
60979	97919	Psa.0055.K07		241552	15710	Psa.0065.O05		420456	37587	Psa.0060.M21		597911	152156	Psa.0497.J03		797997	40012	Psa.0618.L23		1036041	192267	Psa.0711.K04
60979	97920	Psa.0233.F09		241552	146473	Psa.0115.P12		420456	37588	Psa.0120.J17		597912	51959	Psa.0704.A05		797997	40013	Psa.0570.D08		1036042	161698	Psa.0290.J07
60979	97921	Psa.0493.D21		241552	146475	Psa.0126.M14		420456	37590	Psa.0065.K09		597912	84320	Psa.0093.I08		797998	97574	Psa.0193.M16		1036042	161699	Psa.0312.K14
60979	97922	Psa.0749.J05		241552	146476	Psa.0594.G02		420456	69518	Psa.0356.M10		597912	104242	Psa.0130.M21		797998	97578	Psa.0607.K08		1036042	161700	Psa.0466.A21
60980	167953	Psa.0331.O14		241552	146477	Psa.0036.M18		420456	69519	Psa.0172.N15		597913	84518	Psa.0227.I13		797998	97583	Psa.0189.C14		1036042	181760	Psa.0219.B19
60980	169413	Psa.0541.M23		241552	146479	Psa.0760.A13		420456	69520	Psa.0545.L10		597913	84519	Psa.0169.A20		797998	97585	Psa.0136.F22		1036042	181761	Psa.0625.I21
60980	215451	Psa.0300.G10		241552	146480	Psa.0152.M17		420456	69521	Psa.0111.D18		597913	166540	Psa.0700.I04		797998	148483	Psa.0290.H01		1036042	181763	Psa.0423.H11
60981	180857	Psa.0245.H17		241552	171124	Psa.0485.J18		420456	69522	Psa.0090.G08		597913	166541	Psa.0380.A06		797999	99686	Psa.0586.K19		1036042	181764	Psa.0647.A24
60981	180858	Psa.0499.N15		241553	1578	Psa.0441.F13		420456	132353	Psa.0653.A16		597913	166542	Psa.0159.P04		797999	99687	Psa.0274.K04		1036043	132551	Psa.0529.K21
60981	188315	Psa.0642.C18		241553	1584	Psa.0038.N09		420458	97251	Psa.0306.I05		597914	42478	Psa.0094.B21		797999	103966	Psa.0500.F15		1036043	132552	Psa.0653.E02
60981	205902	Psa.0429.K13		241553	30802	Psa.0671.P09		420458	169242	Psa.0473.M03		597914	126173	Psa.0396.A24		798000	87778	Psa.0392.L24		1036044	91200	Psa.0220.I04
60981	205903	Psa.0474.N14		241553	30803	Psa.0071.K21		420458	169243	Psa.0346.B20		597914	198910	Psa.0485.N19		798000	87779	Psa.0768.A16		1036046	20429	Psa.0268.P06
60981	205904	Psa.0576.A01		241553	172500	Psa.0290.D08		420458	169244	Psa.0712.C09		597915	38676	Psa.0193.B17		798000	87783	Psa.0735.A20		1036046	20430	Psa.0222.O16
60982	99786	Psa.0232.I03		241554	15710	Psa.0065.O05		420459	72004	Psa.0062.C01		597915	59231	Psa.0098.F07		798000	187241	Psa.0215.A11		1036046	20434	Psa.0764.B23
60982	99787	Psa.0090.M22		241554	146473	Psa.0115.P12		420459	72006	Psa.0513.H03		597915	59234	Psa.0536.E02		798000	187242	Psa.0678.I09		1036046	111083	Psa.0642.L01
60982	99788	Psa.0392.M05		241554	146474	Psa.0398.I05		420459	191160	Psa.0347.P13		597916	111113	Psa.0133.G02		798001	37326	Psa.0486.K06		1036047	56175	Psa.0584.O05
60982	99789	Psa.0524.J16		241554	146475	Psa.0126.M14		420459	213018	Psa.0293.O01		597916	113749	Psa.0291.F23		798001	37327	Psa.0134.L18		1036047	56181	Psa.0525.L10
60982	99790	Psa.0046.F24		241554	146477	Psa.0036.M18		420460	43451	Psa.0512.E19		597916	160941	Psa.0443.A24		798001	101607	Psa.0522.D08		1036047	82106	Psa.0667.D18
60982	99791	Psa.0700.B10		241554	146479	Psa.0760.A13		420460	43457	Psa.0475.P07		597916	160942	Psa.0338.H11		798001	101609	Psa.0559.L06		1036047	82108	Psa.0323.K05
60982	99793	Psa.0768.I24		241554	146480	Psa.0152.M17		420460	43458	Psa.0060.B01		597916	166637	Psa.0739.J14		798001	173042	Psa.0362.J04		1036047	82111	Psa.0223.M02
60982	120670	Psa.0267.N18		241554	211601	Psa.0668.P07		420460	126407	Psa.0490.F13		597916	166640	Psa.0311.N24		798001	173043	Psa.0255.C12		1036047	119816	Psa.0339.G21
60983	27524	Psa.0653.B02		241555	127675	Psa.0291.J04		420460	154178	Psa.0372.D22		597917	110119	Psa.0224.E01		798001	173044	Psa.0760.K01		1036047	125270	Psa.0603.O09
60983	27525	Psa.0350.I14		241555	169088	Psa.0039.O15		420460	154179	Psa.0675.M23		597917	110120	Psa.0355.M21		798001	173045	Psa.0696.D20		1036048	158726	Psa.0481.J16
60983	27526	Psa.0676.A12		241555	169089	Psa.0724.N17		420461	13485	Psa.0334.I24		597917	110121	Psa.0295.F13		798001	173046	Psa.0238.N05		1036048	158728	Psa.0632.J02
60983	27527	Psa.0270.K23		241555	169090	Psa.0683.C03		420461	25923	Psa.0632.M21		597917	110122	Psa.0179.G02		798001	173630	Psa.0649.C16		1036048	158729	Psa.0222.A04
60983	27528	Psa.0336.F08		241557	10476	Psa.0514.D10		420461	25924	Psa.0570.L24		597917	110123	Psa.0212.P08		798001	208169	Psa.0381.L11		1036048	158730	Psa.0541.I15
60984	22639	Psa.0541.D03		241557	10477	Psa.0037.I22		420461	25925	Psa.0412.D14		597917	186022	Psa.0415.M09		798002	84804	Psa.0689.E05		1036048	158731	Psa.0521.J15
60984	22643	Psa.0572.G22		241557	10478	Psa.0416.O05		420461	25926	Psa.0417.F10		597917	186023	Psa.0450.L12		798002	193988	Psa.0152.L15		1036048	158732	Psa.0394.B02
60984	31905	Psa.0759.P13		241557	10479	Psa.0241.A07		420461	25927	Psa.0081.C03		597917	186024	Psa.0501.G03		798003	28113	Psa.0470.B04		1036048	158733	Psa.0343.M03
60984	118077	Psa.0370.C17		241557	10480	Psa.0734.A23		420461	25928	Psa.0359.A16		597917	186025	Psa.0092.H03		798003	28122	Psa.0705.M06		1036048	204752	Psa.0228.N20
60984	118078	Psa.0607.A24		241557	185151	Psa.0487.E14		420461	57790	Psa.0740.J08		597917	186026	Psa.0760.C02		798003	53595	Psa.0157.D03		1036049	55862	Psa.0482.P04
60984	119268	Psa.0742.E08		241557	185152	Psa.0741.P12		420461	57791	Psa.0063.C08		597917	186027	Psa.0743.B16		798003	97826	Psa.0479.J06		1036049	55865	Psa.0278.E22
60984	141867	Psa.0513.I18		241558	28666	Psa.0194.M16		420461	57793	Psa.0290.H17		597918	29483	Psa.0098.K05		798003	97827	Psa.0140.L06		1036049	55866	Psa.0383.L15
60984	176346	Psa.0727.B05		241558	28667	Psa.0206.A15		420461	58398	Psa.0223.A22		597918	29603	Psa.0490.P19		798003	106737	Psa.0588.D06		1036049	55867	Psa.0220.P08
60984	176347	Psa.0703.L08		241558	28668	Psa.0040.D07		420461	58399	Psa.0226.B04		597918	46726	Psa.0524.L15		798004	65448	Psa.0545.K05		1036049	211384	Psa.0733.O22
60984	186929	Psa.0202.G12		241558	28669	Psa.0398.I18		420461	79294	Psa.0179.N07		597918	46727	Psa.0432.H04		798004	65449	Psa.0134.B19		1036050	34508	Psa.0448.G23
60984	190301	Psa.0679.M14		241558	28670	Psa.0102.B10		420461	79296	Psa.0237.A10		597918	46728	Psa.0516.D11		798005	47562	Psa.0685.F14		1036050	199053	Psa.0478.L08
60984	190302	Psa.0744.P05		241558	28671	Psa.0684.D14		420463	46098	Psa.0602.H14		597918	46729	Psa.0319.F18		798005	47564	Psa.0191.L01		1036050	199054	Psa.0222.O08
60985	119268	Psa.0742.E08		241558	28672	Psa.0489.P22		420463	46099	Psa.0130.E22		597918	58704	Psa.0160.J13		798005	47565	Psa.0511.I06		1036050	199055	Psa.0691.H02
60985	119269	Psa.0172.C08		241558	28673	Psa.0631.M06		420463	46100	Psa.0062.C13		597918	180823	Psa.0396.H06		798005	47566	Psa.0673.E13		1036050	199056	Psa.0711.F05
60985	190301	Psa.0679.M14		241558	28674	Psa.0611.K08		420463	46101	Psa.0306.D15		597920	140276	Psa.0523.O19		798006	12907	Psa.0238.H22		1036050	199057	Psa.0577.P04
60985	190302	Psa.0744.P05		241558	28675	Psa.0300.M19		420463	46102	Psa.0611.L01		597920	140277	Psa.0538.O17		798006	12909	Psa.0314.B09		1036050	199058	Psa.0263.M08
60985	196256	Psa.0164.D01		241560	37570	Psa.0380.N04		420463	46103	Psa.0693.K01		597920	140278	Psa.0092.G03		798006	12910	Psa.0324.A16		1036051	118971	Psa.0271.K08
60986	86053	Psa.0170.G11		241560	37573	Psa.0037.D09		420463	46104	Psa.0712.H13		597920	211622	Psa.0711.O14		798006	68786	Psa.0627.I13		1036051	118972	Psa.0276.P05
60986	192345	Psa.0341.F10		241560	37575	Psa.0459.F01		420464	58438	Psa.0198.J09		597920	212250	Psa.0259.H16		798006	68787	Psa.0475.G10		1036051	118973	Psa.0439.E02
60986	192346	Psa.0293.M05		241560	160561	Psa.0068.E01		420464	58440	Psa.0182.B18		597921	107249	Psa.0405.C13		798007	18520	Psa.0265.K10		1036051	132787	Psa.0220.G20
60986	192347	Psa.0261.A22		241560	160562	Psa.0378.N09		420464	58441	Psa.0408.F24		597921	107250	Psa.0349.L20		798007	18521	Psa.0138.M10		1036051	132788	Psa.0253.P11
60986	192349	Psa.0232.M05		241560	160563	Psa.0355.M14		420464	95276	Psa.0060.B17		597921	107251	Psa.0601.B17		798007	18524	Psa.0549.P16		1036051	132789	Psa.0323.L14
60986	202667	Psa.0627.J14		241560	160564	Psa.0762.K23		420465	51434	Psa.0247.F13		597921	156654	Psa.0098.L01		798007	18527	Psa.0198.O16		1036052	49764	Psa.0755.L03
60989	12041	Psa.0522.O02		241560	160565	Psa.0702.B21		420465	51435	Psa.0243.D08		597921	200669	Psa.0694.G24		798007	18528	Psa.0542.H24		1036052	49765	Psa.0222.M22
60990	4378	Psa.0615.D10		241561	60186	Psa.0037.O07		420465	51437	Psa.0062.C17		597921	203876	Psa.0166.I10		798007	18529	Psa.0517.L13		1036052	91123	Psa.0398.O19
60990	4380	Psa.0650.N15		241562	162960	Psa.0352.F17		420465	51438	Psa.0406.K02		597922	18956	Psa.0093.D05		798007	18530	Psa.0523.E04		1036052	93560	Psa.0289.G01
60990	4382	Psa.0640.G14		241562	162962	Psa.0138.N06		420465	51439	Psa.0685.H18		597922	18957	Psa.0126.E02		798007	18531	Psa.0499.E21		1036052	161207	Psa.0626.E16
60990	131242	Psa.0747.O21		241562	162964	Psa.0040.J17		420465	51440	Psa.0645.M14		597922	38026	Psa.0728.I18		798007	18532	Psa.0331.C08		1036052	161208	Psa.0260.E14
60990	131243	Psa.0367.K23		241563	101159	Psa.0384.L18		420465	51441	Psa.0084.M13		597922	38028	Psa.0115.I21		798008	7883	Psa.0350.E09		1036052	161209	Psa.0643.B24
60990	131244	Psa.0728.G21		241563	101160	Psa.0199.K22		420465	51442	Psa.0268.K15		597922	38029	Psa.0698.H24		798008	7884	Psa.0604.J13		1036053	149356	Psa.0508.G20
60990	131245	Psa.0654.F03		241563	101161	Psa.0529.C17		420465	51444	Psa.0692.C20		597922	119934	Psa.0276.C24		798008	7885	Psa.0135.N01		1036053	149357	Psa.0472.P16
60990	131246	Psa.0764.O09		241563	101162	Psa.0734.G11		420465	51445	Psa.0747.D22		597922	119935	Psa.0541.O07		798008	7886	Psa.0202.G06		1036053	149358	Psa.0223.J23
60991	77763	Psa.0040.J13		241563	101163	Psa.0351.K06		420465	96792	Psa.0343.L17		597922	189836	Psa.0103.L08		798008	7887	Psa.0169.I14		1036054	16170	Psa.0364.G13
60991	77765	Psa.0295.D06		241563	116377	Psa.0534.B01		420465	100248	Psa.0669.K15		597922	189837	Psa.0618.D01		798008	7889	Psa.0488.J22		1036054	16171	Psa.0218.L15
60991	129129	Psa.0048.E14		241564	70417	Psa.0519.M17		420465	100249	Psa.0137.D17		597923	44892	Psa.0473.E16		798011	105107	Psa.0136.H18		1036054	16172	Psa.0329.E19
60991	129130	Psa.0627.G11		241564	70419	Psa.0208.M08		420465	100250	Psa.0070.O12		597923	44896	Psa.0257.L14		798011	105110	Psa.0449.H20		1036054	16173	Psa.0434.M24
60991	130828	Psa.0685.N01		241564	70420	Psa.0395.M20		420466	127	Psa.0486.G20		597923	153189	Psa.0096.H18		798011	105111	Psa.0436.I21		1036054	16174	Psa.0483.M24
60991	130829	Psa.0252.C06		241564	70421	Psa.0551.P05		420466	11786	Psa.0632.G11		597923	153190	Psa.0136.B09		798011	204515	Psa.0305.D08		1036054	16175	Psa.0436.K22
60992	11432	Psa.0212.E01		241564	70422	Psa.0202.A16		420466	31934	Psa.0144.E06		597923	153191	Psa.0656.F15		798011	204518	Psa.0697.P20		1036054	157936	Psa.0234.L17
60992	20239	Psa.0058.B02		241564	70423	Psa.0039.G16		420466	62418	Psa.0346.E09		597923	153192	Psa.0559.C02		798011	204519	Psa.0632.F24		1036055	28154	Psa.0518.O08
60992	20240	Psa.0361.E23		241565	29360	Psa.0106.I19		420466	62430	Psa.0366.J22		597923	153193	Psa.0523.L20		798011	204520	Psa.0235.L02		1036055	28155	Psa.0751.G10
60992	20247	Psa.0653.A14		241565	29361	Psa.0647.C06		420466	62434	Psa.0443.M23		597925	1096	Psa.0382.D14		798013	29083	Psa.0136.J11		1036055	148223	Psa.0560.B17
60992	23123	Psa.0368.A02		241565	29362	Psa.0040.M19		420466	62435	Psa.0260.L08		597925	1100	Psa.0770.O18		798013	29086	Psa.0660.H02		1036055	148227	Psa.0732.G23
60992	117131	Psa.0220.L13		241565	29363	Psa.0529.C23		420466	62436	Psa.0158.P17		597925	12810	Psa.0468.J04		798014	42220	Psa.0164.O13		1036055	158276	Psa.0223.C23
60992	141749	Psa.0646.N01		241565	29364	Psa.0586.B08		420466	62438	Psa.0654.K17		597925	12811	Psa.0676.L11		798014	42221	Psa.0611.J23		1036056	42535	Psa.0263.L21
60992	176522	Psa.0023.F18		241566	29360	Psa.0106.I19		420466	137068	Psa.0580.P02		597925	12812	Psa.0102.C22		798014	42224	Psa.0137.E12		1036056	42536	Psa.0764.G08
60992	196309	Psa.0738.B12		241566	29361	Psa.0647.C06		420466	162683	Psa.0303.G01		597925	16563	Psa.0094.F24		798014	125899	Psa.0231.D23		1036056	42537	Psa.0333.C13
60993	123397	Psa.0093.A24		241566	29362	Psa.0040.M19		420466	162685	Psa.0058.G22		597925	16564	Psa.0707.N13		798014	205926	Psa.0191.F13		1036056	42538	Psa.0220.J22
60993	123398	Psa.0542.F07		241566	29363	Psa.0529.C23		420466	162686	Psa.0073.C05		597925	153409	Psa.0165.G05		798014	205927	Psa.0726.H10		1036056	42539	Psa.0665.F03
60993	123401	Psa.0258.L08		241566	29364	Psa.0586.B08		420467	31340	Psa.0057.D08		597926	26678	Psa.0098.E14		798014	205928	Psa.0354.P11		1036056	42540	Psa.0425.J18
60993	161096	Psa.0345.M09		241568	3540	Psa.0666.M15		420467	135221	Psa.0135.J04		597926	26679	Psa.0596.E24		798014	205929	Psa.0457.K21		1036056	42541	Psa.0226.P03
60993	161098	Psa.0369.O16		241568	26229	Psa.0218.O06		420467	135222	Psa.0368.I14		597926	166757	Psa.0110.K17		798014	206085	Psa.0416.O09		1036056	42542	Psa.0356.B04
60993	161099	Psa.0206.I14		241568	26230	Psa.0443.F09		420468	31340	Psa.0057.D08		597926	166758	Psa.0138.G12		798015	69113	Psa.0137.H02		1036056	164499	Psa.0754.L20
60993	161100	Psa.0280.I04		241568	26231	Psa.0206.G02		420468	135221	Psa.0135.J04		597926	166760	Psa.0236.L09		798015	69115	Psa.0447.O13		1036057	42535	Psa.0263.L21
60994	50647	Psa.0308.O18		241568	26232	Psa.0168.B01		420468	135222	Psa.0368.I14		597926	166761	Psa.0258.N01		798015	69116	Psa.0397.A15		1036057	42536	Psa.0764.G08
60994	184255	Psa.0703.O19		241568	26233	Psa.0523.F18		420469	90288	Psa.0242.E07		597927	35852	Psa.0155.A22		798015	69117	Psa.0347.F14		1036057	42537	Psa.0333.C13
60994	184257	Psa.0159.H16		241568	26234	Psa.0488.K15		420469	90289	Psa.0716.J07		597927	35853	Psa.0092.O02		798015	91472	Psa.0598.K06		1036057	42538	Psa.0220.J22
60994	204514	Psa.0423.L24		241568	26235	Psa.0243.E11		420469	90290	Psa.0298.O04		597928	157994	Psa.0639.F05		798015	103127	Psa.0456.O11		1036057	42539	Psa.0665.F03
60995	38946	Psa.0392.E18		241569	28528	Psa.0136.A13		420469	90292	Psa.0058.A13		597928	157995	Psa.0403.L16		798016	118044	Psa.0741.I06		1036057	42540	Psa.0425.J18
60995	53442	Psa.0184.A12		241569	28531	Psa.0543.N17		420469	90293	Psa.0071.P09		597928	157996	Psa.0176.M10		798016	118045	Psa.0136.I08		1036057	42541	Psa.0226.P03
60995	53445	Psa.0137.B12		241569	28534	Psa.0709.D22		420470	32270	Psa.0059.I08		597928	157997	Psa.0093.C15		798017	14681	Psa.0320.E18		1036057	42542	Psa.0356.B04
60995	53450	Psa.0218.C08		241570	128413	Psa.0191.K22		420470	38307	Psa.0256.A19		597929	11467	Psa.0432.J18		798017	14683	Psa.0573.J07		1036057	164499	Psa.0754.L20
60995	79695	Psa.0690.K07		241570	128414	Psa.0463.D13		420470	58153	Psa.0180.L03		597929	80386	Psa.0098.M20		798017	78268	Psa.0155.I20		1036058	33655	Psa.0352.I22
60995	83522	Psa.0374.C04		241570	128415	Psa.0250.F08		420470	58155	Psa.0568.E02		597929	80387	Psa.0541.D11		798017	78269	Psa.0347.I06		1036058	145102	Psa.0219.A06
60995	83524	Psa.0395.K09		241570	128416	Psa.0042.H18		420470	99588	Psa.0293.J18		597930	159438	Psa.0466.O06		798018	94157	Psa.0139.H22		1036058	145103	Psa.0495.H04
60995	107806	Psa.0645.D01		241570	156004	Psa.0284.O15		420470	99589	Psa.0191.I10		597930	159439	Psa.0098.B18		798018	94163	Psa.0391.E09		1036059	90189	Psa.0359.O08
60995	151552	Psa.0440.K04		241570	156005	Psa.0652.E23		420470	99590	Psa.0605.A17		597930	159440	Psa.0222.A13		798018	94164	Psa.0338.B05		1036059	90190	Psa.0553.L14
60995	213431	Psa.0512.G06		241571	6005	Psa.0711.E07		420471	82970	Psa.0200.N02		597930	159441	Psa.0141.J13		798020	150972	Psa.0305.M04		1036059	90191	Psa.0222.K07
60995	213432	Psa.0084.J18		241571	6007	Psa.0357.P16		420471	94576	Psa.0554.F08		597930	159442	Psa.0322.F19		798020	150973	Psa.0416.P16		1036059	90192	Psa.0237.D14
60996	95441	Psa.0299.G19		241571	6008	Psa.0040.J09		420471	94577	Psa.0257.A10		597931	57686	Psa.0205.E19		798020	150974	Psa.0257.K11		1036059	90193	Psa.0760.I19
60996	123143	Psa.0403.I02		241571	217149	Psa.0139.E13		420471	94578	Psa.0451.B09		597931	57688	Psa.0176.I20		798020	150975	Psa.0137.J16		1036059	90194	Psa.0541.B08
60996	123145	Psa.0124.N20		241572	4347	Psa.0403.B23		420471	94579	Psa.0126.E21		597931	57690	Psa.0390.O14		798021	70724	Psa.0134.D01		1036061	72100	Psa.0224.E04
60996	123146	Psa.0637.M22		241572	4349	Psa.0304.E22		420471	94580	Psa.0057.E15		597931	192668	Psa.0256.D07		798021	180475	Psa.0450.I11		1036061	72102	Psa.0261.C03
60996	123147	Psa.0417.D06		241572	4351	Psa.0037.P09		420472	24688	Psa.0162.J02		597931	192670	Psa.0095.N10		798021	205447	Psa.0590.I03		1036061	82384	Psa.0256.N07
60996	123148	Psa.0627.A16		241572	4352	Psa.0143.C02		420472	24691	Psa.0251.J01		597932	136424	Psa.0340.K20		798021	218627	Psa.0571.H10		1036061	82391	Psa.0660.N20
60996	123151	Psa.0535.O18		241572	50591	Psa.0233.L18		420472	24697	Psa.0231.N05		597932	177156	Psa.0699.A10		798022	77696	Psa.0679.J18		1036062	74114	Psa.0221.H04
60996	214176	Psa.0453.H19		241572	50592	Psa.0548.D14		420472	73999	Psa.0195.A18		597932	177157	Psa.0097.E19		798022	77697	Psa.0383.N11		1036062	74116	Psa.0243.E21
60997	32286	Psa.0114.A17		241572	143076	Psa.0364.H11		420472	74000	Psa.0062.O12		597932	177158	Psa.0184.A20		798022	77700	Psa.0134.K19		1036062	74122	Psa.0232.H09
60997	32287	Psa.0278.N08		241572	143077	Psa.0444.E08		420472	74001	Psa.0657.C04		597933	19059	Psa.0462.C18		798022	77701	Psa.0769.J09		1036063	45670	Psa.0414.K08
60997	32288	Psa.0435.L02		241572	149369	Psa.0376.E02		420472	74003	Psa.0173.C22		597933	19060	Psa.0604.F15		798022	134181	Psa.0726.A10		1036063	45674	Psa.0218.A12
60997	32289	Psa.0389.I09		241574	45726	Psa.0182.F24		420473	24688	Psa.0162.J02		597933	19061	Psa.0475.E20		798023	30366	Psa.0296.F04		1036063	45675	Psa.0596.H23
60997	69448	Psa.0295.H19		241574	45727	Psa.0202.H18		420473	24691	Psa.0251.J01		597933	19063	Psa.0294.H13		798023	30367	Psa.0304.D19		1036063	45677	Psa.0762.L18
60997	96171	Psa.0454.B05		241574	45728	Psa.0709.G13		420473	24695	Psa.0331.O10		597933	19065	Psa.0104.C19		798023	30368	Psa.0156.F07		1036063	45678	Psa.0631.E12
60997	96172	Psa.0665.P11		241574	45729	Psa.0547.F08		420473	24697	Psa.0231.N05		597933	19067	Psa.0661.C15		798023	91956	Psa.0632.B15		1036064	18142	Psa.0711.J20
60997	132505	Psa.0256.A02		241574	45730	Psa.0439.I19		420473	73999	Psa.0195.A18		597933	193600	Psa.0098.I11		798023	91957	Psa.0394.I17		1036064	18144	Psa.0234.B08
60998	78590	Psa.0285.C12		241574	45731	Psa.0042.D05		420473	74000	Psa.0062.O12		597933	193601	Psa.0591.L02		798024	108841	Psa.0165.L22		1036064	18146	Psa.0327.E21
60998	78592	Psa.0676.J06		241574	45732	Psa.0681.E01		420473	74001	Psa.0657.C04		597934	16108	Psa.0761.F17		798024	108843	Psa.0510.D21		1036064	54824	Psa.0221.G14
60998	78593	Psa.0230.B04		241574	45733	Psa.0158.J06		420473	74003	Psa.0173.C22		597934	16109	Psa.0712.C03		798024	157612	Psa.0504.F15		1036064	54825	Psa.0487.J24
60999	88227	Psa.0609.E03		241575	122410	Psa.0276.B04		420474	39891	Psa.0057.F14		597934	51396	Psa.0092.L21		798024	160112	Psa.0135.G14		1036064	54826	Psa.0529.H21
60999	90919	Psa.0422.F23		241575	152112	Psa.0072.I24		420474	39892	Psa.0476.G01		597934	51397	Psa.0570.H16		798024	160114	Psa.0340.M16		1036064	81621	Psa.0593.G22
60999	90921	Psa.0113.K12		241575	152114	Psa.0438.P02		420474	39894	Psa.0683.G12		597935	52528	Psa.0233.P13		798024	160115	Psa.0770.C11		1036065	28346	Psa.0220.E12
60999	90922	Psa.0371.P20		241575	152115	Psa.0502.C11		420474	39896	Psa.0305.E14		597935	52529	Psa.0101.D21		798025	23900	Psa.0138.I09		1036065	157771	Psa.0346.M11
60999	145945	Psa.0483.B21		241575	152117	Psa.0037.C08		420474	80631	Psa.0337.F07		597935	85071	Psa.0198.G14		798025	135557	Psa.0663.C07		1036065	157773	Psa.0424.L09
60999	145946	Psa.0493.O23		241575	152119	Psa.0225.E01		420474	80632	Psa.0628.L09		597935	85072	Psa.0441.E24		798025	135558	Psa.0458.I07		1036065	157774	Psa.0434.G05
60999	145948	Psa.0155.F10		241575	152120	Psa.0122.P24		420475	74548	Psa.0140.G14		597935	85076	Psa.0406.C23		798025	135559	Psa.0567.A04		1036065	157775	Psa.0661.O24
60999	145950	Psa.0228.N02		241575	152121	Psa.0508.L24		420475	74549	Psa.0057.J02		597935	85078	Psa.0450.D20		798025	135560	Psa.0580.H15		1036065	171076	Psa.0482.P24
60999	145951	Psa.0444.O12		241575	195488	Psa.0396.M03		420475	74550	Psa.0770.O14		597935	143671	Psa.0757.J21		798026	74319	Psa.0638.D19		1036065	171077	Psa.0652.K10
60999	145952	Psa.0485.F08		241576	75408	Psa.0117.B19		420476	2224	Psa.0473.I22		597935	143672	Psa.0655.E06		798027	713	Psa.0474.O06		1036065	171078	Psa.0300.O03
60999	145953	Psa.0701.A16		241576	75409	Psa.0191.P07		420476	2226	Psa.0248.N22		597935	143673	Psa.0296.A21		798027	714	Psa.0248.H22		1036065	172148	Psa.0490.L14
60999	148856	Psa.0284.K11		241576	79027	Psa.0169.J07		420476	96765	Psa.0061.M02		597935	168543	Psa.0584.B15		798027	715	Psa.0358.H05		1036066	15083	Psa.0220.G19
60999	148857	Psa.0293.E18		241576	189749	Psa.0250.M01		420476	189728	Psa.0746.B08		597935	168544	Psa.0727.H10		798027	716	Psa.0138.G19		1036066	94382	Psa.0683.N11
60999	149700	Psa.0512.I10		241576	189750	Psa.0082.A01		420477	57055	Psa.0060.J10		597935	168545	Psa.0392.B21		798027	717	Psa.0338.F14		1036066	183411	Psa.0545.D12
60999	167558	Psa.0404.N14		241576	189751	Psa.0525.K07		420477	57058	Psa.0501.P14		597936	68592	Psa.0093.E14		798027	718	Psa.0693.F11		1036067	78484	Psa.0568.L05
60999	179389	Psa.0635.L04		241576	208159	Psa.0610.J22		420477	72222	Psa.0704.C20		597936	68593	Psa.0456.J24		798027	719	Psa.0533.N04		1036067	78486	Psa.0273.I11
60999	179390	Psa.0055.J18		241577	106926	Psa.0451.L15		420477	113889	Psa.0657.J03		597937	76734	Psa.0746.F23		798027	55721	Psa.0366.C22		1036067	111822	Psa.0589.A02
61000	180857	Psa.0245.H17		241577	106928	Psa.0639.G22		420478	114121	Psa.0059.E04		597937	76735	Psa.0132.E05		798028	98836	Psa.0692.M22		1036068	2548	Psa.0222.N15
61000	180858	Psa.0499.N15		241577	106929	Psa.0294.N03		420478	114123	Psa.0768.F23		597937	134529	Psa.0270.P01		798028	130863	Psa.0610.N23		1036068	2549	Psa.0495.K09
61000	188315	Psa.0642.C18		241577	106930	Psa.0036.D15		420479	33661	Psa.0769.A17		597937	134530	Psa.0238.I12		798029	95106	Psa.0301.J16		1036068	2550	Psa.0366.O22
61000	205902	Psa.0429.K13		241577	108999	Psa.0228.I17		420479	33662	Psa.0495.G22		597937	206129	Psa.0510.F16		798029	95108	Psa.0180.O18		1036068	86825	Psa.0286.L08
61000	205903	Psa.0474.N14		241577	109000	Psa.0044.H21		420479	33663	Psa.0482.B15		597937	206130	Psa.0688.I01		798029	103336	Psa.0589.O20		1036069	112301	Psa.0530.G17
61000	205904	Psa.0576.A01		241578	37033	Psa.0266.L08		420479	33664	Psa.0060.J19		597938	27463	Psa.0452.J09		798029	103337	Psa.0596.M18		1036069	178919	Psa.0633.O19
61001	46452	Psa.0304.B02		241578	37035	Psa.0304.O16		420479	123916	Psa.0230.G20		597938	27464	Psa.0268.F14		798029	103339	Psa.0750.P10		1036069	178920	Psa.0716.G20
61001	46456	Psa.0751.M14		241578	37037	Psa.0275.O11		420479	123917	Psa.0723.B22		597938	27465	Psa.0172.B20		798029	103341	Psa.0515.E06		1036069	183026	Psa.0249.L20
61001	160058	Psa.0078.B09		241578	37038	Psa.0036.F17		420479	178874	Psa.0661.B18		597938	27466	Psa.0438.F01		798029	103343	Psa.0271.G20		1036071	13054	Psa.0243.L03
61001	160062	Psa.0757.L23		241578	40628	Psa.0525.C24		420480	4980	Psa.0237.I16		597938	96989	Psa.0576.N21		798029	103344	Psa.0198.C02		1036071	87038	Psa.0623.O11
61001	184156	Psa.0499.K05		241578	40629	Psa.0243.P23		420480	4982	Psa.0071.P13		597938	178783	Psa.0568.B16		798029	103345	Psa.0135.O03		1036071	87039	Psa.0386.G14
61001	189189	Psa.0577.F02		241578	40630	Psa.0698.G18		420480	4984	Psa.0060.L07		597939	140780	Psa.0180.C16		798029	103346	Psa.0561.O18		1036071	87040	Psa.0675.B13
61001	189191	Psa.0513.E05		241578	40631	Psa.0287.G03		420480	130068	Psa.0109.G23		597939	140784	Psa.0728.G16		798029	136086	Psa.0523.J22		1036071	183270	Psa.0371.N20
61001	189192	Psa.0050.M03		241578	40633	Psa.0074.F21		420480	130070	Psa.0186.P01		597939	140785	Psa.0093.F14		798030	85869	Psa.0494.F09		1036071	209996	Psa.0219.O04
61001	189193	Psa.0525.I03		241578	40635	Psa.0760.G05		420480	179272	Psa.0663.F03		597939	140786	Psa.0473.N23		798030	85870	Psa.0569.C22		1036071	209997	Psa.0237.C10
61001	189195	Psa.0320.N09		241579	97652	Psa.0167.K21		420482	12822	Psa.0308.H02		597939	181286	Psa.0362.A11		798030	85871	Psa.0770.K14		1036072	54189	Psa.0219.N17
61002	65589	Psa.0682.J22		241579	97653	Psa.0155.C15		420482	12823	Psa.0466.K06		597939	196465	Psa.0691.E08		798030	162040	Psa.0669.E21		1036072	54190	Psa.0569.K15
61002	65590	Psa.0482.K16		241579	97655	Psa.0173.B02		420482	12825	Psa.0086.J20		597940	142605	Psa.0095.G15		798030	162041	Psa.0135.P23		1036072	123502	Psa.0422.F12
61002	65596	Psa.0120.C19		241579	121212	Psa.0610.C02		420482	12826	Psa.0715.F01		597940	142606	Psa.0670.I12		798030	162042	Psa.0398.C11		1036072	170930	Psa.0281.M09
61002	65597	Psa.0394.H15		241579	121213	Psa.0149.P23		420482	12829	Psa.0473.N05		597940	156726	Psa.0469.F11		798031	42552	Psa.0144.I10		1036073	33707	Psa.0497.M18
61002	65599	Psa.0676.F16		241579	158637	Psa.0042.E18		420483	32631	Psa.0302.P05		597940	156727	Psa.0283.M18		798031	70564	Psa.0498.H17		1036073	33709	Psa.0224.B19
61002	82532	Psa.0274.J11		241579	161956	Psa.0621.F08		420483	32632	Psa.0253.B18		597940	156728	Psa.0588.E09		798031	72861	Psa.0688.H12		1036073	33710	Psa.0641.E10
61002	82533	Psa.0210.J24		241579	161957	Psa.0322.H10		420483	32635	Psa.0290.A15		597940	156729	Psa.0260.J17		798031	72863	Psa.0137.M02		1036073	33711	Psa.0605.B19
61002	82534	Psa.0196.G14		241579	161958	Psa.0313.D05		420483	32638	Psa.0062.L14		597940	156730	Psa.0121.N03		798032	29083	Psa.0136.J11		1036073	36089	Psa.0749.A22
61002	82536	Psa.0616.M06		241579	193670	Psa.0064.D22		420483	32639	Psa.0565.G10		597941	11467	Psa.0432.J18		798032	29086	Psa.0660.H02		1036074	22038	Psa.0613.D08
61002	82538	Psa.0341.I01		241580	40184	Psa.0286.O22		420483	172992	Psa.0151.H02		597941	80383	Psa.0674.F09		798033	150972	Psa.0305.M04		1036074	22039	Psa.0224.C22
61002	82539	Psa.0316.E22		241580	40186	Psa.0096.F10		420483	172993	Psa.0746.H07		597941	80384	Psa.0764.N10		798033	150973	Psa.0416.P16		1036074	22040	Psa.0415.J19
61002	98463	Psa.0288.D23		241580	40187	Psa.0681.L04		420484	7361	Psa.0758.P24		597941	80386	Psa.0098.M20		798033	150974	Psa.0257.K11		1036074	22041	Psa.0228.O09
61002	135691	Psa.0298.I08		241580	40188	Psa.0474.J16		420484	7366	Psa.0122.K18		597941	80387	Psa.0541.D11		798033	150975	Psa.0137.J16		1036074	22042	Psa.0693.K24
61002	215968	Psa.0622.F07		241580	131600	Psa.0634.I15		420484	7368	Psa.0630.H18		597941	100883	Psa.0173.G09		798033	194302	Psa.0680.O23		1036075	75622	Psa.0728.C04
61003	88513	Psa.0627.P20		241580	131601	Psa.0184.P20		420484	88862	Psa.0058.H18		597942	19357	Psa.0672.M08		798034	18607	Psa.0461.O18		1036075	75624	Psa.0399.J23
61003	121103	Psa.0415.L18		241580	174802	Psa.0393.B24		420484	88863	Psa.0645.E08		597942	82739	Psa.0181.F11		798034	113219	Psa.0673.P19		1036075	144324	Psa.0525.C16
61003	121109	Psa.0337.K11		241580	174803	Psa.0042.E16		420484	88864	Psa.0337.M16		597942	82743	Psa.0385.I18		798034	131821	Psa.0136.E10		1036075	144325	Psa.0220.I10
61003	121110	Psa.0651.P06		241580	174804	Psa.0089.I04		420484	88865	Psa.0262.P06		597942	82744	Psa.0453.H24		798034	181349	Psa.0289.A21		1036075	144326	Psa.0440.I02
61003	123370	Psa.0682.N18		241581	138349	Psa.0038.C23		420484	211140	Psa.0386.N03		597942	82745	Psa.0092.B10		798034	181351	Psa.0585.K08		1036075	144327	Psa.0235.B01
61003	146784	Psa.0609.M02		241581	176201	Psa.0717.H14		420485	52487	Psa.0430.L22		597942	211163	Psa.0269.D18		798035	18602	Psa.0702.I16		1036075	156253	Psa.0587.J05
61004	161700	Psa.0466.A21		241581	176202	Psa.0161.L10		420485	52488	Psa.0427.J20		597943	50502	Psa.0168.A04		798035	18607	Psa.0461.O18		1036075	156254	Psa.0715.P04
61004	181760	Psa.0219.B19		241582	11987	Psa.0036.D22		420485	52489	Psa.0101.C20		597943	50505	Psa.0320.O03		798035	113216	Psa.0627.C20		1036075	161847	Psa.0512.C03
61004	181761	Psa.0625.I21		241582	11989	Psa.0612.H11		420485	52490	Psa.0365.G21		597943	115006	Psa.0435.I18		798035	113217	Psa.0173.E11		1036076	123753	Psa.0229.A21
61004	181762	Psa.0395.C06		241582	11990	Psa.0471.N04		420485	52491	Psa.0062.F24		597943	115007	Psa.0519.O17		798035	113219	Psa.0673.P19		1036076	123754	Psa.0338.G02
61004	181763	Psa.0423.H11		241583	35388	Psa.0484.F10		420486	19043	Psa.0494.K11		597943	140432	Psa.0687.C13		798035	131821	Psa.0136.E10		1036076	151851	Psa.0478.F16
61004	181764	Psa.0647.A24		241583	68619	Psa.0038.F09		420486	19045	Psa.0582.F05		597943	140433	Psa.0155.N09		798035	181349	Psa.0289.A21		1036076	151852	Psa.0738.F06
61005	9499	Psa.0745.F21		241583	68620	Psa.0738.F23		420486	19046	Psa.0068.O20		597943	148903	Psa.0722.J18		798035	181351	Psa.0585.K08		1036076	151853	Psa.0224.E10
61005	9500	Psa.0139.K05		241583	93894	Psa.0450.P23		420486	19047	Psa.0242.I01		597943	148904	Psa.0093.D17		798035	207126	Psa.0747.N12		1036077	117903	Psa.0218.I09
61005	182069	Psa.0287.A17		241583	143545	Psa.0389.D16		420486	19048	Psa.0062.C14		597943	148905	Psa.0591.N20		798036	78317	Psa.0339.I23		1036077	117907	Psa.0723.D04
61005	182071	Psa.0142.D12		241583	143546	Psa.0399.K04		420486	69764	Psa.0570.O18		597943	148906	Psa.0205.K14		798036	78318	Psa.0135.N04		1036077	117909	Psa.0336.P03
61005	182073	Psa.0607.P13		241583	143547	Psa.0601.G06		420487	63182	Psa.0058.D12		597944	78534	Psa.0473.L07		798036	141618	Psa.0711.I09		1036078	26380	Psa.0405.L21
61005	182074	Psa.0634.N24		241583	205507	Psa.0193.G05		420487	63183	Psa.0507.A15		597944	78535	Psa.0094.M14		798036	175285	Psa.0160.K21		1036078	26381	Psa.0297.J17
61006	13992	Psa.0139.D03		241584	71982	Psa.0710.D16		420488	65567	Psa.0487.B13		597944	78536	Psa.0500.F13		798038	19886	Psa.0432.O01		1036078	26382	Psa.0221.G04
61006	13995	Psa.0284.M24		241584	71983	Psa.0040.H16		420488	65568	Psa.0544.P21		597945	200472	Psa.0154.A12		798038	164353	Psa.0140.F18		1036078	26385	Psa.0357.K24
61006	88376	Psa.0495.K08		241584	71985	Psa.0338.O11		420488	80046	Psa.0151.J17		597946	108820	Psa.0348.I04		798038	164354	Psa.0426.M01		1036078	135114	Psa.0636.K10
61006	88377	Psa.0123.F24		241584	154786	Psa.0417.I15		420488	87365	Psa.0219.E06		597946	108821	Psa.0137.I15		798038	211037	Psa.0515.H22		1036078	197811	Psa.0260.P16
61006	113443	Psa.0488.G12		241586	14365	Psa.0197.M17		420488	87366	Psa.0194.I24		597946	158370	Psa.0098.H15		798039	27087	Psa.0138.K17		1036079	34508	Psa.0448.G23
61006	113444	Psa.0425.K09		241586	65261	Psa.0505.P06		420488	87367	Psa.0375.P20		597946	200656	Psa.0727.C09		798039	27091	Psa.0456.P08		1036079	105742	Psa.0629.F21
61006	116209	Psa.0346.A17		241586	136753	Psa.0567.H23		420488	130393	Psa.0057.N11		597947	70818	Psa.0096.H20		798039	27092	Psa.0190.C23		1036079	105743	Psa.0590.M12
61008	4395	Psa.0369.O22		241586	136754	Psa.0236.B24		420488	130394	Psa.0087.I01		597949	68467	Psa.0683.I12		798039	27095	Psa.0610.C22		1036079	199053	Psa.0478.L08
61008	4396	Psa.0419.K10		241586	136755	Psa.0703.B01		420489	162563	Psa.0060.J05		597949	68468	Psa.0160.L09		798040	111394	Psa.0140.G07		1036079	199054	Psa.0222.O08
61008	4398	Psa.0121.K12		241586	136756	Psa.0168.O20		420489	162564	Psa.0742.P16		597949	77897	Psa.0591.G18		798040	111395	Psa.0214.C23		1036079	199055	Psa.0691.H02
61008	4400	Psa.0445.G20		241586	136757	Psa.0123.N12		420489	188840	Psa.0673.A09		597950	25783	Psa.0435.N13		798040	168872	Psa.0178.I17		1036079	199056	Psa.0711.F05
61008	4401	Psa.0724.B23		241586	160736	Psa.0258.H06		420490	50949	Psa.0182.N21		597950	25784	Psa.0431.K10		798040	168873	Psa.0603.P07		1036079	199058	Psa.0263.M08
61008	143299	Psa.0497.I03		241586	160737	Psa.0282.J03		420490	50950	Psa.0709.F12		597950	80335	Psa.0336.G20		798040	174201	Psa.0307.J09		1036080	154200	Psa.0726.H20
61008	160756	Psa.0091.L22		241586	160739	Psa.0129.N24		420490	137677	Psa.0333.O19		597950	80337	Psa.0235.E01		798040	174202	Psa.0698.F03		1036080	154201	Psa.0308.I09
61008	162095	Psa.0213.O10		241586	183171	Psa.0037.F04		420490	175383	Psa.0173.P07		597950	80339	Psa.0379.F02		798040	179675	Psa.0747.H13		1036080	190912	Psa.0285.K17
61008	162097	Psa.0346.B02		241586	205013	Psa.0536.A09		420490	175384	Psa.0061.D02		597950	178901	Psa.0095.L02		798041	84436	Psa.0136.M03		1036080	190913	Psa.0222.E04
61008	163357	Psa.0129.O19		241587	145035	Psa.0286.O24		420490	175385	Psa.0626.A08		597951	63458	Psa.0453.H14		798041	84438	Psa.0154.M16		1036080	195893	Psa.0603.A03
61008	218598	Psa.0339.K18		241587	145036	Psa.0584.H09		420490	175386	Psa.0752.O20		597951	150358	Psa.0112.J24		798041	174667	Psa.0241.E23		1036081	123752	Psa.0507.F19
61010	11229	Psa.0689.H11		241587	145037	Psa.0607.J17		420490	175387	Psa.0540.H01		597951	150359	Psa.0608.H02		798041	174669	Psa.0434.L02		1036081	123753	Psa.0229.A21
61010	11230	Psa.0080.B15		241587	145038	Psa.0310.I17		420491	65567	Psa.0487.B13		597951	150360	Psa.0421.L15		798041	189941	Psa.0545.K14		1036081	123754	Psa.0338.G02
61010	11231	Psa.0748.N13		241587	145039	Psa.0180.I01		420491	80046	Psa.0151.J17		597951	150362	Psa.0166.N24		798041	189942	Psa.0575.I08		1036081	151851	Psa.0478.F16
61010	178875	Psa.0680.I20		241587	145040	Psa.0361.L05		420491	87365	Psa.0219.E06		597951	150363	Psa.0696.E23		798042	43565	Psa.0749.A13		1036081	151852	Psa.0738.F06
61011	147404	Psa.0544.P20		241587	152903	Psa.0037.H22		420491	87366	Psa.0194.I24		597951	150364	Psa.0097.H04		798042	43569	Psa.0135.I14		1036081	151853	Psa.0224.E10
61011	147405	Psa.0113.O02		241588	69552	Psa.0293.E15		420491	87367	Psa.0375.P20		597951	150366	Psa.0282.D08		798043	21410	Psa.0137.M13		1036082	197316	Psa.0560.D20
61011	147406	Psa.0062.M07		241588	69553	Psa.0442.G05		420491	130393	Psa.0057.N11		597951	168151	Psa.0633.J06		798043	48400	Psa.0321.A05		1036084	190403	Psa.0223.A04
61011	147407	Psa.0247.C19		241588	69554	Psa.0041.A17		420491	130394	Psa.0087.I01		597952	135661	Psa.0092.N13		798043	48401	Psa.0736.E02		1036084	190404	Psa.0546.H15
61011	147408	Psa.0629.A07		241588	69555	Psa.0236.L03		420491	168284	Psa.0684.N23		597952	135662	Psa.0228.A17		798043	48402	Psa.0478.H16		1036086	23636	Psa.0649.K19
61011	147409	Psa.0065.P15		241588	69556	Psa.0169.B16		420491	168285	Psa.0479.A01		597953	150581	Psa.0494.E06		798043	48403	Psa.0599.H12		1036086	23639	Psa.0439.K23
61011	147412	Psa.0576.D07		241588	81746	Psa.0419.O11		420492	30535	Psa.0195.N21		597953	150582	Psa.0096.B12		798043	131967	Psa.0668.P11		1036086	23640	Psa.0600.K20
61011	160679	Psa.0451.A02		241589	52592	Psa.0590.B17		420492	30537	Psa.0309.F17		597953	150583	Psa.0126.A24		798043	167110	Psa.0284.C19		1036086	163268	Psa.0620.K06
61011	186067	Psa.0342.F16		241589	52594	Psa.0363.P10		420492	30539	Psa.0337.K05		597953	150584	Psa.0235.H22		798044	51792	Psa.0243.N24		1036086	206652	Psa.0224.C04
61011	186068	Psa.0150.D21		241589	102366	Psa.0601.N13		420492	30545	Psa.0198.D05		597953	150585	Psa.0544.C21		798044	51793	Psa.0400.H16		1036087	144328	Psa.0284.A11
61012	31313	Psa.0753.M23		241589	151489	Psa.0484.K01		420492	79094	Psa.0060.A15		597953	150586	Psa.0761.L18		798044	51794	Psa.0134.G15		1036087	144329	Psa.0222.O11
61012	31315	Psa.0180.N02		241589	151490	Psa.0677.A21		420492	79096	Psa.0476.K20		597953	150587	Psa.0149.B18		798045	16976	Psa.0368.N06		1036087	144330	Psa.0598.B06
61012	31318	Psa.0583.A17		241589	151492	Psa.0107.H05		420492	79097	Psa.0487.K11		597953	150588	Psa.0418.N24		798045	16978	Psa.0562.F03		1036087	170672	Psa.0571.H24
61012	31320	Psa.0189.D20		241589	151493	Psa.0126.D13		420492	94717	Psa.0439.E03		597954	1847	Psa.0583.M04		798045	44332	Psa.0759.E09		1036087	170673	Psa.0545.G15
61012	79938	Psa.0073.B07		241589	160330	Psa.0564.A21		420492	102722	Psa.0404.I24		597954	1848	Psa.0614.B10		798045	44333	Psa.0222.K18		1036088	27554	Psa.0219.D08
61012	122055	Psa.0696.H09		241589	160331	Psa.0348.N22		420492	102723	Psa.0668.D06		597954	1849	Psa.0219.D11		798045	76714	Psa.0584.F17		1036088	27556	Psa.0636.B16
61012	155424	Psa.0421.M08		241589	160332	Psa.0056.D12		420492	102724	Psa.0556.E02		597954	1850	Psa.0605.O01		798045	76717	Psa.0134.C19		1036088	27557	Psa.0560.L11
61012	155427	Psa.0478.C07		241590	122822	Psa.0490.F02		420492	164454	Psa.0171.P06		597954	1851	Psa.0489.D17		798046	83648	Psa.0629.K12		1036088	27559	Psa.0754.B19
61013	140	Psa.0209.C09		241590	122823	Psa.0725.C18		420493	180083	Psa.0063.A05		597954	1852	Psa.0092.A24		798046	83649	Psa.0409.G10		1036089	91200	Psa.0220.I04
61013	142	Psa.0299.N18		241590	122824	Psa.0215.L04		420493	180084	Psa.0507.K09		597954	1853	Psa.0523.A02		798046	83650	Psa.0139.D08		1036090	2219	Psa.0548.J03
61013	149	Psa.0043.C16		241590	206264	Psa.0262.I08		420493	180085	Psa.0355.O23		597954	55159	Psa.0276.I20		798046	83651	Psa.0721.C05		1036090	38700	Psa.0223.I06
61013	41802	Psa.0039.N05		241590	206266	Psa.0440.P19		420494	14525	Psa.0114.N14		597954	151504	Psa.0597.L01		798046	83652	Psa.0509.H20		1036091	74127	Psa.0753.C16
61013	41803	Psa.0737.I20		241590	213054	Psa.0037.J22		420494	14529	Psa.0424.H05		597955	42503	Psa.0632.B13		798046	124621	Psa.0684.I04		1036091	74128	Psa.0221.K14
61013	41804	Psa.0683.P01		241591	20431	Psa.0037.G01		420494	133645	Psa.0062.A18		597955	42504	Psa.0092.E02		798046	124624	Psa.0421.H07		1036091	74129	Psa.0404.I12
61013	121511	Psa.0700.C03		241591	20432	Psa.0237.P17		420494	133646	Psa.0081.D18		597955	42505	Psa.0319.N22		798047	206653	Psa.0136.O14		1036091	74130	Psa.0660.H05
61013	179498	Psa.0483.A14		241591	87944	Psa.0688.J13		420495	113577	Psa.0138.N11		597955	42506	Psa.0591.D08		798047	207724	Psa.0542.L01		1036091	74131	Psa.0541.C16
61013	179499	Psa.0448.O13		241591	87949	Psa.0428.J20		420495	113578	Psa.0469.B20		597956	142282	Psa.0428.F16		798047	207725	Psa.0395.O15		1036091	152635	Psa.0600.J23
61013	189693	Psa.0251.C10		241591	135372	Psa.0483.E02		420495	113579	Psa.0238.N04		597956	142283	Psa.0281.D17		798047	210633	Psa.0640.K18		1036093	118197	Psa.0219.N09
61013	194018	Psa.0560.G10		241591	135373	Psa.0499.H23		420495	113580	Psa.0601.N05		597956	152643	Psa.0413.D14		798049	73366	Psa.0157.G01		1036094	24770	Psa.0629.G18
61013	212826	Psa.0106.A06		241591	175588	Psa.0517.I02		420495	113581	Psa.0063.I07		597956	152644	Psa.0341.F06		798049	148614	Psa.0138.P07		1036094	24774	Psa.0224.H09
61014	25351	Psa.0674.O17		241593	35116	Psa.0147.N07		420495	135128	Psa.0761.D14		597956	152646	Psa.0098.I13		798049	148615	Psa.0563.K07		1036094	127579	Psa.0527.D15
61014	25355	Psa.0018.D18		241593	35118	Psa.0261.F06		420495	135129	Psa.0124.L22		597956	157546	Psa.0297.F18		798049	148616	Psa.0244.C02		1036094	127580	Psa.0584.J23
61015	14148	Psa.0206.L05		241593	35119	Psa.0494.G19		420495	140246	Psa.0637.P07		597956	160758	Psa.0739.C11		798049	148617	Psa.0226.G11		1036095	134664	Psa.0716.H06
61015	22090	Psa.0382.B12		241593	74594	Psa.0436.L24		420495	140247	Psa.0195.E14		597956	203582	Psa.0126.K01		798049	148618	Psa.0279.K08		1036095	134665	Psa.0221.M14
61015	22091	Psa.0502.F11		241593	74595	Psa.0061.L18		420496	197408	Psa.0638.L18		597957	6989	Psa.0530.B20		798050	113576	Psa.0347.D14		1036095	134666	Psa.0602.H16
61015	133977	Psa.0429.M07		241593	74596	Psa.0099.N08		420496	197409	Psa.0696.G23		597957	6992	Psa.0096.P19		798050	113577	Psa.0138.N11		1036096	20006	Psa.0321.D11
61015	133978	Psa.0542.K01		241593	74597	Psa.0372.C19		420496	197410	Psa.0444.E09		597958	54738	Psa.0448.G15		798050	113578	Psa.0469.B20		1036096	20007	Psa.0375.M24
61015	133981	Psa.0452.B05		241593	74598	Psa.0472.P15		420496	197411	Psa.0078.N21		597958	161481	Psa.0531.D06		798050	158039	Psa.0360.F18		1036096	20008	Psa.0278.D09
61015	133982	Psa.0251.D04		241593	74599	Psa.0705.C14		420496	197414	Psa.0651.O02		597958	161482	Psa.0120.N03		798050	158040	Psa.0636.C22		1036096	20009	Psa.0437.D03
61015	184429	Psa.0574.P15		241593	135060	Psa.0151.M11		420496	207243	Psa.0658.O07		597958	161483	Psa.0095.G04		798050	158041	Psa.0205.O17		1036096	20010	Psa.0768.I01
61015	189416	Psa.0308.B19		241593	135061	Psa.0039.B19		420496	215830	Psa.0769.D20		597959	58152	Psa.0149.C15		798050	158043	Psa.0437.K15		1036096	20011	Psa.0334.I20
61016	79493	Psa.0337.C21		241593	135062	Psa.0080.B22		420496	215831	Psa.0421.C06		597959	115350	Psa.0759.M20		798050	158044	Psa.0494.D15		1036096	20012	Psa.0360.E04
61016	121903	Psa.0294.C10		241594	62789	Psa.0358.L06		420496	215832	Psa.0708.H22		597959	115351	Psa.0384.B18		798050	158045	Psa.0146.O05		1036096	20013	Psa.0223.F06
61016	133518	Psa.0023.P01		241594	62790	Psa.0515.A04		420496	218435	Psa.0585.E11		597959	115352	Psa.0468.A19		798050	158046	Psa.0638.L08		1036097	179922	Psa.0224.K09
61016	212236	Psa.0390.I05		241594	62791	Psa.0042.P19		420497	35786	Psa.0640.D03		597959	115353	Psa.0274.J01		798051	61159	Psa.0293.B14		1036098	33659	Psa.0346.C09
61016	215148	Psa.0278.G13		241594	62792	Psa.0046.H03		420497	35791	Psa.0113.M03		597959	173239	Psa.0095.B13		798051	61160	Psa.0138.F18		1036098	35113	Psa.0221.D08
61017	1980	Psa.0724.P13		241594	62793	Psa.0349.A05		420497	35793	Psa.0186.F10		597959	195011	Psa.0696.B02		798051	61165	Psa.0604.D09		1036098	35114	Psa.0697.K19
61017	1982	Psa.0326.I15		241594	62794	Psa.0474.O20		420497	35795	Psa.0063.K01		597959	195012	Psa.0216.J04		798051	98101	Psa.0342.N20		1036098	35115	Psa.0440.D17
61017	31670	Psa.0203.H14		241595	11918	Psa.0158.P18		420497	146565	Psa.0149.I11		597960	73535	Psa.0093.N15		798051	98102	Psa.0170.H01		1036099	5864	Psa.0639.O11
61017	35318	Psa.0521.N23		241595	11919	Psa.0041.P05		420497	187299	Psa.0160.I13		597960	73537	Psa.0469.A09		798051	197065	Psa.0528.N24		1036100	130221	Psa.0222.C17
61017	35319	Psa.0045.A09		241595	30364	Psa.0648.G03		420498	116324	Psa.0745.N01		597960	73538	Psa.0248.I20		798052	8214	Psa.0484.I20		1036101	94309	Psa.0385.D10
61017	85967	Psa.0313.P17		241595	64680	Psa.0594.F04		420498	153935	Psa.0231.A14		597960	142027	Psa.0713.L06		798052	8218	Psa.0376.L21		1036101	94311	Psa.0224.O05
61017	85968	Psa.0392.B05		241595	64681	Psa.0317.O05		420498	153936	Psa.0184.C02		597961	45946	Psa.0289.J09		798052	169731	Psa.0683.B09		1036101	94313	Psa.0290.M12
61017	98783	Psa.0243.L01		241595	64682	Psa.0491.L11		420498	157427	Psa.0076.J09		597961	45953	Psa.0492.O19		798052	169733	Psa.0657.G17		1036101	94314	Psa.0497.L12
61017	98784	Psa.0435.O22		241595	64683	Psa.0172.N03		420498	157429	Psa.0059.J18		597961	45956	Psa.0303.C01		798052	169734	Psa.0196.L23		1036101	135452	Psa.0768.E22
61017	98785	Psa.0093.I13		241595	64684	Psa.0545.B16		420498	157430	Psa.0670.N04		597961	82626	Psa.0501.M09		798052	169735	Psa.0361.C14		1036101	209914	Psa.0455.C01
61017	98786	Psa.0185.M14		241595	64685	Psa.0699.J03		420498	157432	Psa.0573.F02		597961	82628	Psa.0310.B03		798052	191246	Psa.0139.K07		1036101	209915	Psa.0512.K06
61017	124270	Psa.0037.H06		241595	64686	Psa.0568.P22		420499	57540	Psa.0484.A18		597961	104639	Psa.0614.C20		798052	191247	Psa.0502.D19		1036101	209916	Psa.0245.I12
61018	13430	Psa.0460.D10		241597	144409	Psa.0625.N17		420499	71527	Psa.0395.J16		597961	128865	Psa.0522.F24		798053	84297	Psa.0634.D23		1036102	132321	Psa.0309.L06
61018	13431	Psa.0288.I12		241598	671	Psa.0721.J10		420499	71533	Psa.0085.E04		597963	45872	Psa.0477.C22		798053	97539	Psa.0359.E17		1036102	134061	Psa.0673.B06
61018	13432	Psa.0428.G07		241598	673	Psa.0591.O10		420499	110783	Psa.0077.M19		597963	45874	Psa.0457.L17		798053	97540	Psa.0629.B15		1036102	134062	Psa.0537.C01
61018	13433	Psa.0240.I19		241598	674	Psa.0445.L16		420499	150478	Psa.0190.B05		597963	84078	Psa.0289.E18		798053	155954	Psa.0418.O22		1036102	134063	Psa.0220.D04
61019	78982	Psa.0495.E03		241598	677	Psa.0041.C22		420499	153956	Psa.0697.K06		597963	84079	Psa.0672.O18		798053	155956	Psa.0352.P07		1036105	101950	Psa.0673.N07
61019	78983	Psa.0547.M05		241598	679	Psa.0294.D16		420499	155316	Psa.0326.O17		597963	84080	Psa.0438.F23		798053	187497	Psa.0439.N11		1036105	101951	Psa.0218.D02
61019	103201	Psa.0301.E06		241598	680	Psa.0207.I02		420499	155317	Psa.0057.K10		597963	84082	Psa.0139.C09		798053	193893	Psa.0557.E05		1036105	101952	Psa.0409.I07
61019	103202	Psa.0112.E02		241598	681	Psa.0687.C23		420499	155318	Psa.0220.E06		597963	135744	Psa.0317.N18		798053	193894	Psa.0715.F19		1036105	101953	Psa.0261.H24
61019	103203	Psa.0646.P24		241598	683	Psa.0352.B18		420499	210833	Psa.0118.C11		597963	135745	Psa.0191.I04		798053	193895	Psa.0750.H09		1036105	101954	Psa.0405.A03
61019	103204	Psa.0119.E05		241598	214109	Psa.0429.P03		420499	210845	Psa.0536.F20		597963	135746	Psa.0245.N23		798053	193897	Psa.0413.N01		1036105	101955	Psa.0323.E20
61021	113269	Psa.0228.M18		241599	35027	Psa.0138.E09		420499	215842	Psa.0585.G23		597963	160792	Psa.0094.H15		798053	199405	Psa.0536.C22		1036105	101956	Psa.0699.D06
61021	113271	Psa.0109.N12		241599	35028	Psa.0626.K08		420501	14168	Psa.0071.D18		597963	160794	Psa.0533.L23		798053	205256	Psa.0134.I08		1036105	101957	Psa.0638.J16
61021	126241	Psa.0350.C23		241599	35029	Psa.0152.A13		420501	14169	Psa.0302.B15		597964	8595	Psa.0574.I21		798054	81522	Psa.0561.P13		1036105	164568	Psa.0375.P19
61022	14806	Psa.0540.A10		241599	35030	Psa.0067.H18		420501	14170	Psa.0669.H14		597965	99172	Psa.0609.K18		798054	123805	Psa.0309.C20		1036106	25026	Psa.0270.P17
61022	29491	Psa.0307.E19		241599	182164	Psa.0294.O16		420501	38302	Psa.0059.E06		597965	99175	Psa.0632.L09		798054	123808	Psa.0134.M09		1036106	25027	Psa.0220.L18
61022	29493	Psa.0083.P18		241599	187819	Psa.0039.C10		420501	38303	Psa.0319.A04		597965	99176	Psa.0096.F12		798054	124901	Psa.0193.K06		1036106	48562	Psa.0750.G11
61022	59069	Psa.0241.L23		241600	23642	Psa.0444.G14		420501	46400	Psa.0550.F13		597966	192892	Psa.0154.M01		798054	124902	Psa.0354.J10		1036107	80369	Psa.0219.F20
61022	59070	Psa.0187.J05		241600	23644	Psa.0041.M11		420502	1948	Psa.0087.K21		597966	192893	Psa.0093.L13		798054	168216	Psa.0216.M03		1036107	80370	Psa.0687.L04
61022	59071	Psa.0112.G11		241600	23645	Psa.0219.F17		420502	32102	Psa.0479.B14		597967	97003	Psa.0366.C08		798054	181944	Psa.0422.E09		1036107	80371	Psa.0510.C14
61022	59072	Psa.0619.K14		241600	23646	Psa.0346.I20		420502	54178	Psa.0388.J10		597967	97004	Psa.0095.J22		798054	213362	Psa.0379.D10		1036107	80372	Psa.0436.E23
61022	59074	Psa.0510.I23		241600	63082	Psa.0143.I13		420502	57413	Psa.0585.G13		597967	97005	Psa.0500.M03		798054	213363	Psa.0244.E05		1036108	24940	Psa.0237.P24
61022	59075	Psa.0235.F08		241601	13041	Psa.0681.E17		420502	81296	Psa.0476.E20		597967	97006	Psa.0677.L14		798054	213364	Psa.0744.M24		1036108	24941	Psa.0447.B20
61022	59076	Psa.0489.G09		241601	13042	Psa.0490.J03		420502	81297	Psa.0634.I07		597967	97007	Psa.0131.P22		798055	147226	Psa.0257.J11		1036108	24942	Psa.0220.N21
61022	91651	Psa.0554.I22		241601	70899	Psa.0753.D17		420502	81298	Psa.0571.D24		597967	97008	Psa.0121.H04		798055	147227	Psa.0136.I23		1036108	24943	Psa.0746.N18
61022	91652	Psa.0270.F14		241601	71237	Psa.0729.I24		420502	110524	Psa.0324.J15		597968	114695	Psa.0135.B05		798055	160069	Psa.0162.K17		1036108	24944	Psa.0626.F04
61024	36936	Psa.0179.N22		241601	71239	Psa.0412.K13		420502	110525	Psa.0524.H08		597968	114697	Psa.0234.P12		798056	16111	Psa.0245.H22		1036108	24946	Psa.0682.J09
61024	36937	Psa.0220.C17		241601	100765	Psa.0434.C23		420502	110526	Psa.0186.H18		597968	161215	Psa.0123.C14		798056	16112	Psa.0670.B20		1036109	41922	Psa.0621.O05
61024	40940	Psa.0667.M03		241601	187744	Psa.0042.E14		420502	110527	Psa.0303.G23		597968	161217	Psa.0183.O03		798056	16113	Psa.0139.O02		1036109	108894	Psa.0224.I20
61024	40941	Psa.0370.H09		241601	187746	Psa.0045.D24		420502	143227	Psa.0311.K04		597968	169774	Psa.0629.H24		798056	16117	Psa.0372.N11		1036109	108895	Psa.0736.I11
61024	40943	Psa.0456.E06		241601	187747	Psa.0690.O02		420502	143229	Psa.0558.F16		597968	169775	Psa.0130.C06		798056	16118	Psa.0692.F01		1036109	108896	Psa.0282.B15
61024	40946	Psa.0597.H06		241602	74353	Psa.0040.F20		420502	169017	Psa.0235.C12		597968	169776	Psa.0096.O09		798056	145013	Psa.0444.E13		1036110	156507	Psa.0722.J24
61024	40947	Psa.0453.O15		241602	74354	Psa.0364.A03		420503	75383	Psa.0060.H08		597968	195489	Psa.0548.H01		798057	85214	Psa.0755.P13		1036110	156508	Psa.0478.N09
61024	40948	Psa.0052.I20		241602	74355	Psa.0739.C16		420503	75384	Psa.0720.G08		597970	42557	Psa.0169.L12		798057	85215	Psa.0138.K19		1036110	156509	Psa.0269.B19
61024	44990	Psa.0100.C18		241602	74356	Psa.0257.F11		420503	75386	Psa.0298.N09		597970	102493	Psa.0382.I03		798057	85216	Psa.0283.C10		1036110	156510	Psa.0362.C12
61025	58685	Psa.0057.L17		241602	74357	Psa.0071.I13		420503	75387	Psa.0101.G11		597970	102494	Psa.0111.P19		798057	85217	Psa.0432.A22		1036110	156511	Psa.0721.H13
61025	58690	Psa.0636.E14		241602	74358	Psa.0100.P08		420503	124306	Psa.0397.J05		597970	102495	Psa.0096.O03		798057	85219	Psa.0202.G10		1036110	156512	Psa.0222.F17
61025	200845	Psa.0765.E03		241602	74359	Psa.0675.P06		420503	137863	Psa.0268.A22		597971	1960	Psa.0230.F12		798057	85221	Psa.0636.G05		1036110	187236	Psa.0550.M07
61025	209612	Psa.0381.E11		241603	17631	Psa.0038.D24		420504	51558	Psa.0061.H18		597971	1964	Psa.0097.N14		798057	111244	Psa.0297.A03		1036111	10715	Psa.0374.B23
61025	218347	Psa.0126.A16		241603	17634	Psa.0607.K21		420504	51559	Psa.0388.B07		597971	16324	Psa.0649.H02		798057	111245	Psa.0235.O14		1036111	35601	Psa.0336.D04
61027	94365	Psa.0658.G23		241603	17639	Psa.0186.F12		420505	21753	Psa.0057.P24		597971	49986	Psa.0388.G18		798057	111246	Psa.0387.C11		1036112	142765	Psa.0345.J22
61027	94366	Psa.0548.D19		241603	35719	Psa.0279.P18		420505	21758	Psa.0093.J11		597971	49987	Psa.0131.G24		798057	111247	Psa.0415.M17		1036112	142766	Psa.0221.L23
61027	94367	Psa.0323.D23		241603	35721	Psa.0358.K22		420505	78087	Psa.0678.G08		597971	81282	Psa.0141.B08		798057	111248	Psa.0358.M15		1036112	142768	Psa.0276.P16
61027	94368	Psa.0401.A12		241603	153520	Psa.0531.G08		420506	51028	Psa.0571.E20		597971	81283	Psa.0232.I21		798057	111249	Psa.0760.H18		1036113	197316	Psa.0560.D20
61027	169822	Psa.0761.D07		241604	12341	Psa.0038.F02		420506	51029	Psa.0172.E04		597971	81284	Psa.0341.K02		798059	88425	Psa.0159.D07		1036116	120681	Psa.0374.M20
61027	169823	Psa.0752.G08		241604	12343	Psa.0649.C21		420506	172837	Psa.0603.K17		597971	81285	Psa.0317.D17		798059	123329	Psa.0137.J05		1036116	120682	Psa.0599.C02
61027	216448	Psa.0245.O10		241604	12344	Psa.0714.H08		420506	172838	Psa.0589.L17		597971	127268	Psa.0295.I14		798059	133944	Psa.0670.B10		1036116	120683	Psa.0662.G24
61029	98224	Psa.0614.E09		241604	12345	Psa.0289.F22		420506	172840	Psa.0429.M04		597972	5327	Psa.0093.C09		798059	133945	Psa.0618.J15		1036116	120684	Psa.0218.H19
61029	98225	Psa.0425.P12		241604	12346	Psa.0119.N01		420506	172841	Psa.0080.O19		597972	5328	Psa.0580.H14		798060	9034	Psa.0676.O06		1036117	171839	Psa.0411.C22
61029	98226	Psa.0685.L18		241604	12347	Psa.0404.F18		420506	188277	Psa.0339.E11		597974	6822	Psa.0466.O24		798060	45438	Psa.0499.O18		1036117	171840	Psa.0220.L03
61029	98227	Psa.0534.L10		241604	12348	Psa.0762.E13		420506	202941	Psa.0634.O03		597974	6823	Psa.0490.C11		798061	64748	Psa.0135.E20		1036118	38906	Psa.0571.L01
61029	98228	Psa.0055.H05		241604	133814	Psa.0242.A17		420506	202942	Psa.0348.D21		597974	6824	Psa.0096.D22		798062	55739	Psa.0518.O03		1036118	38907	Psa.0541.K02
61029	140213	Psa.0294.N13		241604	133815	Psa.0453.A18		420506	203473	Psa.0059.N17		597974	175546	Psa.0729.B13		798062	55740	Psa.0726.A20		1036118	38908	Psa.0711.O05
61029	140214	Psa.0397.B13		241604	145204	Psa.0127.I03		420507	5524	Psa.0542.H14		597975	131260	Psa.0745.C03		798062	55741	Psa.0231.H02		1036118	81262	Psa.0496.K21
61029	140216	Psa.0382.K05		241605	38947	Psa.0609.P08		420507	5525	Psa.0263.O03		597975	131261	Psa.0115.M12		798062	55742	Psa.0531.A03		1036119	15658	Psa.0672.E04
61029	193136	Psa.0596.K10		241605	38948	Psa.0325.I14		420507	5526	Psa.0177.L14		597975	131262	Psa.0394.C19		798062	55743	Psa.0712.D14		1036119	15659	Psa.0472.A01
61029	208234	Psa.0355.E01		241605	83523	Psa.0475.L11		420507	5527	Psa.0368.H20		597975	131263	Psa.0742.G11		798062	55745	Psa.0213.C08		1036119	19439	Psa.0221.N19
61029	208235	Psa.0577.M24		241605	83525	Psa.0566.F05		420507	5530	Psa.0297.N08		597976	160356	Psa.0495.D16		798062	55746	Psa.0497.I04		1036119	19440	Psa.0630.H04
61031	127362	Psa.0181.G12		241605	83526	Psa.0233.E09		420507	5531	Psa.0403.C16		597976	160596	Psa.0503.D10		798062	78305	Psa.0351.G19		1036120	145061	Psa.0294.N18
61031	162673	Psa.0481.G16		241605	104222	Psa.0042.P21		420507	51558	Psa.0061.H18		597976	160598	Psa.0513.C08		798062	78310	Psa.0139.L11		1036120	145062	Psa.0393.H04
61031	162674	Psa.0519.O05		241605	104223	Psa.0333.G08		420508	17575	Psa.0486.C14		597976	181878	Psa.0508.G22		798063	113384	Psa.0134.H15		1036120	145063	Psa.0228.I12
61031	162675	Psa.0764.O05		241605	164140	Psa.0342.F22		420508	17576	Psa.0627.L03		597976	181879	Psa.0586.H13		798063	122154	Psa.0465.P17		1036120	145064	Psa.0470.H20
61032	25351	Psa.0674.O17		241605	217390	Psa.0096.A04		420508	17577	Psa.0136.D23		597976	181880	Psa.0098.J02		798063	122155	Psa.0310.N22		1036120	145065	Psa.0218.B03
61032	25355	Psa.0018.D18		241606	104230	Psa.0205.D09		420508	78208	Psa.0218.I18		597976	181881	Psa.0542.N17		798063	122156	Psa.0341.E03		1036120	145066	Psa.0429.L20
61033	9815	Psa.0539.E06		241606	132176	Psa.0664.J04		420508	78209	Psa.0244.D18		597976	181882	Psa.0181.P18		798063	122157	Psa.0716.I11		1036122	41575	Psa.0497.P02
61033	9816	Psa.0250.D11		241606	132177	Psa.0036.P04		420508	78210	Psa.0767.D04		597977	143309	Psa.0152.I16		798063	122158	Psa.0275.N09		1036123	173759	Psa.0360.P22
61033	9817	Psa.0151.P02		241606	169220	Psa.0383.E23		420508	78211	Psa.0339.F19		597977	143310	Psa.0647.B08		798063	208264	Psa.0456.H08		1036123	173760	Psa.0534.F20
61033	112575	Psa.0370.J11		241606	169221	Psa.0550.P18		420508	78214	Psa.0165.E03		597977	143312	Psa.0231.O07		798064	143574	Psa.0316.A13		1036123	173761	Psa.0703.G12
61033	181306	Psa.0531.B23		241606	169222	Psa.0199.K06		420508	119957	Psa.0433.G05		597977	143313	Psa.0097.F12		798065	101601	Psa.0303.K15		1036123	178321	Psa.0439.N17
61035	289	Psa.0058.K16		241606	181994	Psa.0353.E07		420509	56955	Psa.0635.B05		597977	143314	Psa.0205.N21		798065	101603	Psa.0613.H17		1036123	191052	Psa.0661.C01
61035	294	Psa.0245.N11		241607	104084	Psa.0041.M01		420509	110239	Psa.0340.M02		597977	145508	Psa.0129.D02		798065	123958	Psa.0276.D06		1036123	191053	Psa.0276.I10
61035	19809	Psa.0303.G17		241608	151888	Psa.0144.G21		420509	118710	Psa.0375.E19		597978	26406	Psa.0710.D06		798065	123960	Psa.0294.H06		1036123	191600	Psa.0222.K16
61035	187965	Psa.0164.O19		241608	158597	Psa.0042.A02		420509	118711	Psa.0060.M01		597978	26408	Psa.0142.D13		798065	123961	Psa.0182.B07		1036123	191601	Psa.0688.D03
61035	187966	Psa.0300.K15		241608	158598	Psa.0738.A03		420509	118712	Psa.0201.B04		597978	26412	Psa.0699.K23		798065	170669	Psa.0134.B05		1036124	110094	Psa.0475.D10
61036	15296	Psa.0130.I20		241609	80417	Psa.0458.C07		420509	138121	Psa.0248.L19		597978	26414	Psa.0303.P15		798065	170671	Psa.0513.A20		1036124	110095	Psa.0481.H01
61036	15297	Psa.0290.L04		241609	101913	Psa.0036.D02		420509	138122	Psa.0086.J15		597978	59675	Psa.0288.N04		798067	5507	Psa.0527.L21		1036124	143454	Psa.0222.E16
61036	15298	Psa.0488.D06		241609	101914	Psa.0073.P11		420509	138123	Psa.0114.P11		597978	59678	Psa.0653.M21		798067	5508	Psa.0181.K19		1036126	19748	Psa.0576.H24
61036	15299	Psa.0113.C05		241609	101915	Psa.0728.C20		420510	47149	Psa.0136.J07		597978	185448	Psa.0098.G16		798067	5509	Psa.0138.M21		1036126	19749	Psa.0220.C08
61036	15300	Psa.0459.D21		241609	101916	Psa.0364.P21		420510	47150	Psa.0177.L03		597978	217661	Psa.0467.K05		798067	5510	Psa.0303.N06		1036126	19750	Psa.0426.P24
61036	126741	Psa.0546.C22		241609	101917	Psa.0555.N19		420510	47151	Psa.0499.P07		597979	144684	Psa.0156.C13		798067	14485	Psa.0375.E10		1036126	88915	Psa.0609.B07
61037	111344	Psa.0270.B17		241609	101918	Psa.0199.H18		420511	51102	Psa.0173.H12		597979	167573	Psa.0375.C19		798067	14486	Psa.0393.D02		1036126	136072	Psa.0554.C18
61037	162628	Psa.0582.G10		241609	101919	Psa.0668.D12		420511	51103	Psa.0393.A20		597979	167574	Psa.0589.M15		798067	14487	Psa.0330.P15		1036127	8923	Psa.0561.P19
61037	162629	Psa.0053.F07		241609	101920	Psa.0520.C17		420511	51104	Psa.0058.C04		597979	167575	Psa.0094.I10		798067	14488	Psa.0466.K23		1036127	191556	Psa.0220.J03
61037	162630	Psa.0149.P14		241609	101921	Psa.0455.O05		420511	61635	Psa.0589.O07		597979	202459	Psa.0101.F07		798067	14489	Psa.0741.A18		1036127	191557	Psa.0498.D17
61037	205097	Psa.0046.H08		241610	95897	Psa.0192.E04		420511	61636	Psa.0712.A22		597980	40184	Psa.0286.O22		798068	25476	Psa.0301.L03		1036128	16170	Psa.0364.G13
61038	1307	Psa.0065.P16		241610	95899	Psa.0275.D23		420511	116488	Psa.0288.A05		597980	40185	Psa.0150.L20		798068	25477	Psa.0494.O14		1036128	16171	Psa.0218.L15
61038	9556	Psa.0727.J18		241610	95900	Psa.0473.F16		420512	35657	Psa.0677.F04		597980	40186	Psa.0096.F10		798068	34945	Psa.0135.C03		1036128	16172	Psa.0329.E19
61038	9557	Psa.0387.K05		241610	95902	Psa.0184.O09		420512	35658	Psa.0401.P20		597980	40187	Psa.0681.L04		798068	53056	Psa.0700.B11		1036128	16173	Psa.0434.M24
61038	9558	Psa.0528.D24		241610	95903	Psa.0424.G23		420512	35659	Psa.0062.B19		597980	40188	Psa.0474.J16		798069	25476	Psa.0301.L03		1036128	16174	Psa.0483.M24
61038	9559	Psa.0071.K17		241610	179284	Psa.0435.K19		420514	54346	Psa.0208.F18		597981	115247	Psa.0429.C20		798069	25477	Psa.0494.O14		1036128	16175	Psa.0436.K22
61038	9560	Psa.0318.K18		241610	179286	Psa.0037.C12		420514	54347	Psa.0061.M03		597981	115248	Psa.0248.J11		798069	34945	Psa.0135.C03		1036128	157936	Psa.0234.L17
61038	9561	Psa.0088.F08		241610	186200	Psa.0227.N14		420514	54348	Psa.0364.N17		597981	115249	Psa.0734.O03		798069	53056	Psa.0700.B11		1036129	75203	Psa.0480.G21
61038	9563	Psa.0220.J05		241611	119971	Psa.0325.F18		420514	54349	Psa.0745.G10		597981	115250	Psa.0306.O04		798071	8114	Psa.0142.G11		1036129	80995	Psa.0334.G10
61038	210500	Psa.0328.P10		241611	187260	Psa.0084.C19		420516	58612	Psa.0492.B12		597981	134751	Psa.0568.L04		798071	8115	Psa.0138.L11		1036129	80996	Psa.0441.H09
61038	210501	Psa.0524.A19		241612	62913	Psa.0704.H06		420516	86959	Psa.0501.D07		597981	134752	Psa.0626.L10		798071	8116	Psa.0684.G09		1036129	80997	Psa.0373.D04
61039	9793	Psa.0040.O03		241612	62914	Psa.0420.N19		420516	86960	Psa.0059.G20		597981	134753	Psa.0098.E24		798071	8117	Psa.0206.J08		1036129	135022	Psa.0224.H15
61039	139066	Psa.0541.J16		241612	62916	Psa.0041.I12		420516	86961	Psa.0424.A24		597981	134754	Psa.0223.F23		798071	145252	Psa.0383.N13		1036129	135023	Psa.0745.J22
61039	139067	Psa.0423.E09		241613	75277	Psa.0514.B10		420516	86962	Psa.0463.B21		597981	134755	Psa.0425.E06		798071	203051	Psa.0315.C24		1036129	135024	Psa.0415.K22
61039	139068	Psa.0122.P21		241613	75281	Psa.0039.G17		420517	48546	Psa.0457.A09		597981	134756	Psa.0190.C19		798073	87297	Psa.0139.I12		1036129	135025	Psa.0243.H24
61039	161271	Psa.0507.B21		241613	81081	Psa.0519.I23		420517	48550	Psa.0632.L02		597981	134757	Psa.0599.E13		798073	87298	Psa.0247.D23		1036130	81081	Psa.0519.I23
61041	28884	Psa.0480.O18		241613	81082	Psa.0556.J14		420517	145087	Psa.0435.O14		597981	134758	Psa.0418.N12		798073	87299	Psa.0298.O23		1036130	184217	Psa.0220.O07
61041	28885	Psa.0662.H07		241613	81083	Psa.0695.I22		420517	201146	Psa.0075.D22		597981	179580	Psa.0697.C21		798073	87301	Psa.0206.N12		1036131	105375	Psa.0279.O20
61041	28886	Psa.0457.J22		241613	153131	Psa.0717.P14		420517	201147	Psa.0429.B16		597981	198945	Psa.0236.G12		798073	87302	Psa.0233.C07		1036131	105377	Psa.0323.A19
61041	28887	Psa.0751.C19		241614	5222	Psa.0435.C18		420517	201148	Psa.0640.C12		597981	198946	Psa.0537.K23		798073	87303	Psa.0430.D10		1036131	105378	Psa.0220.C12
61041	28888	Psa.0554.O15		241614	189419	Psa.0037.B23		420517	201149	Psa.0648.I18		597981	213001	Psa.0702.B14		798073	87304	Psa.0682.L06		1036132	14136	Psa.0481.M20
61041	28889	Psa.0485.B19		241614	189421	Psa.0136.H03		420517	201150	Psa.0378.P06		597982	38609	Psa.0092.O12		798074	81229	Psa.0425.D11		1036132	14137	Psa.0218.H13
61042	9143	Psa.0314.M03		241614	189423	Psa.0662.D16		420517	202668	Psa.0395.N08		597982	93105	Psa.0419.O07		798074	81231	Psa.0297.P19		1036132	14138	Psa.0683.M09
61042	9144	Psa.0047.L05		241614	198201	Psa.0424.F19		420517	202669	Psa.0169.I05		597982	208009	Psa.0584.I07		798074	81232	Psa.0137.K12		1036132	89804	Psa.0489.B02
61042	9147	Psa.0770.J18		241615	64542	Psa.0467.I20		420517	207151	Psa.0627.O18		597983	21777	Psa.0096.G16		798074	81233	Psa.0155.J02		1036132	162077	Psa.0753.E19
61042	152749	Psa.0102.A21		241615	64543	Psa.0036.D19		420517	207152	Psa.0392.K17		597983	21783	Psa.0324.J03		798074	185530	Psa.0437.N20		1036133	160065	Psa.0339.N16
61042	206959	Psa.0087.F04		241615	64544	Psa.0068.G06		420519	30303	Psa.0601.P15		597983	21787	Psa.0136.F24		798074	185531	Psa.0455.I24		1036134	81112	Psa.0219.N05
61042	206960	Psa.0614.O22		241615	64546	Psa.0535.G15		420519	30304	Psa.0248.O19		597983	146001	Psa.0248.N19		798074	204912	Psa.0621.K11		1036134	81113	Psa.0709.I12
61044	17007	Psa.0325.D04		241615	64548	Psa.0678.C14		420519	121237	Psa.0693.M20		597984	93671	Psa.0675.M03		798074	216521	Psa.0359.K12		1036134	115514	Psa.0294.N07
61044	35785	Psa.0188.J03		241615	86450	Psa.0317.C24		420519	121238	Psa.0062.C09		597984	93672	Psa.0404.L21		798075	5185	Psa.0201.D20		1036134	115515	Psa.0614.E20
61044	137923	Psa.0115.K16		241615	101678	Psa.0264.P14		420519	121239	Psa.0769.D06		597984	93674	Psa.0144.F21		798075	21924	Psa.0137.I12		1036137	32290	Psa.0633.E17
61044	192777	Psa.0443.I05		241616	20416	Psa.0133.F19		420519	142856	Psa.0747.N20		597984	93675	Psa.0497.N10		798075	21925	Psa.0458.B07		1036137	32291	Psa.0261.J06
61045	2228	Psa.0436.D15		241616	62732	Psa.0144.D14		420519	142857	Psa.0676.K20		597984	152103	Psa.0213.I14		798075	21927	Psa.0674.P02		1036137	32292	Psa.0218.I24
61045	2230	Psa.0257.H18		241616	121659	Psa.0038.F16		420522	86369	Psa.0214.M07		597984	154992	Psa.0244.G13		798076	58929	Psa.0136.I17		1036137	32294	Psa.0427.F24
61045	178979	Psa.0518.A09		241616	146599	Psa.0650.L09		420522	86370	Psa.0187.E10		597984	194218	Psa.0092.O04		798076	58931	Psa.0180.N22		1036137	32295	Psa.0673.F02
61045	178980	Psa.0541.A13		241616	171199	Psa.0448.I02		420522	86371	Psa.0389.B06		597984	194219	Psa.0513.A19		798076	58933	Psa.0690.D18		1036137	32296	Psa.0606.F01
61045	183562	Psa.0134.B07		241616	172892	Psa.0236.G08		420522	86372	Psa.0060.A20		597985	10972	Psa.0142.P08		798076	58936	Psa.0220.I24		1036138	99920	Psa.0224.N02
61045	196575	Psa.0073.P01		241616	175995	Psa.0202.L23		420522	86374	Psa.0679.N05		597985	10973	Psa.0573.L24		798076	58939	Psa.0633.A11		1036138	99921	Psa.0314.I07
61046	68378	Psa.0142.L11		241616	186491	Psa.0736.L23		420522	86375	Psa.0537.A23		597985	10975	Psa.0201.O21		798076	158244	Psa.0621.K24		1036138	164465	Psa.0264.P02
61046	74766	Psa.0201.M08		241616	213585	Psa.0665.H14		420522	86376	Psa.0728.M22		597985	10976	Psa.0135.A15		798076	167428	Psa.0509.E14		1036140	51551	Psa.0380.A01
61047	160720	Psa.0252.A03		241617	48747	Psa.0749.J08		420522	146541	Psa.0753.D05		597985	10977	Psa.0093.N04		798076	175542	Psa.0301.K10		1036140	51553	Psa.0550.D12
61047	160721	Psa.0345.K12		241617	48748	Psa.0055.K06		420522	146543	Psa.0276.H09		597985	10978	Psa.0529.E04		798076	175543	Psa.0529.I05		1036140	81245	Psa.0443.M01
61047	160722	Psa.0594.G06		241617	48751	Psa.0295.H15		420522	179933	Psa.0437.G10		597985	10979	Psa.0471.M22		798077	10804	Psa.0535.A18		1036140	132241	Psa.0219.D13
61047	160723	Psa.0732.I17		241617	48752	Psa.0041.H24		420524	53299	Psa.0062.E01		597986	54207	Psa.0549.K09		798077	102308	Psa.0571.K13		1036141	81112	Psa.0219.N05
61047	160724	Psa.0194.K21		241617	78002	Psa.0703.B13		420524	53304	Psa.0317.G20		597986	54208	Psa.0386.P23		798077	197090	Psa.0561.L18		1036141	115513	Psa.0691.N07
61047	160725	Psa.0450.E04		241617	204091	Psa.0353.J18		420524	205267	Psa.0278.G01		597986	167014	Psa.0516.L05		798077	197091	Psa.0623.C10		1036141	115514	Psa.0294.N07
61047	160726	Psa.0406.B05		241618	20316	Psa.0455.O03		420525	40529	Psa.0728.K17		597986	186266	Psa.0607.K10		798077	197092	Psa.0503.K19		1036141	115515	Psa.0614.E20
61047	160727	Psa.0358.A02		241618	20317	Psa.0053.E17		420525	40530	Psa.0641.F14		597986	209989	Psa.0097.B22		798077	197093	Psa.0137.C21		1036142	140071	Psa.0620.C21
61047	160728	Psa.0516.N22		241618	23258	Psa.0757.A03		420525	40531	Psa.0060.C20		597987	41702	Psa.0478.K10		798077	211550	Psa.0157.I10		1036142	140072	Psa.0389.A24
61048	60223	Psa.0145.D12		241618	23259	Psa.0743.G18		420525	40532	Psa.0737.A09		597987	41705	Psa.0342.E07		798078	8114	Psa.0142.G11		1036142	140074	Psa.0402.L07
61048	60224	Psa.0643.G17		241618	23260	Psa.0485.P23		420525	40533	Psa.0248.F09		597987	41706	Psa.0108.H05		798078	8115	Psa.0138.L11		1036142	140075	Psa.0482.I24
61048	60225	Psa.0702.G06		241618	23261	Psa.0359.G14		420525	40534	Psa.0109.A22		597987	105404	Psa.0321.B18		798078	8116	Psa.0684.G09		1036142	160936	Psa.0220.O16
61048	60226	Psa.0188.I24		241619	22695	Psa.0682.D24		420525	40535	Psa.0146.J22		597987	105405	Psa.0092.I12		798078	8117	Psa.0206.J08		1036142	160938	Psa.0381.M08
61048	60227	Psa.0214.B09		241619	22703	Psa.0189.A02		420525	40536	Psa.0134.P20		597987	105406	Psa.0171.D04		798078	67574	Psa.0604.H21		1036143	47284	Psa.0542.G10
61048	60228	Psa.0582.H10		241619	66328	Psa.0441.I09		420525	40537	Psa.0241.M02		597988	10248	Psa.0194.I20		798078	145252	Psa.0383.N13		1036143	47285	Psa.0590.N03
61048	60229	Psa.0224.D13		241619	123820	Psa.0042.M23		420526	115843	Psa.0388.G12		597988	50434	Psa.0415.J23		798078	203051	Psa.0315.C24		1036143	47286	Psa.0220.L04
61048	60230	Psa.0401.F24		241619	123821	Psa.0415.N22		420526	115844	Psa.0211.B15		597988	50435	Psa.0405.D23		798078	203052	Psa.0610.A08		1036143	47287	Psa.0602.P02
61048	60231	Psa.0178.H23		241619	136178	Psa.0227.G19		420526	115845	Psa.0751.L17		597988	126949	Psa.0097.O17		798079	10509	Psa.0714.I02		1036143	47288	Psa.0511.M05
61048	60232	Psa.0280.E22		241619	136179	Psa.0750.L19		420526	134576	Psa.0519.F12		597988	126950	Psa.0720.L06		798079	51654	Psa.0169.F22		1036143	47289	Psa.0646.I24
61049	5633	Psa.0113.L22		241619	136180	Psa.0371.M11		420526	146827	Psa.0062.I04		597989	77580	Psa.0366.K01		798079	51655	Psa.0347.L22		1036143	181680	Psa.0448.J19
61049	5636	Psa.0052.F10		241619	136181	Psa.0214.A08		420526	146828	Psa.0064.E24		597989	77581	Psa.0770.D20		798079	51656	Psa.0368.C24		1036144	515	Psa.0702.B20
61051	120897	Psa.0428.H12		241620	61639	Psa.0207.M16		420527	64528	Psa.0180.M06		597989	77582	Psa.0094.K04		798079	51657	Psa.0717.L05		1036144	516	Psa.0247.H07
61051	138870	Psa.0467.I16		241620	61640	Psa.0177.P22		420527	64529	Psa.0617.O07		597989	77583	Psa.0474.I08		798079	51658	Psa.0301.C03		1036144	520	Psa.0432.B18
61051	138871	Psa.0233.C09		241620	61645	Psa.0241.B08		420527	64530	Psa.0079.L17		597990	182341	Psa.0369.J11		798079	51659	Psa.0139.K09		1036144	91427	Psa.0632.K04
61051	185372	Psa.0652.C08		241620	193701	Psa.0696.C05		420527	64531	Psa.0076.B16		597990	182344	Psa.0168.K04		798079	51660	Psa.0390.D20		1036145	191492	Psa.0645.I01
61051	201858	Psa.0302.M15		241620	193702	Psa.0614.I16		420527	64532	Psa.0094.D16		597990	182345	Psa.0732.B10		798080	5185	Psa.0201.D20		1036145	191493	Psa.0219.H10
61052	75093	Psa.0093.J22		241620	193703	Psa.0501.K09		420527	64533	Psa.0605.E17		597990	182346	Psa.0095.H12		798080	21924	Psa.0137.I12		1036147	69391	Psa.0222.B12
61052	75094	Psa.0596.L13		241620	193704	Psa.0319.P24		420527	64534	Psa.0242.G11		597991	29499	Psa.0503.O10		798080	21925	Psa.0458.B07		1036147	109095	Psa.0766.E24
61052	75099	Psa.0346.I24		241620	211883	Psa.0041.F11		420527	64535	Psa.0586.E19		597991	59023	Psa.0262.M20		798080	21926	Psa.0247.P21		1036147	109097	Psa.0475.I11
61052	86567	Psa.0411.N13		241621	127745	Psa.0088.C10		420527	64536	Psa.0060.F13		597991	93298	Psa.0328.K13		798081	19535	Psa.0136.B08		1036148	107101	Psa.0266.O09
61052	86568	Psa.0036.P21		241621	127746	Psa.0286.D22		420527	64537	Psa.0372.P14		597991	197987	Psa.0098.L07		798081	179694	Psa.0582.C21		1036148	107102	Psa.0404.H15
61053	9733	Psa.0690.N19		241621	127747	Psa.0717.B15		420527	64538	Psa.0626.P19		597992	52142	Psa.0394.C12		798083	37184	Psa.0139.H17		1036148	107103	Psa.0426.H18
61053	9736	Psa.0609.G11		241621	127748	Psa.0759.P24		420527	64539	Psa.0611.D21		597992	52143	Psa.0253.N21		798083	37185	Psa.0249.J01		1036148	107104	Psa.0282.A03
61053	58902	Psa.0074.H08		241621	127749	Psa.0590.B02		420528	71192	Psa.0064.G11		597992	52144	Psa.0439.H24		798084	115452	Psa.0664.G18		1036148	107105	Psa.0754.M10
61053	97228	Psa.0174.P01		241621	127750	Psa.0627.L10		420528	71193	Psa.0370.G03		597992	52145	Psa.0229.H03		798084	115458	Psa.0416.I21		1036148	136209	Psa.0321.E12
61053	97230	Psa.0316.D11		241621	127751	Psa.0040.N13		420528	71194	Psa.0327.A12		597992	52146	Psa.0292.P18		798084	115459	Psa.0427.I07		1036148	136210	Psa.0222.J08
61053	97231	Psa.0044.C17		241621	127752	Psa.0193.N19		420528	71195	Psa.0253.E11		597992	52148	Psa.0097.K05		798084	188629	Psa.0140.J03		1036150	7259	Psa.0513.H16
61053	97232	Psa.0509.E15		241621	127753	Psa.0272.C10		420528	71196	Psa.0766.A08		597994	83709	Psa.0301.B04		798084	188630	Psa.0722.D13		1036150	7260	Psa.0306.J07
61053	97233	Psa.0629.F08		241621	127754	Psa.0323.G06		420528	71197	Psa.0714.I14		597994	83710	Psa.0095.M15		798085	81190	Psa.0486.O11		1036150	7262	Psa.0449.H15
61053	120307	Psa.0357.B11		241622	81993	Psa.0336.H10		420528	71198	Psa.0574.G05		597994	103206	Psa.0250.N19		798085	117836	Psa.0307.E02		1036150	7263	Psa.0472.G16
61053	121271	Psa.0129.E12		241622	81994	Psa.0085.I15		420528	71199	Psa.0112.H04		597995	7436	Psa.0534.A05		798085	117837	Psa.0649.M07		1036150	7264	Psa.0602.J07
61053	121272	Psa.0201.E18		241622	81996	Psa.0308.I06		420528	71200	Psa.0061.E20		597995	7437	Psa.0677.M17		798085	117838	Psa.0402.K15		1036150	7265	Psa.0714.A20
61053	141142	Psa.0140.C16		241622	81997	Psa.0460.L16		420528	71201	Psa.0157.E10		597995	68922	Psa.0113.N22		798085	117839	Psa.0398.O02		1036150	7266	Psa.0330.K10
61054	29030	Psa.0313.N12		241622	81998	Psa.0433.K07		420528	71202	Psa.0170.E19		597995	68924	Psa.0097.E24		798085	117840	Psa.0135.H10		1036150	7267	Psa.0545.B13
61054	194544	Psa.0021.F15		241622	81999	Psa.0575.G01		420528	71203	Psa.0153.D18		597996	46149	Psa.0522.C11		798085	117841	Psa.0447.B03		1036150	7268	Psa.0247.I16
61055	45216	Psa.0433.N19		241622	82000	Psa.0222.L06		420528	71204	Psa.0728.J18		597996	46150	Psa.0433.L18		798085	117842	Psa.0389.E16		1036150	7269	Psa.0613.H01
61055	45221	Psa.0162.L12		241622	82001	Psa.0544.H20		420528	71205	Psa.0402.P24		597996	46151	Psa.0096.C18		798085	117843	Psa.0721.H24		1036150	109194	Psa.0481.E22
61055	45223	Psa.0567.M06		241622	82002	Psa.0042.H12		420528	71206	Psa.0407.D03		597996	46153	Psa.0358.M04		798085	117844	Psa.0298.J18		1036150	109195	Psa.0222.N05
61056	1001	Psa.0483.B13		241622	82003	Psa.0499.G03		420528	71207	Psa.0341.G11		597996	46154	Psa.0130.G05		798085	157239	Psa.0676.B15		1036151	68559	Psa.0442.M06
61056	1003	Psa.0176.H09		241622	82004	Psa.0376.E08		420528	71208	Psa.0211.K23		597997	44112	Psa.0664.N20		798085	157240	Psa.0369.A19		1036151	128914	Psa.0497.D10
61056	1004	Psa.0238.G03		241622	185361	Psa.0479.E03		420530	70894	Psa.0058.J16		597997	73373	Psa.0092.E01		798086	31218	Psa.0433.A20		1036151	128915	Psa.0306.P03
61056	91365	Psa.0505.O15		241622	205636	Psa.0180.E13		420530	70895	Psa.0326.B20		597999	15413	Psa.0641.A12		798086	147126	Psa.0738.M12		1036151	128916	Psa.0288.D04
61056	94981	Psa.0250.F03		241624	121206	Psa.0292.D13		420530	70896	Psa.0634.N02		597999	15414	Psa.0285.F01		798086	147128	Psa.0212.B15		1036151	152829	Psa.0219.L17
61056	94982	Psa.0417.K23		241624	121207	Psa.0518.J11		420532	27027	Psa.0554.D13		597999	15415	Psa.0094.M16		798086	147129	Psa.0189.K07		1036152	78654	Psa.0222.I10
61056	144191	Psa.0628.A11		241624	121208	Psa.0584.D11		420533	13490	Psa.0474.K18		597999	15416	Psa.0234.N24		798086	147130	Psa.0153.O07		1036152	78655	Psa.0335.G05
61056	144192	Psa.0041.J13		241624	121210	Psa.0185.H13		420533	13495	Psa.0657.B02		597999	15417	Psa.0103.H17		798086	147131	Psa.0331.M02		1036152	78656	Psa.0759.O18
61056	169491	Psa.0663.F16		241624	187012	Psa.0037.D22		420533	14608	Psa.0263.F14		597999	15418	Psa.0538.E08		798086	147132	Psa.0483.J12		1036155	12877	Psa.0221.B24
61057	141499	Psa.0439.D22		241624	187013	Psa.0503.P17		420533	14609	Psa.0063.O22		597999	15419	Psa.0147.K15		798086	152404	Psa.0136.E16		1036155	69324	Psa.0650.J18
61057	178285	Psa.0477.C15		241625	54556	Psa.0101.L22		420533	14610	Psa.0322.P12		597999	130573	Psa.0434.N14		798086	152406	Psa.0643.J03		1036155	69325	Psa.0327.D08
61057	185012	Psa.0645.H11		241625	54557	Psa.0507.O14		420534	56480	Psa.0622.M17		597999	130575	Psa.0476.C16		798087	21754	Psa.0139.B06		1036155	69326	Psa.0629.D02
61057	188582	Psa.0237.B03		241625	54558	Psa.0676.G07		420534	56483	Psa.0077.O11		598000	137730	Psa.0228.J11		798087	21755	Psa.0611.A05		1036155	197182	Psa.0582.I16
61057	188583	Psa.0399.K02		241625	54561	Psa.0387.M06		420534	56485	Psa.0162.G13		598000	137731	Psa.0303.H08		798087	21759	Psa.0156.M05		1036158	67624	Psa.0673.L01
61057	188584	Psa.0638.A08		241625	118772	Psa.0225.I17		420534	56487	Psa.0313.H13		598000	137732	Psa.0630.C16		798087	83905	Psa.0515.A19		1036159	80369	Psa.0219.F20
61057	204490	Psa.0656.K17		241625	118773	Psa.0575.O07		420534	56489	Psa.0537.O16		598000	137733	Psa.0094.F14		798088	140765	Psa.0607.J13		1036159	80370	Psa.0687.L04
61057	206907	Psa.0211.D06		241625	118774	Psa.0042.J20		420534	125024	Psa.0294.H22		598000	137734	Psa.0665.E06		798088	140766	Psa.0140.G08		1036159	80372	Psa.0436.E23
61057	212408	Psa.0084.K03		241625	118775	Psa.0357.F05		420534	125025	Psa.0161.K22		598000	137735	Psa.0417.G13		798088	140767	Psa.0478.G22		1036159	131925	Psa.0605.F07
61058	179447	Psa.0584.G14		241625	118776	Psa.0134.K23		420534	189096	Psa.0346.P06		598000	137736	Psa.0384.L19		798088	196708	Psa.0564.I13		1036159	131927	Psa.0556.A13
61058	179448	Psa.0175.N21		241625	118777	Psa.0572.B03		420534	218520	Psa.0061.F06		598000	137737	Psa.0550.F04		798089	36386	Psa.0396.P19		1036159	131928	Psa.0464.F21
61059	113102	Psa.0190.B03		241625	202671	Psa.0457.G21		420535	76793	Psa.0518.G16		598001	114012	Psa.0217.H11		798089	36387	Psa.0429.H19		1036159	215473	Psa.0729.O09
61059	113105	Psa.0070.E07		241625	215533	Psa.0672.E15		420535	76794	Psa.0238.A10		598001	114013	Psa.0652.D17		798089	36392	Psa.0145.F01		1036160	72342	Psa.0222.C23
61059	113106	Psa.0237.P13		241626	54553	Psa.0266.H21		420535	76795	Psa.0503.I19		598001	114014	Psa.0247.B17		798089	168693	Psa.0135.N03		1036160	72344	Psa.0295.O11
61059	113107	Psa.0314.J20		241626	54555	Psa.0590.C12		420536	73986	Psa.0340.D03		598001	114015	Psa.0717.F22		798090	35908	Psa.0140.F01		1036161	52329	Psa.0433.I08
61059	113108	Psa.0693.O08		241626	54556	Psa.0101.L22		420536	73987	Psa.0269.H01		598001	114016	Psa.0738.D14		798090	123753	Psa.0229.A21		1036161	85538	Psa.0219.B07
61059	113109	Psa.0161.N20		241626	54557	Psa.0507.O14		420536	73988	Psa.0057.E22		598001	121981	Psa.0304.N16		798090	123754	Psa.0338.G02		1036161	85540	Psa.0250.F17
61059	113110	Psa.0575.L12		241626	54558	Psa.0676.G07		420536	73990	Psa.0486.E07		598001	121982	Psa.0427.H15		798090	133896	Psa.0360.K14		1036161	85541	Psa.0290.K24
61059	131248	Psa.0682.P01		241626	54559	Psa.0047.L19		420536	73991	Psa.0112.L09		598001	121985	Psa.0535.O02		798090	151851	Psa.0478.F16		1036162	84675	Psa.0536.I06
61059	196881	Psa.0368.G11		241626	54560	Psa.0090.C11		420536	73993	Psa.0433.P23		598001	121987	Psa.0093.A19		798090	151852	Psa.0738.F06		1036162	84678	Psa.0342.E23
61059	196884	Psa.0180.A11		241626	54561	Psa.0387.M06		420536	85911	Psa.0452.L09		598001	146142	Psa.0556.K16		798090	151853	Psa.0224.E10		1036162	197295	Psa.0248.K02
61060	143759	Psa.0398.K02		241626	118772	Psa.0225.I17		420536	85912	Psa.0346.H07		598001	146143	Psa.0561.F04		798091	36794	Psa.0724.O13		1036162	197296	Psa.0221.N23
61060	158449	Psa.0693.I14		241626	118773	Psa.0575.O07		420536	85913	Psa.0650.J07		598002	64725	Psa.0300.O24		798091	36795	Psa.0507.M12		1036163	41324	Psa.0712.O01
61061	22274	Psa.0588.E02		241626	118774	Psa.0042.J20		420536	85914	Psa.0260.F06		598002	64726	Psa.0098.J21		798091	36796	Psa.0210.J07		1036163	159344	Psa.0387.N06
61061	22275	Psa.0073.D11		241626	118775	Psa.0357.F05		420536	85915	Psa.0074.D15		598003	73105	Psa.0235.A15		798091	36800	Psa.0240.I24		1036163	159345	Psa.0704.L14
61061	22277	Psa.0349.L05		241626	118776	Psa.0134.K23		420536	85916	Psa.0181.G19		598003	73106	Psa.0093.H13		798091	184733	Psa.0138.L05		1036163	159346	Psa.0604.F18
61061	22278	Psa.0730.C20		241626	215533	Psa.0672.E15		420536	85917	Psa.0606.O01		598003	73107	Psa.0490.G19		798092	156049	Psa.0225.H03		1036163	159347	Psa.0220.B24
61061	22279	Psa.0264.P19		241628	37012	Psa.0642.H07		420537	25930	Psa.0062.L12		598003	73108	Psa.0702.O24		798092	156050	Psa.0308.E19		1036163	166958	Psa.0513.E23
61061	129533	Psa.0652.E06		241628	37013	Psa.0075.G01		420537	25932	Psa.0428.D19		598004	11590	Psa.0455.B10		798092	156051	Psa.0425.D10		1036163	166959	Psa.0648.B19
61061	147837	Psa.0600.G01		241628	37014	Psa.0492.C21		420537	25933	Psa.0542.E18		598004	11593	Psa.0097.C21		798092	156052	Psa.0366.L09		1036165	187712	Psa.0222.B21
61062	11743	Psa.0499.H12		241628	37016	Psa.0407.P17		420537	25936	Psa.0719.N08		598004	11595	Psa.0419.D24		798092	181744	Psa.0552.C01		1036165	187713	Psa.0512.D04
61062	11744	Psa.0752.B07		241628	37017	Psa.0316.K05		420537	25937	Psa.0337.K12		598005	135899	Psa.0751.N21		798092	181745	Psa.0583.G08		1036166	30995	Psa.0224.G18
61062	11747	Psa.0496.G08		241628	37018	Psa.0250.F06		420537	59698	Psa.0670.D11		598005	135900	Psa.0636.E23		798092	181746	Psa.0139.I05		1036166	30996	Psa.0651.A13
61062	22315	Psa.0397.D05		241628	37022	Psa.0402.C10		420537	59701	Psa.0441.P09		598005	135901	Psa.0520.P13		798093	47365	Psa.0532.E15		1036167	56070	Psa.0219.H22
61062	83660	Psa.0593.I23		241628	37023	Psa.0264.E17		420538	47601	Psa.0481.B09		598005	135902	Psa.0718.L11		798093	47366	Psa.0455.N19		1036167	60740	Psa.0357.K09
61062	126033	Psa.0276.K17		241629	44008	Psa.0145.G09		420538	47603	Psa.0242.E04		598005	135903	Psa.0497.H21		798093	47367	Psa.0234.B16		1036167	103077	Psa.0681.J21
61062	126034	Psa.0571.F01		241629	44009	Psa.0389.P03		420538	47604	Psa.0269.P07		598005	135904	Psa.0748.G24		798093	47369	Psa.0244.H06		1036168	96762	Psa.0224.H02
61062	151256	Psa.0063.D22		241629	44010	Psa.0705.E13		420538	47605	Psa.0331.M11		598005	165226	Psa.0096.J20		798093	47371	Psa.0156.C03		1036168	96763	Psa.0329.H03
61063	20591	Psa.0246.L17		241629	44011	Psa.0404.E14		420538	47606	Psa.0723.N12		598005	165227	Psa.0642.D21		798093	47372	Psa.0738.D23		1036168	101567	Psa.0704.J20
61063	20592	Psa.0152.K03		241629	44012	Psa.0681.E06		420538	47607	Psa.0132.N06		598005	165228	Psa.0401.E08		798093	47373	Psa.0408.G22		1036168	101569	Psa.0567.P13
61063	20596	Psa.0190.C07		241629	44013	Psa.0037.G16		420538	47608	Psa.0318.E03		598006	14826	Psa.0293.N09		798093	47374	Psa.0365.E09		1036168	101570	Psa.0300.K24
61063	20598	Psa.0445.J08		241631	46701	Psa.0376.D14		420538	47609	Psa.0261.C21		598006	14827	Psa.0098.L14		798093	49442	Psa.0137.B02		1036168	128261	Psa.0271.E24
61063	107431	Psa.0172.J01		241631	142472	Psa.0253.N17		420538	47610	Psa.0062.J01		598007	115247	Psa.0429.C20		798093	49443	Psa.0319.C04		1036169	62508	Psa.0543.I15
61063	192854	Psa.0692.D06		241631	142473	Psa.0101.D13		420538	137169	Psa.0281.M11		598007	115248	Psa.0248.J11		798094	157162	Psa.0345.I18		1036169	62509	Psa.0218.N07
61063	192855	Psa.0761.D23		241631	142474	Psa.0478.D23		420538	137170	Psa.0206.C02		598007	115249	Psa.0734.O03		798094	157163	Psa.0218.A06		1036169	160960	Psa.0301.C08
61063	193399	Psa.0585.C21		241631	142475	Psa.0351.O18		420538	137171	Psa.0079.B22		598007	134751	Psa.0568.L04		798094	205682	Psa.0675.L19		1036170	39762	Psa.0223.E15
61064	26717	Psa.0363.D17		241631	142476	Psa.0062.A23		420538	137172	Psa.0518.I08		598007	134752	Psa.0626.L10		798094	205683	Psa.0136.J02		1036170	154239	Psa.0404.A13
61064	26720	Psa.0394.A11		241631	142477	Psa.0584.P24		420538	137173	Psa.0120.H19		598007	134753	Psa.0098.E24		798094	205684	Psa.0200.H03		1036170	165624	Psa.0635.O20
61064	26721	Psa.0389.H07		241631	178976	Psa.0472.H04		420538	137174	Psa.0711.M15		598007	134754	Psa.0223.F23		798095	123853	Psa.0288.C04		1036170	165625	Psa.0331.A17
61064	88003	Psa.0035.I07		241631	178977	Psa.0038.B20		420539	66796	Psa.0442.N04		598007	134755	Psa.0425.E06		798095	123854	Psa.0747.M18		1036170	165626	Psa.0592.I11
61064	155963	Psa.0490.K09		241631	178978	Psa.0361.P06		420539	170101	Psa.0356.P01		598007	134756	Psa.0190.C19		798096	79461	Psa.0135.H01		1036171	21106	Psa.0417.C11
61064	166241	Psa.0200.E07		241631	190392	Psa.0326.P08		420539	170102	Psa.0064.D23		598007	134757	Psa.0599.E13		798097	80887	Psa.0205.O24		1036171	21108	Psa.0221.E18
61064	166242	Psa.0757.N14		241632	6797	Psa.0121.C15		420539	170103	Psa.0175.H11		598007	179580	Psa.0697.C21		798097	80888	Psa.0154.N24		1036171	124218	Psa.0668.D14
61064	166243	Psa.0770.D09		241632	6798	Psa.0744.M05		420539	170104	Psa.0275.I18		598007	198945	Psa.0236.G12		798097	80889	Psa.0646.D04		1036172	126702	Psa.0697.J21
61064	166244	Psa.0051.B14		241632	6799	Psa.0036.C20		420539	170853	Psa.0317.L10		598007	198946	Psa.0537.K23		798097	80890	Psa.0570.C13		1036172	126706	Psa.0220.P23
61064	171485	Psa.0243.N04		241632	6800	Psa.0469.J03		420540	67733	Psa.0501.E12		598008	28370	Psa.0178.E20		798098	180222	Psa.0316.G24		1036172	126707	Psa.0609.C18
61064	206116	Psa.0308.M15		241632	6801	Psa.0276.A23		420540	67734	Psa.0060.H04		598008	28371	Psa.0402.E02		798098	180223	Psa.0290.B23		1036172	126709	Psa.0721.B20
61065	66709	Psa.0647.B05		241632	6802	Psa.0710.C22		420540	67735	Psa.0528.N10		598008	28373	Psa.0449.E22		798098	180224	Psa.0136.B11		1036173	120681	Psa.0374.M20
61065	66711	Psa.0085.H16		241632	6803	Psa.0615.K17		420540	67737	Psa.0657.G14		598008	28377	Psa.0630.O15		798098	180225	Psa.0161.O23		1036173	120682	Psa.0599.C02
61065	163119	Psa.0371.B09		241632	6804	Psa.0529.P21		420540	67738	Psa.0071.L05		598008	59525	Psa.0491.C04		798098	180226	Psa.0587.P17		1036173	120683	Psa.0662.G24
61065	163120	Psa.0417.D09		241634	74601	Psa.0263.G09		420540	67739	Psa.0433.M10		598008	89989	Psa.0714.G23		798099	137229	Psa.0597.O06		1036173	120684	Psa.0218.H19
61065	163121	Psa.0643.K12		241634	175552	Psa.0104.H14		420541	34279	Psa.0155.L07		598008	89990	Psa.0674.I08		798099	137230	Psa.0140.D08		1036175	90449	Psa.0411.N15
61065	184001	Psa.0551.I09		241634	175554	Psa.0041.A11		420541	34280	Psa.0550.N23		598008	167608	Psa.0094.P05		798099	137231	Psa.0385.P10		1036175	90450	Psa.0307.M22
61065	184002	Psa.0145.L19		241634	175555	Psa.0166.D11		420541	34281	Psa.0059.P12		598008	167610	Psa.0339.O16		798099	137232	Psa.0764.B13		1036175	90451	Psa.0344.N11
61065	184003	Psa.0729.A03		241634	206070	Psa.0223.B05		420541	108980	Psa.0557.C02		598008	215744	Psa.0146.F23		798100	28687	Psa.0137.O20		1036175	116880	Psa.0218.K23
61065	185959	Psa.0075.A18		241634	219112	Psa.0308.D08		420541	108981	Psa.0151.D01		598010	102382	Psa.0361.C04		798100	28688	Psa.0272.E01		1036175	116881	Psa.0474.B20
61066	51683	Psa.0650.J10		241635	5605	Psa.0476.A23		420541	117407	Psa.0434.I20		598010	110215	Psa.0098.G04		798100	28689	Psa.0600.M16		1036175	116883	Psa.0295.B12
61066	157554	Psa.0513.H13		241635	5608	Psa.0508.A04		420541	162985	Psa.0191.P17		598010	114876	Psa.0743.J07		798100	28690	Psa.0456.A06		1036176	55693	Psa.0446.I15
61066	157555	Psa.0346.F06		241635	11232	Psa.0647.O10		420542	22285	Psa.0474.G11		598010	114882	Psa.0543.K02		798101	106103	Psa.0593.G06		1036176	55694	Psa.0222.F02
61066	157556	Psa.0433.K17		241635	11233	Psa.0443.A08		420542	120863	Psa.0405.G03		598010	166732	Psa.0210.O09		798101	109524	Psa.0448.D11		1036176	55696	Psa.0634.E06
61067	72642	Psa.0619.P16		241635	11234	Psa.0487.O10		420542	159978	Psa.0244.N20		598010	166734	Psa.0684.B20		798101	109526	Psa.0139.L09		1036176	58767	Psa.0545.F14
61067	72643	Psa.0633.N21		241635	20790	Psa.0172.O04		420542	159980	Psa.0062.M24		598011	25258	Psa.0226.K01		798101	208888	Psa.0715.H06		1036177	141439	Psa.0275.E21
61067	85893	Psa.0639.A11		241635	80290	Psa.0050.F05		420542	159981	Psa.0390.K16		598011	36294	Psa.0451.E06		798102	51273	Psa.0195.J21		1036177	171689	Psa.0742.F20
61067	103926	Psa.0520.E19		241635	80292	Psa.0328.M11		420542	159984	Psa.0102.E01		598011	36296	Psa.0096.B02		798102	51277	Psa.0436.D12		1036178	78654	Psa.0222.I10
61067	193905	Psa.0177.G12		241635	199978	Psa.0544.P11		420542	159985	Psa.0452.G21		598011	49920	Psa.0630.M20		798102	152291	Psa.0688.H16		1036178	78655	Psa.0335.G05
61068	15274	Psa.0735.K19		241636	11517	Psa.0197.L24		420542	194690	Psa.0638.L20		598011	166860	Psa.0672.M15		798103	71512	Psa.0525.D15		1036178	78656	Psa.0759.O18
61068	15275	Psa.0765.D24		241636	11518	Psa.0348.A02		420542	194691	Psa.0510.D10		598011	166861	Psa.0611.K16		798103	71513	Psa.0418.P14		1036180	149214	Psa.0503.L09
61068	37324	Psa.0295.O17		241636	66592	Psa.0682.G18		420543	3956	Psa.0590.K19		598012	85402	Psa.0093.C08		798104	157610	Psa.0135.H07		1036180	149218	Psa.0220.N09
61068	37325	Psa.0053.H01		241636	69514	Psa.0313.E03		420543	3959	Psa.0405.I13		598012	102199	Psa.0479.L23		798104	158443	Psa.0713.A11		1036182	24940	Psa.0237.P24
61068	77804	Psa.0258.K05		241636	69515	Psa.0129.C15		420543	3960	Psa.0272.N02		598012	102201	Psa.0502.N06		798104	176916	Psa.0152.N16		1036182	24941	Psa.0447.B20
61068	110207	Psa.0574.C06		241636	87244	Psa.0219.C20		420543	3961	Psa.0602.P16		598012	102203	Psa.0163.H07		798105	110276	Psa.0455.E02		1036182	24942	Psa.0220.N21
61068	110208	Psa.0198.L08		241636	87245	Psa.0036.H20		420543	25234	Psa.0562.H09		598012	102204	Psa.0316.L01		798105	110278	Psa.0640.H05		1036182	24943	Psa.0746.N18
61068	133871	Psa.0606.I21		241636	87246	Psa.0395.A04		420543	25235	Psa.0058.L03		598012	141357	Psa.0624.I13		798105	163056	Psa.0135.A23		1036182	24944	Psa.0626.F04
61068	133872	Psa.0350.M14		241636	87247	Psa.0510.G12		420544	71527	Psa.0395.J16		598013	102888	Psa.0225.K16		798105	163057	Psa.0168.M11		1036182	24945	Psa.0481.A23
61068	133877	Psa.0304.P13		241636	87248	Psa.0325.G23		420544	71533	Psa.0085.E04		598013	102889	Psa.0702.D11		798105	163059	Psa.0656.F12		1036182	24946	Psa.0682.J09
61068	133879	Psa.0655.P22		241636	121289	Psa.0472.A07		420544	150477	Psa.0275.B08		598013	102890	Psa.0570.N08		798105	173347	Psa.0497.J17		1036183	21441	Psa.0464.D04
61068	134029	Psa.0621.C16		241636	121290	Psa.0744.B15		420544	150478	Psa.0190.B05		598013	152063	Psa.0143.N19		798105	173349	Psa.0232.J20		1036183	21445	Psa.0740.O23
61068	134030	Psa.0415.M15		241636	183526	Psa.0435.F10		420544	153956	Psa.0697.K06		598013	152064	Psa.0097.M04		798106	12210	Psa.0600.I03		1036183	98741	Psa.0224.M07
61068	134031	Psa.0703.P16		241636	189425	Psa.0626.P12		420544	155316	Psa.0326.O17		598014	13617	Psa.0468.K02		798106	12211	Psa.0481.M18		1036183	98742	Psa.0288.O02
61068	134910	Psa.0288.C02		241636	190816	Psa.0498.F03		420544	155317	Psa.0057.K10		598014	13620	Psa.0193.N03		798106	12212	Psa.0576.M03		1036184	30377	Psa.0388.P17
61068	134911	Psa.0357.O06		241636	216706	Psa.0289.F03		420544	155318	Psa.0220.E06		598014	188091	Psa.0655.O03		798106	12213	Psa.0493.O24		1036184	30378	Psa.0224.E02
61068	177393	Psa.0230.D17		241637	87244	Psa.0219.C20		420545	89386	Psa.0110.I04		598014	188092	Psa.0260.J23		798106	36765	Psa.0201.D08		1036184	30510	Psa.0437.A22
61069	5547	Psa.0068.D02		241637	87245	Psa.0036.H20		420545	89391	Psa.0416.G17		598014	188093	Psa.0410.M24		798106	36766	Psa.0139.P13		1036186	72122	Psa.0718.K22
61069	5551	Psa.0667.O04		241637	87246	Psa.0395.A04		420545	89394	Psa.0323.M22		598014	188094	Psa.0745.B18		798107	105638	Psa.0366.A08		1036186	72123	Psa.0532.P20
61069	38443	Psa.0701.H22		241637	87247	Psa.0510.G12		420545	108604	Psa.0246.N08		598014	213900	Psa.0275.A05		798107	105639	Psa.0483.E08		1036186	72124	Psa.0229.I20
61069	38449	Psa.0396.G02		241637	183527	Psa.0400.N17		420545	108605	Psa.0058.D24		598016	94183	Psa.0569.N17		798108	47429	Psa.0137.K11		1036186	72125	Psa.0711.G13
61069	45600	Psa.0132.J18		241638	15652	Psa.0654.M19		420545	108606	Psa.0731.D01		598016	94184	Psa.0193.F08		798108	47430	Psa.0767.G19		1036187	66893	Psa.0679.O22
61069	45602	Psa.0228.G14		241638	15653	Psa.0038.O11		420545	155282	Psa.0074.N07		598016	94185	Psa.0609.N11		798108	47432	Psa.0442.B16		1036187	138833	Psa.0425.D18
61069	59972	Psa.0631.K18		241638	15654	Psa.0622.O09		420546	189794	Psa.0097.J11		598016	94190	Psa.0120.O23		798110	102124	Psa.0643.K11		1036187	138834	Psa.0601.O10
61069	59973	Psa.0181.P10		241638	15655	Psa.0194.O01		420546	189795	Psa.0619.F01		598016	96624	Psa.0092.C01		798110	102125	Psa.0427.I13		1036187	138835	Psa.0222.A16
61069	59974	Psa.0689.H20		241638	22344	Psa.0728.P18		420546	189796	Psa.0251.B12		598016	96625	Psa.0685.I06		798110	102128	Psa.0506.J03		1036188	88234	Psa.0644.D09
61069	79549	Psa.0613.B06		241639	71240	Psa.0038.K07		420546	198921	Psa.0146.J15		598016	96629	Psa.0167.J23		798110	102129	Psa.0172.H08		1036188	88235	Psa.0724.I20
61069	79552	Psa.0201.L20		241639	71242	Psa.0436.B02		420546	198922	Psa.0354.P21		598016	96630	Psa.0539.I22		798110	102130	Psa.0591.O19		1036188	88236	Psa.0637.H22
61069	157032	Psa.0310.J01		241639	71243	Psa.0317.D18		420546	198925	Psa.0060.A19		598017	38268	Psa.0254.K11		798110	112937	Psa.0135.O16		1036188	88237	Psa.0747.F01
61069	173069	Psa.0409.B03		241639	173155	Psa.0227.C05		420547	163138	Psa.0208.E03		598017	42479	Psa.0642.G23		798110	112938	Psa.0758.H17		1036188	172305	Psa.0264.A01
61069	173071	Psa.0082.O06		241640	27262	Psa.0148.H03		420547	163139	Psa.0566.B22		598017	42480	Psa.0097.J17		798110	112939	Psa.0326.I07		1036188	172306	Psa.0223.L18
61070	147404	Psa.0544.P20		241640	27263	Psa.0339.E16		420547	163140	Psa.0601.D04		598018	128357	Psa.0765.I01		798110	112940	Psa.0523.C07		1036189	88234	Psa.0644.D09
61070	147405	Psa.0113.O02		241640	27264	Psa.0313.L06		420547	163141	Psa.0061.H23		598019	122927	Psa.0187.I17		798110	112941	Psa.0414.I11		1036189	88235	Psa.0724.I20
61070	147406	Psa.0062.M07		241640	27266	Psa.0056.G14		420547	163142	Psa.0228.P20		598019	138662	Psa.0427.M03		798111	61694	Psa.0695.J13		1036189	88236	Psa.0637.H22
61070	147407	Psa.0247.C19		241640	27268	Psa.0532.H22		420547	163143	Psa.0657.F20		598019	138663	Psa.0738.B19		798111	88560	Psa.0611.L12		1036189	88237	Psa.0747.F01
61070	147408	Psa.0629.A07		241640	27270	Psa.0041.D12		420548	31338	Psa.0326.I05		598019	138665	Psa.0402.L17		798111	97859	Psa.0191.O01		1036189	172305	Psa.0264.A01
61070	147409	Psa.0065.P15		241640	27271	Psa.0379.D20		420548	31339	Psa.0477.F14		598019	138666	Psa.0450.D19		798111	97860	Psa.0281.J08		1036189	172306	Psa.0223.L18
61070	147412	Psa.0576.D07		241640	27272	Psa.0322.C16		420548	31340	Psa.0057.D08		598019	138667	Psa.0355.P23		798111	97861	Psa.0138.D21		1036191	177758	Psa.0398.B06
61070	160679	Psa.0451.A02		241640	27273	Psa.0057.I24		420548	31342	Psa.0424.B15		598019	138669	Psa.0360.F13		798111	97862	Psa.0509.D02		1036191	200715	Psa.0485.O05
61070	186067	Psa.0342.F16		241640	162799	Psa.0234.M24		420548	31343	Psa.0516.D24		598019	138670	Psa.0095.A22		798111	97863	Psa.0766.H02		1036191	200716	Psa.0223.F12
61070	186068	Psa.0150.D21		241640	162801	Psa.0522.I04		420548	90695	Psa.0435.A06		598020	80717	Psa.0415.H12		798111	201281	Psa.0167.I06		1036191	200718	Psa.0369.J13
61071	74419	Psa.0201.P15		241641	18695	Psa.0327.A24		420548	90697	Psa.0078.M15		598020	80719	Psa.0480.P03		798112	134499	Psa.0617.C07		1036191	210698	Psa.0544.N17
61071	163346	Psa.0657.F10		241641	18696	Psa.0134.A02		420548	135222	Psa.0368.I14		598020	122510	Psa.0677.G23		798112	186611	Psa.0670.D23		1036193	187712	Psa.0222.B21
61071	163347	Psa.0165.B14		241641	57233	Psa.0610.L17		420548	149505	Psa.0374.C06		598020	161054	Psa.0231.K19		798112	203123	Psa.0769.G24		1036193	187713	Psa.0512.D04
61071	187311	Psa.0717.B08		241641	119368	Psa.0036.P10		420548	149508	Psa.0607.E17		598020	161055	Psa.0314.J13		798112	203124	Psa.0293.J03		1036194	91200	Psa.0220.I04
61071	187312	Psa.0586.K16		241642	51134	Psa.0290.A17		420549	73961	Psa.0723.I13		598020	161056	Psa.0752.F03		798113	40674	Psa.0555.A23		1036195	74328	Psa.0682.B03
61071	199515	Psa.0626.D22		241642	171217	Psa.0048.B10		420549	73964	Psa.0180.D13		598020	161057	Psa.0352.B11		798113	40676	Psa.0355.E08		1036195	74330	Psa.0253.H10
61071	199516	Psa.0641.K16		241642	171225	Psa.0052.B11		420549	132293	Psa.0146.D23		598020	203880	Psa.0098.K19		798113	56310	Psa.0274.P13		1036195	74331	Psa.0316.O15
61071	199517	Psa.0295.A21		241643	154941	Psa.0037.A12		420549	132294	Psa.0123.A21		598020	208756	Psa.0543.L03		798113	56311	Psa.0192.O05		1036195	74334	Psa.0599.K22
61071	199518	Psa.0409.D10		241644	69594	Psa.0570.N14		420549	132296	Psa.0278.C21		598022	179551	Psa.0138.J23		798113	56312	Psa.0198.F19		1036195	190403	Psa.0223.A04
61071	199519	Psa.0080.D05		241644	69595	Psa.0721.F03		420549	157192	Psa.0525.J15		598022	179552	Psa.0467.P11		798113	56313	Psa.0179.O17		1036195	190404	Psa.0546.H15
61071	199520	Psa.0242.D22		241644	69596	Psa.0575.H10		420549	162649	Psa.0671.J04		598022	190713	Psa.0367.H08		798113	56314	Psa.0134.D13		1036195	190405	Psa.0554.M19
61071	199888	Psa.0140.P10		241644	172056	Psa.0436.C18		420550	101827	Psa.0241.M14		598022	190714	Psa.0177.O13		798114	74340	Psa.0156.J04		1036195	198792	Psa.0516.O17
61072	12974	Psa.0550.B02		241644	172057	Psa.0041.H08		420550	101829	Psa.0366.O20		598022	190715	Psa.0096.O10		798114	158122	Psa.0308.P17		1036196	85193	Psa.0222.B24
61072	12980	Psa.0747.D12		241644	172058	Psa.0177.G15		420550	101831	Psa.0271.K15		598022	190716	Psa.0407.H13		798114	217550	Psa.0379.N10		1036196	85194	Psa.0329.N23
61072	21411	Psa.0127.B11		241644	212796	Psa.0188.G15		420550	101832	Psa.0464.I19		598022	212956	Psa.0587.I09		798115	15321	Psa.0552.I02		1036197	81480	Psa.0425.P22
61072	29369	Psa.0352.J05		241644	212797	Psa.0506.E23		420550	138350	Psa.0590.C06		598023	12374	Psa.0565.E01		798115	15322	Psa.0574.L21		1036197	81481	Psa.0262.K09
61072	113158	Psa.0228.D24		241645	31773	Psa.0448.F16		420550	150059	Psa.0626.M05		598023	108368	Psa.0409.N07		798116	86141	Psa.0267.H18		1036197	81482	Psa.0218.E15
61072	113161	Psa.0192.H01		241645	31774	Psa.0320.G06		420550	177134	Psa.0057.A09		598023	114471	Psa.0093.G18		798116	86142	Psa.0139.C24		1036197	81483	Psa.0443.O24
61072	113162	Psa.0209.P09		241645	31777	Psa.0036.E14		420551	20692	Psa.0673.K09		598024	71898	Psa.0246.H07		798116	86143	Psa.0232.N02		1036197	81484	Psa.0733.P05
61072	125306	Psa.0681.L06		241645	31779	Psa.0481.K18		420551	97847	Psa.0389.M10		598024	85616	Psa.0695.O07		798116	92176	Psa.0708.G07		1036197	93305	Psa.0519.I14
61072	125307	Psa.0528.N02		241645	180586	Psa.0275.G18		420551	138446	Psa.0068.C03		598024	124682	Psa.0761.B09		798116	92177	Psa.0612.N21		1036197	93306	Psa.0533.F19
61072	125309	Psa.0574.K21		241645	180587	Psa.0105.A21		420551	138448	Psa.0506.P18		598024	131464	Psa.0133.P14		798117	28556	Psa.0236.O12		1036197	93308	Psa.0270.A07
61072	161252	Psa.0151.P07		241645	180588	Psa.0119.N21		420551	138449	Psa.0061.I05		598024	131465	Psa.0593.J18		798117	28558	Psa.0519.K24		1036197	93309	Psa.0284.J07
61072	180639	Psa.0307.L15		241645	180590	Psa.0227.E04		420551	144083	Psa.0339.F18		598024	131466	Psa.0098.F06		798117	28559	Psa.0378.I06		1036198	173306	Psa.0474.K21
61072	191203	Psa.0090.O15		241646	70768	Psa.0479.D19		420551	144088	Psa.0654.N06		598024	174118	Psa.0387.N02		798117	28560	Psa.0139.F13		1036198	178534	Psa.0219.G09
61073	34135	Psa.0550.B09		241646	70769	Psa.0041.A04		420551	152692	Psa.0751.B13		598024	178820	Psa.0300.C13		798118	24377	Psa.0697.K20		1036198	178535	Psa.0656.H06
61073	34137	Psa.0471.P04		241646	95695	Psa.0181.F03		420551	152694	Psa.0626.B19		598025	14428	Psa.0350.L19		798118	24379	Psa.0143.P01		1036199	97573	Psa.0257.K17
61073	34138	Psa.0330.D14		241646	95696	Psa.0224.L16		420551	152695	Psa.0541.L23		598025	14431	Psa.0225.E04		798118	24385	Psa.0364.C10		1036199	156399	Psa.0284.M09
61073	34140	Psa.0097.H14		241646	95698	Psa.0429.G12		420551	168807	Psa.0744.J13		598025	163958	Psa.0264.O16		798118	106839	Psa.0282.H18		1036199	174294	Psa.0222.J14
61073	34142	Psa.0398.M09		241646	113736	Psa.0502.A16		420551	168808	Psa.0367.K16		598025	176338	Psa.0094.A04		798118	198902	Psa.0435.D21		1036200	73957	Psa.0243.H02
61073	34146	Psa.0460.G11		241646	144038	Psa.0495.C03		420551	171384	Psa.0407.M10		598026	108585	Psa.0092.F16		798118	216235	Psa.0134.L11		1036200	73958	Psa.0246.B20
61073	76692	Psa.0566.B07		241646	144039	Psa.0605.D22		420551	214462	Psa.0583.H19		598026	108587	Psa.0669.B17		798119	24563	Psa.0366.M20		1036200	73959	Psa.0359.M09
61073	76694	Psa.0607.G23		241646	163146	Psa.0202.N10		420551	215250	Psa.0527.K12		598026	108588	Psa.0480.H16		798119	85264	Psa.0140.E16		1036200	73960	Psa.0343.N22
61073	76695	Psa.0110.K18		241646	163147	Psa.0766.J09		420552	65107	Psa.0635.J24		598026	182925	Psa.0185.E11		798120	19185	Psa.0477.C13		1036200	138277	Psa.0376.H10
61073	193265	Psa.0722.C20		241646	163148	Psa.0283.H20		420552	91694	Psa.0057.M05		598026	182926	Psa.0612.N03		798120	53856	Psa.0134.F23		1036201	18840	Psa.0223.H13
61073	193266	Psa.0560.H16		241646	208171	Psa.0698.H15		420552	91695	Psa.0135.O20		598026	182927	Psa.0419.B02		798120	53857	Psa.0699.I01		1036201	71401	Psa.0458.B23
61074	26678	Psa.0098.E14		241647	1312	Psa.0277.M01		420552	91698	Psa.0094.H02		598027	21742	Psa.0523.I09		798120	53858	Psa.0220.I13		1036201	71408	Psa.0571.K07
61074	178935	Psa.0706.N09		241647	1315	Psa.0479.H05		420552	91699	Psa.0201.D06		598027	21744	Psa.0710.N10		798121	19185	Psa.0477.C13		1036201	190151	Psa.0329.I07
61075	30301	Psa.0241.B03		241647	1316	Psa.0320.D06		420552	91700	Psa.0734.A05		598027	21745	Psa.0259.H11		798121	53856	Psa.0134.F23		1036202	166012	Psa.0488.K24
61075	119223	Psa.0045.B20		241647	1318	Psa.0050.H22		420552	91701	Psa.0312.A04		598027	73494	Psa.0517.C12		798121	53857	Psa.0699.I01		1036202	166013	Psa.0450.O02
61075	119226	Psa.0618.B20		241647	1319	Psa.0039.M18		420553	29948	Psa.0331.H20		598027	73498	Psa.0098.E02		798121	53858	Psa.0220.I13		1036202	166014	Psa.0546.B07
61075	119227	Psa.0116.K03		241648	120849	Psa.0433.H24		420553	29949	Psa.0752.E16		598027	73500	Psa.0203.I08		798122	66030	Psa.0146.A16		1036202	166015	Psa.0514.I20
61075	119238	Psa.0351.F21		241648	120851	Psa.0626.K15		420553	29950	Psa.0058.M21		598028	709	Psa.0605.N18		798122	195062	Psa.0135.A07		1036202	166016	Psa.0336.M08
61075	208049	Psa.0752.K01		241648	120853	Psa.0042.O01		420553	29951	Psa.0325.G10		598028	710	Psa.0103.M19		798123	125099	Psa.0134.P01		1036202	166017	Psa.0559.H01
61076	31317	Psa.0722.K02		241648	120854	Psa.0364.H09		420553	29952	Psa.0100.E04		598028	712	Psa.0096.F09		798123	125102	Psa.0284.A18		1036202	166018	Psa.0509.G22
61076	102498	Psa.0291.N15		241648	120855	Psa.0202.C17		420554	37634	Psa.0684.K04		598028	110774	Psa.0558.O02		798123	125103	Psa.0372.A24		1036203	170306	Psa.0266.K15
61076	119747	Psa.0630.C23		241649	99369	Psa.0204.E21		420554	37636	Psa.0646.K24		598028	118729	Psa.0481.E07		798123	125104	Psa.0727.I23		1036203	170307	Psa.0439.M22
61076	173808	Psa.0603.E12		241649	99370	Psa.0728.C01		420554	37637	Psa.0184.F03		598028	193010	Psa.0355.G24		798123	125105	Psa.0719.M13		1036203	182243	Psa.0324.P05
61076	195660	Psa.0380.K24		241649	141834	Psa.0038.I19		420554	37640	Psa.0057.D12		598029	83208	Psa.0092.E20		798123	200671	Psa.0306.L05		1036203	184018	Psa.0486.F18
61076	200170	Psa.0371.I10		241650	28601	Psa.0400.K17		420554	37641	Psa.0732.A05		598029	83209	Psa.0675.E20		798123	200672	Psa.0349.H12		1036203	184019	Psa.0704.F24
61076	200171	Psa.0090.I18		241650	28603	Psa.0593.H07		420554	75227	Psa.0525.D22		598029	83212	Psa.0683.D21		798124	13834	Psa.0696.A11		1036203	189720	Psa.0483.K01
61076	200172	Psa.0148.A17		241650	45798	Psa.0142.B19		420554	75232	Psa.0199.A14		598029	195642	Psa.0341.O10		798124	98545	Psa.0558.O08		1036203	189721	Psa.0218.F02
61076	200173	Psa.0193.N09		241650	45800	Psa.0600.P09		420554	185273	Psa.0641.N24		598029	195643	Psa.0586.C07		798124	129666	Psa.0486.L14		1036203	189722	Psa.0374.J17
61076	200174	Psa.0577.A03		241650	46635	Psa.0048.E18		420555	61018	Psa.0362.E13		598029	195645	Psa.0150.J22		798124	129671	Psa.0316.A22		1036204	68471	Psa.0512.H06
61077	121792	Psa.0418.I01		241650	53207	Psa.0737.P06		420555	61019	Psa.0687.F23		598029	195647	Psa.0514.J22		798124	129672	Psa.0605.M08		1036204	68472	Psa.0292.E21
61077	121794	Psa.0586.E01		241650	138094	Psa.0535.L09		420555	61021	Psa.0063.B22		598029	195649	Psa.0282.B18		798124	129673	Psa.0594.P04		1036204	68473	Psa.0506.E19
61077	121795	Psa.0044.B20		241650	138095	Psa.0067.L07		420555	61022	Psa.0330.M19		598030	147260	Psa.0633.A16		798124	141516	Psa.0770.N14		1036204	68474	Psa.0549.F14
61079	26320	Psa.0743.N08		241650	164214	Psa.0513.L15		420555	194632	Psa.0295.L17		598030	147261	Psa.0684.P03		798124	141517	Psa.0293.K20		1036204	68475	Psa.0563.B06
61079	67187	Psa.0667.O18		241650	174428	Psa.0042.A16		420557	86245	Psa.0361.J06		598030	147262	Psa.0093.I09		798124	141518	Psa.0138.I06		1036204	117131	Psa.0220.L13
61079	67188	Psa.0552.M13		241651	27224	Psa.0487.E20		420557	86246	Psa.0107.N22		598030	147263	Psa.0758.M05		798125	53148	Psa.0134.O18		1036206	67838	Psa.0733.E23
61079	67189	Psa.0497.D17		241651	30092	Psa.0510.B15		420557	86247	Psa.0155.A03		598030	147264	Psa.0765.L23		798125	67336	Psa.0341.G17		1036206	67840	Psa.0679.G06
61080	152614	Psa.0764.A05		241651	30093	Psa.0609.B19		420557	86249	Psa.0245.A18		598030	147265	Psa.0261.H10		798125	152272	Psa.0219.D10		1036206	67841	Psa.0272.E05
61080	152615	Psa.0029.L06		241651	30095	Psa.0683.M16		420557	93024	Psa.0059.H23		598031	42025	Psa.0092.D14		798125	173400	Psa.0701.N16		1036206	67844	Psa.0509.J24
61081	99078	Psa.0505.E05		241651	30096	Psa.0479.E10		420557	93025	Psa.0352.N01		598031	42027	Psa.0141.O04		798126	10651	Psa.0673.O04		1036206	104042	Psa.0223.M01
61081	99079	Psa.0344.N19		241651	30098	Psa.0423.O06		420557	93026	Psa.0507.O04		598031	42028	Psa.0443.J21		798126	10654	Psa.0685.K16		1036206	190367	Psa.0697.C22
61081	99081	Psa.0380.K01		241651	30102	Psa.0156.B01		420557	93027	Psa.0563.O10		598031	87491	Psa.0718.E13		798126	71125	Psa.0376.M20		1036206	190368	Psa.0701.G05
61081	99082	Psa.0721.K17		241651	202982	Psa.0039.P06		420557	93029	Psa.0513.A14		598031	87493	Psa.0306.K08		798126	71127	Psa.0751.I01		1036207	102434	Psa.0660.M15
61081	166298	Psa.0337.I22		241653	3381	Psa.0638.F16		420557	93030	Psa.0478.C19		598031	87494	Psa.0253.C22		798126	71128	Psa.0498.E18		1036207	102435	Psa.0532.M17
61081	166301	Psa.0726.P16		241653	3382	Psa.0517.A10		420557	93031	Psa.0597.N05		598031	87497	Psa.0116.A02		798126	71129	Psa.0172.C14		1036207	102436	Psa.0398.I14
61081	193365	Psa.0565.D18		241653	3383	Psa.0036.B16		420557	111718	Psa.0656.K15		598031	87501	Psa.0422.F19		798126	115178	Psa.0183.J05		1036207	102437	Psa.0219.E12
61081	206171	Psa.0416.J15		241653	3384	Psa.0232.E22		420557	111719	Psa.0428.N04		598031	87502	Psa.0223.P07		798126	139445	Psa.0497.P05		1036207	102438	Psa.0355.O21
61082	53932	Psa.0270.F08		241653	3385	Psa.0272.E10		420557	180340	Psa.0093.B10		598031	113237	Psa.0331.J09		798126	193821	Psa.0414.O21		1036207	102439	Psa.0422.E14
61082	53933	Psa.0656.O16		241653	165584	Psa.0692.O18		420558	17906	Psa.0384.O21		598031	113238	Psa.0435.K12		798126	205128	Psa.0594.L02		1036208	51944	Psa.0220.N18
61082	53935	Psa.0615.A01		241654	17631	Psa.0038.D24		420558	17907	Psa.0400.B21		598031	120596	Psa.0396.E15		798127	209775	Psa.0746.C22		1036208	51945	Psa.0660.J21
61082	53936	Psa.0209.N20		241654	17634	Psa.0607.K21		420558	196161	Psa.0060.D19		598032	35403	Psa.0094.K24		798128	97844	Psa.0228.C10		1036209	30038	Psa.0761.J22
61082	53937	Psa.0483.F06		241654	17635	Psa.0232.L21		420559	25850	Psa.0059.J09		598032	35404	Psa.0619.E17		798128	97845	Psa.0272.I19		1036209	30039	Psa.0220.C06
61082	53938	Psa.0161.F15		241654	17639	Psa.0186.F12		420559	25851	Psa.0435.A12		598032	35405	Psa.0663.C21		798128	97848	Psa.0518.A01		1036209	30040	Psa.0769.L04
61082	53939	Psa.0712.K09		241654	35719	Psa.0279.P18		420559	66765	Psa.0158.F11		598032	35406	Psa.0251.F23		798128	97849	Psa.0185.J24		1036211	23636	Psa.0649.K19
61082	53940	Psa.0248.J15		241654	35721	Psa.0358.K22		420559	66766	Psa.0247.B02		598032	35408	Psa.0654.D04		798129	15333	Psa.0134.F06		1036211	23638	Psa.0533.A22
61082	53942	Psa.0494.K20		241654	131898	Psa.0052.B09		420559	66767	Psa.0240.G18		598033	129699	Psa.0674.B10		798129	15334	Psa.0743.O17		1036211	23639	Psa.0439.K23
61082	205917	Psa.0421.I04		241654	131899	Psa.0713.G11		420559	66768	Psa.0093.P03		598033	129700	Psa.0487.H19		798129	84098	Psa.0536.K22		1036211	23640	Psa.0600.K20
61083	105284	Psa.0658.K19		241655	6156	Psa.0734.M23		420559	66769	Psa.0583.E03		598033	129701	Psa.0512.J09		798129	84100	Psa.0207.G08		1036211	206652	Psa.0224.C04
61083	118918	Psa.0443.D02		241655	6157	Psa.0625.I18		420559	66770	Psa.0595.E13		598033	129702	Psa.0097.I11		798129	84101	Psa.0149.K16		1036212	64509	Psa.0587.L10
61083	118919	Psa.0599.B08		241655	6158	Psa.0129.H02		420559	162031	Psa.0671.L18		598033	129703	Psa.0700.P16		798129	106923	Psa.0755.F16		1036212	142765	Psa.0345.J22
61083	122929	Psa.0320.F19		241655	6159	Psa.0500.O21		420560	18234	Psa.0106.B10		598033	129704	Psa.0750.E10		798130	39958	Psa.0224.I08		1036212	142766	Psa.0221.L23
61083	122930	Psa.0164.P20		241655	6160	Psa.0471.G17		420560	23686	Psa.0394.K16		598035	92612	Psa.0247.B01		798130	39959	Psa.0353.E20		1036212	142768	Psa.0276.P16
61083	122931	Psa.0438.L10		241655	6161	Psa.0444.I14		420560	23689	Psa.0236.H10		598035	92615	Psa.0147.D08		798130	117805	Psa.0135.E21		1036212	156492	Psa.0390.P12
61083	122932	Psa.0587.I19		241655	6162	Psa.0371.F13		420560	23691	Psa.0655.G12		598035	218907	Psa.0510.G19		798130	136977	Psa.0704.N09		1036213	76994	Psa.0461.I13
61083	122934	Psa.0211.H11		241655	6163	Psa.0037.H20		420560	33481	Psa.0315.F12		598036	204563	Psa.0220.B22		798131	123891	Psa.0360.O22		1036213	76996	Psa.0417.O22
61084	125189	Psa.0491.F06		241655	6164	Psa.0497.E21		420560	33482	Psa.0264.L14		598036	204564	Psa.0124.F05		798131	123892	Psa.0745.D07		1036213	135046	Psa.0219.O07
61084	125190	Psa.0455.N23		241655	6165	Psa.0228.B08		420560	33483	Psa.0439.K08		598036	209488	Psa.0206.P04		798131	145542	Psa.0596.O01		1036214	16465	Psa.0665.G14
61084	125191	Psa.0109.B01		241655	56954	Psa.0120.J15		420560	33484	Psa.0452.B04		598036	209489	Psa.0304.J03		798131	145546	Psa.0542.D24		1036214	16467	Psa.0219.M11
61084	125192	Psa.0054.H05		241655	56956	Psa.0639.A15		420560	117300	Psa.0148.C11		598036	209491	Psa.0553.O04		798131	145548	Psa.0494.N06		1036214	16472	Psa.0751.J23
61084	125193	Psa.0518.P16		241657	16051	Psa.0295.O18		420560	117301	Psa.0062.A08		598036	209493	Psa.0284.B11		798131	145549	Psa.0504.J18		1036214	16473	Psa.0341.A04
61084	125194	Psa.0104.J21		241657	16052	Psa.0703.N04		420560	199872	Psa.0385.N07		598036	209495	Psa.0755.H06		798131	182004	Psa.0699.N11		1036215	110191	Psa.0254.A14
61084	125197	Psa.0646.M20		241657	16053	Psa.0037.I15		420561	5858	Psa.0640.E01		598036	209496	Psa.0280.J19		798132	4205	Psa.0192.G05		1036215	110192	Psa.0275.C21
61084	125198	Psa.0404.N07		241657	16056	Psa.0424.H22		420561	46098	Psa.0602.H14		598036	214819	Psa.0634.C08		798132	133842	Psa.0766.E04		1036215	119362	Psa.0716.D19
61084	125199	Psa.0220.B16		241657	16057	Psa.0594.D05		420561	46099	Psa.0130.E22		598036	215924	Psa.0607.E06		798132	133843	Psa.0135.E14		1036215	192226	Psa.0218.O10
61084	183997	Psa.0699.I03		241658	35054	Psa.0419.E10		420561	46100	Psa.0062.C13		598037	157995	Psa.0403.L16		798133	55177	Psa.0134.G18		1036215	192227	Psa.0374.D18
61084	183998	Psa.0595.N07		241658	35056	Psa.0596.K07		420561	46101	Psa.0306.D15		598037	157996	Psa.0176.M10		798133	128691	Psa.0646.O21		1036216	182825	Psa.0222.O01
61084	183999	Psa.0251.P04		241658	103706	Psa.0039.C21		420561	46102	Psa.0611.L01		598037	157997	Psa.0093.C15		798133	128692	Psa.0264.P17		1036217	55866	Psa.0383.L15
61085	26813	Psa.0164.C15		241658	103707	Psa.0122.C19		420561	46103	Psa.0693.K01		598038	23176	Psa.0479.N15		798133	128694	Psa.0340.H06		1036217	55867	Psa.0220.P08
61085	26814	Psa.0154.A15		241658	103708	Psa.0479.M05		420561	46104	Psa.0712.H13		598038	23177	Psa.0092.J02		798133	128695	Psa.0205.L02		1036218	165876	Psa.0291.P04
61085	26815	Psa.0453.E09		241658	103709	Psa.0504.P23		420563	64458	Psa.0429.J14		598038	23178	Psa.0747.F03		798134	24563	Psa.0366.M20		1036218	165877	Psa.0223.J21
61085	120955	Psa.0382.L11		241658	163528	Psa.0169.F05		420563	64459	Psa.0394.M19		598038	23179	Psa.0752.A17		798134	85264	Psa.0140.E16		1036218	165879	Psa.0280.D14
61086	10993	Psa.0389.J15		241658	196997	Psa.0553.K06		420563	64460	Psa.0059.F15		598039	43340	Psa.0508.J09		798135	146885	Psa.0508.A23		1036218	165880	Psa.0373.H09
61086	86269	Psa.0168.E22		241659	43946	Psa.0040.F06		420563	64461	Psa.0744.F19		598039	43341	Psa.0343.O09		798135	162272	Psa.0209.H08		1036218	165881	Psa.0363.C06
61086	86270	Psa.0055.G12		241659	43947	Psa.0413.F02		420564	61275	Psa.0704.D09		598039	43342	Psa.0094.F01		798135	162273	Psa.0138.A17		1036219	112021	Psa.0262.B21
61086	86271	Psa.0716.J04		241659	43948	Psa.0247.L04		420564	61276	Psa.0076.O07		598041	91581	Psa.0589.J14		798135	162274	Psa.0380.M03		1036219	215498	Psa.0286.L04
61086	86274	Psa.0667.I04		241659	43949	Psa.0069.K15		420564	126076	Psa.0059.N14		598041	91585	Psa.0673.B14		798136	204049	Psa.0134.P11		1036220	8227	Psa.0727.A23
61086	86275	Psa.0320.I01		241659	43950	Psa.0142.C15		420564	126077	Psa.0604.K21		598041	119396	Psa.0718.F16		798137	2176	Psa.0343.K24		1036220	8231	Psa.0361.P05
61086	88770	Psa.0131.P07		241659	43952	Psa.0425.P04		420564	126078	Psa.0349.F24		598041	119397	Psa.0657.N19		798137	2177	Psa.0222.P19		1036220	8232	Psa.0248.J21
61086	101421	Psa.0478.N08		241659	126342	Psa.0236.F07		420565	79871	Psa.0112.B11		598041	126119	Psa.0512.F05		798137	2178	Psa.0244.N04		1036220	89833	Psa.0218.B07
61086	200268	Psa.0515.F04		241660	67224	Psa.0326.N01		420565	125824	Psa.0718.D20		598041	126120	Psa.0095.A03		798137	2179	Psa.0507.M08		1036221	14807	Psa.0598.A21
61088	2750	Psa.0227.N15		241660	129466	Psa.0765.I08		420565	125826	Psa.0237.A14		598042	154448	Psa.0355.A04		798137	2180	Psa.0541.M11		1036221	14808	Psa.0719.N14
61088	20289	Psa.0249.C02		241660	129467	Psa.0761.J15		420565	125828	Psa.0327.A02		598042	154451	Psa.0387.G03		798137	2181	Psa.0401.M19		1036222	199754	Psa.0327.E19
61088	20290	Psa.0204.K04		241660	129469	Psa.0042.N07		420565	125829	Psa.0245.P11		598042	154452	Psa.0096.B10		798137	2182	Psa.0197.D08		1036222	199755	Psa.0589.P02
61088	20292	Psa.0052.P05		241660	129470	Psa.0178.I11		420565	159834	Psa.0531.E01		598042	154453	Psa.0582.G06		798137	2183	Psa.0397.L19		1036222	201238	Psa.0297.M03
61088	20294	Psa.0434.F01		241660	140000	Psa.0604.B23		420565	159835	Psa.0061.O01		598042	154454	Psa.0110.K24		798137	2184	Psa.0637.E24		1036222	208014	Psa.0318.C23
61088	38615	Psa.0075.M10		241660	144245	Psa.0240.D07		420565	159836	Psa.0435.P01		598042	154455	Psa.0253.N22		798137	2185	Psa.0462.F17		1036223	5366	Psa.0753.P06
61088	56517	Psa.0624.H07		241660	144246	Psa.0574.E04		420565	159837	Psa.0445.O11		598042	163401	Psa.0567.A13		798137	2186	Psa.0137.I04		1036223	5367	Psa.0688.L19
61088	56519	Psa.0242.B24		241660	144247	Psa.0330.C12		420566	68261	Psa.0207.G13		598042	163402	Psa.0700.J24		798137	2187	Psa.0650.A24		1036223	39819	Psa.0224.E11
61088	56520	Psa.0140.M20		241660	144248	Psa.0367.P13		420566	145731	Psa.0252.I22		598042	163403	Psa.0186.F04		798138	65947	Psa.0347.G07		1036224	19771	Psa.0254.A17
61088	60969	Psa.0067.I24		241661	106487	Psa.0191.I03		420566	145734	Psa.0373.O19		598042	176940	Psa.0372.A03		798138	65948	Psa.0745.K06		1036224	19772	Psa.0677.D03
61088	93265	Psa.0548.F11		241661	106489	Psa.0317.B05		420566	145735	Psa.0284.I18		598043	27070	Psa.0238.P04		798138	108226	Psa.0369.J06		1036224	19774	Psa.0227.K09
61088	93268	Psa.0642.N23		241661	106490	Psa.0063.K23		420566	185661	Psa.0544.O15		598043	27071	Psa.0681.D18		798138	129529	Psa.0134.B10		1036224	26152	Psa.0435.O10
61088	93583	Psa.0163.P10		241661	106491	Psa.0280.C13		420566	185662	Psa.0133.P22		598043	27072	Psa.0748.B04		798138	160749	Psa.0213.K09		1036224	27877	Psa.0617.I16
61088	93584	Psa.0575.G16		241661	106492	Psa.0213.N04		420566	185663	Psa.0572.C24		598043	27073	Psa.0315.F23		798138	176772	Psa.0506.N11		1036224	27878	Psa.0539.F10
61088	119805	Psa.0126.O24		241661	106493	Psa.0041.M14		420566	185666	Psa.0699.E07		598043	27074	Psa.0114.H11		798138	205666	Psa.0373.E04		1036224	57053	Psa.0219.B14
61088	139201	Psa.0631.F23		241661	106494	Psa.0587.A06		420566	185667	Psa.0536.K15		598043	27075	Psa.0094.D20		798141	5507	Psa.0527.L21		1036225	31280	Psa.0220.A05
61088	197782	Psa.0037.K24		241662	72963	Psa.0470.F11		420566	195255	Psa.0057.O19		598043	27076	Psa.0493.B01		798141	5508	Psa.0181.K19		1036225	56567	Psa.0668.J24
61089	51795	Psa.0723.K07		241662	98464	Psa.0042.N20		420567	37694	Psa.0700.N03		598043	218132	Psa.0555.E23		798141	5509	Psa.0138.M21		1036225	134410	Psa.0516.N10
61089	51796	Psa.0397.A14		241662	98465	Psa.0568.K01		420567	37696	Psa.0058.D13		598044	188770	Psa.0273.G11		798141	5510	Psa.0303.N06		1036225	177296	Psa.0444.E10
61089	51797	Psa.0374.L04		241662	98467	Psa.0380.P24		420568	32640	Psa.0560.P18		598044	188772	Psa.0528.H19		798141	14485	Psa.0375.E10		1036225	193036	Psa.0684.E09
61089	51798	Psa.0061.P19		241662	98468	Psa.0435.H14		420568	32641	Psa.0670.D03		598044	196427	Psa.0098.J23		798141	14486	Psa.0393.D02		1036225	193037	Psa.0728.N02
61089	51800	Psa.0328.B23		241663	107903	Psa.0042.G09		420568	32642	Psa.0059.I03		598044	203985	Psa.0330.J08		798141	14487	Psa.0330.P15		1036225	193038	Psa.0617.A22
61089	107902	Psa.0073.O17		241663	107904	Psa.0734.H10		420568	32643	Psa.0535.L17		598044	203986	Psa.0463.L08		798141	14489	Psa.0741.A18		1036225	193039	Psa.0633.K14
61089	180373	Psa.0634.B08		241663	107905	Psa.0149.A14		420568	32644	Psa.0394.J24		598044	211395	Psa.0231.P09		798142	40421	Psa.0365.F18		1036225	193040	Psa.0505.P23
61089	180374	Psa.0695.O12		241663	107906	Psa.0498.O17		420568	32645	Psa.0125.G19		598045	198163	Psa.0092.N18		798142	40423	Psa.0551.G11		1036225	196723	Psa.0422.G24
61090	31516	Psa.0132.L21		241663	107907	Psa.0574.C12		420568	32646	Psa.0117.F15		598046	115247	Psa.0429.C20		798142	40424	Psa.0270.N17		1036226	22820	Psa.0232.M17
61090	31518	Psa.0074.H10		241663	107908	Psa.0532.C04		420568	202376	Psa.0695.N10		598046	115248	Psa.0248.J11		798142	40427	Psa.0378.E06		1036226	22821	Psa.0435.O11
61090	31519	Psa.0407.E10		241665	74461	Psa.0376.B21		420570	61700	Psa.0176.D09		598046	115249	Psa.0734.O03		798142	164697	Psa.0723.E02		1036226	196116	Psa.0662.G10
61090	31520	Psa.0414.I15		241665	74462	Psa.0321.B20		420570	61701	Psa.0325.K17		598046	115250	Psa.0306.O04		798142	164698	Psa.0136.P15		1036226	207545	Psa.0556.O08
61090	31521	Psa.0136.J19		241665	74463	Psa.0042.N11		420570	61702	Psa.0058.F14		598046	134751	Psa.0568.L04		798142	164699	Psa.0333.C10		1036226	207546	Psa.0411.A06
61090	31522	Psa.0036.N13		241665	74464	Psa.0723.G15		420570	61703	Psa.0383.B14		598046	134752	Psa.0626.L10		798142	164700	Psa.0296.O10		1036226	207548	Psa.0219.O11
61090	31523	Psa.0694.E04		241665	114861	Psa.0250.J05		420570	61704	Psa.0637.H13		598046	134753	Psa.0098.E24		798142	189174	Psa.0566.N24		1036228	39608	Psa.0632.G14
61090	175965	Psa.0545.M06		241666	21811	Psa.0388.K21		420570	94974	Psa.0497.O08		598046	134754	Psa.0223.F23		798142	214324	Psa.0407.C11		1036228	171883	Psa.0761.B23
61091	3527	Psa.0152.N17		241666	21812	Psa.0164.L01		420570	94979	Psa.0069.G09		598046	134755	Psa.0425.E06		798143	184120	Psa.0549.B24		1036229	93943	Psa.0592.J13
61091	160122	Psa.0423.P15		241666	21813	Psa.0136.N12		420570	120224	Psa.0679.N24		598046	134756	Psa.0190.C19		798143	184127	Psa.0226.A12		1036229	93944	Psa.0219.H24
61091	160123	Psa.0265.N18		241666	33072	Psa.0297.O02		420570	120225	Psa.0102.B19		598046	134758	Psa.0418.N12		798143	199505	Psa.0364.B10		1036229	93945	Psa.0231.A13
61091	160127	Psa.0155.J07		241666	46944	Psa.0757.G01		420570	139399	Psa.0271.N03		598046	179580	Psa.0697.C21		798143	199506	Psa.0395.F24		1036230	13787	Psa.0649.P06
61091	187102	Psa.0416.H15		241666	46945	Psa.0558.B19		420571	20755	Psa.0069.H24		598046	198945	Psa.0236.G12		798143	199507	Psa.0175.K20		1036230	13788	Psa.0419.P12
61091	187103	Psa.0353.F11		241666	46947	Psa.0646.H02		420571	20756	Psa.0485.K01		598048	38609	Psa.0092.O12		798144	105107	Psa.0136.H18		1036230	13789	Psa.0349.I15
61091	187104	Psa.0267.K22		241666	46948	Psa.0368.C10		420571	51128	Psa.0570.A06		598048	93104	Psa.0591.H14		798144	105110	Psa.0449.H20		1036230	13791	Psa.0219.N22
61091	187105	Psa.0292.M08		241666	107685	Psa.0358.K13		420571	53733	Psa.0477.H19		598048	93105	Psa.0419.O07		798144	105111	Psa.0436.I21		1036230	13793	Psa.0360.M17
61091	187106	Psa.0178.F11		241667	71921	Psa.0038.E17		420571	53734	Psa.0741.J23		598048	93106	Psa.0617.O12		798144	204515	Psa.0305.D08		1036230	13794	Psa.0716.C14
61091	187107	Psa.0684.K01		241667	71922	Psa.0453.K23		420571	53736	Psa.0359.C04		598049	83709	Psa.0301.B04		798144	204518	Psa.0697.P20		1036231	55282	Psa.0642.N07
61091	187108	Psa.0719.G03		241667	71923	Psa.0762.H18		420571	53737	Psa.0462.I23		598049	83710	Psa.0095.M15		798144	204519	Psa.0632.F24		1036231	55283	Psa.0367.H21
61092	214430	Psa.0590.O24		241667	71924	Psa.0143.B02		420571	53738	Psa.0223.I21		598050	37751	Psa.0618.H09		798145	183401	Psa.0257.B21		1036231	55284	Psa.0533.G05
61094	33500	Psa.0679.D05		241668	21840	Psa.0478.M08		420571	108837	Psa.0188.G13		598050	37752	Psa.0163.D19		798145	183403	Psa.0647.O21		1036231	55285	Psa.0694.M21
61094	33501	Psa.0414.N04		241668	21841	Psa.0305.M11		420571	108839	Psa.0501.E03		598051	5030	Psa.0583.H09		798145	183404	Psa.0137.O24		1036231	55286	Psa.0224.J24
61094	33503	Psa.0210.N12		241668	21842	Psa.0328.D15		420571	114645	Psa.0076.O11		598051	5031	Psa.0352.A05		798146	7134	Psa.0462.N16		1036231	55287	Psa.0362.A22
61094	33504	Psa.0517.P14		241668	21844	Psa.0754.N07		420571	114647	Psa.0057.K24		598051	5032	Psa.0470.N03		798146	7136	Psa.0332.L23		1036231	55288	Psa.0260.F08
61095	67939	Psa.0648.K15		241668	21845	Psa.0441.P22		420571	118938	Psa.0339.F02		598051	5034	Psa.0251.C04		798146	12120	Psa.0536.O06		1036231	148908	Psa.0657.O22
61095	67940	Psa.0432.H22		241668	21846	Psa.0743.P15		420571	118939	Psa.0669.A04		598051	5036	Psa.0096.B19		798146	12122	Psa.0683.B04		1036232	32662	Psa.0643.A22
61095	67941	Psa.0731.C12		241668	60043	Psa.0036.M15		420571	118940	Psa.0080.H20		598051	5037	Psa.0182.H13		798146	120726	Psa.0137.P22		1036232	32664	Psa.0581.K03
61095	67942	Psa.0077.J05		241668	141347	Psa.0369.C13		420571	118941	Psa.0168.C14		598051	142972	Psa.0168.M16		798147	2471	Psa.0212.J13		1036232	191591	Psa.0320.J05
61096	21062	Psa.0604.H22		241668	141348	Psa.0757.P14		420571	118942	Psa.0586.K24		598051	148173	Psa.0340.G09		798147	2472	Psa.0604.P11		1036232	217281	Psa.0222.K13
61096	21063	Psa.0107.B21		241668	160486	Psa.0594.N03		420571	118943	Psa.0556.M07		598051	148174	Psa.0408.I22		798147	2473	Psa.0421.O10		1036232	217282	Psa.0734.J09
61096	21067	Psa.0021.H14		241669	30177	Psa.0250.E17		420572	5428	Psa.0485.M18		598051	148175	Psa.0349.K21		798147	2474	Psa.0544.M06		1036232	217283	Psa.0502.A08
61096	80926	Psa.0557.O01		241669	30178	Psa.0039.F21		420572	5429	Psa.0085.G08		598051	148176	Psa.0268.L01		798147	2475	Psa.0140.D02		1036232	217284	Psa.0743.P05
61097	8530	Psa.0248.O21		241669	30179	Psa.0351.H14		420572	5430	Psa.0454.G05		598053	115036	Psa.0684.K16		798147	2476	Psa.0456.N10		1036232	217285	Psa.0711.H10
61097	26508	Psa.0603.K08		241669	30180	Psa.0743.O14		420572	5431	Psa.0446.A07		598053	115037	Psa.0097.I21		798148	133842	Psa.0766.E04		1036232	217286	Psa.0233.L10
61097	26510	Psa.0211.N10		241669	30181	Psa.0318.M07		420572	5432	Psa.0223.L15		598053	115038	Psa.0265.D21		798148	133843	Psa.0135.E14		1036232	217287	Psa.0426.F09
61097	26612	Psa.0119.O20		241669	30182	Psa.0203.C22		420572	5433	Psa.0680.G03		598053	115039	Psa.0536.B23		798148	175669	Psa.0503.G13		1036232	217288	Psa.0340.D24
61097	26613	Psa.0304.A04		241669	30183	Psa.0376.P02		420572	5435	Psa.0725.K24		598053	115040	Psa.0203.L11		798148	179767	Psa.0161.E08		1036232	217289	Psa.0672.H05
61097	54671	Psa.0194.F01		241669	69901	Psa.0237.C09		420572	49002	Psa.0676.J21		598053	115041	Psa.0660.D06		798149	244	Psa.0622.G20		1036233	130450	Psa.0634.J23
61097	54672	Psa.0657.F13		241669	209061	Psa.0190.D06		420572	49004	Psa.0061.A07		598053	115042	Psa.0472.P22		798149	245	Psa.0296.N22		1036233	130451	Psa.0222.P02
61097	86640	Psa.0314.M14		241670	72963	Psa.0470.F11		420572	144032	Psa.0592.L13		598053	115043	Psa.0497.P08		798149	248	Psa.0325.O11		1036233	130452	Psa.0407.N06
61097	151509	Psa.0629.D09		241670	98464	Psa.0042.N20		420573	43279	Psa.0562.F11		598053	115044	Psa.0651.N22		798149	250	Psa.0585.D11		1036233	130453	Psa.0457.J02
61097	151510	Psa.0414.H04		241670	98465	Psa.0568.K01		420573	70353	Psa.0460.K15		598053	115045	Psa.0188.C09		798149	252	Psa.0347.G14		1036233	130454	Psa.0597.B21
61097	151511	Psa.0680.M09		241670	98466	Psa.0606.M15		420573	70354	Psa.0478.M20		598054	93671	Psa.0675.M03		798149	254	Psa.0266.L18		1036233	130455	Psa.0357.N16
61097	151512	Psa.0376.D04		241670	98468	Psa.0435.H14		420573	70355	Psa.0570.H08		598054	93674	Psa.0144.F21		798149	255	Psa.0496.J03		1036234	44032	Psa.0306.P11
61098	41745	Psa.0131.L12		241671	54983	Psa.0456.E15		420573	70356	Psa.0315.F19		598054	93675	Psa.0497.N10		798149	167205	Psa.0503.N12		1036234	44033	Psa.0558.J21
61098	41748	Psa.0352.E10		241671	74325	Psa.0419.G06		420573	70357	Psa.0206.B13		598054	152103	Psa.0213.I14		798150	71513	Psa.0418.P14		1036234	44035	Psa.0224.P06
61098	41752	Psa.0277.I21		241671	74326	Psa.0700.E10		420573	70359	Psa.0061.M11		598054	154992	Psa.0244.G13		798151	42397	Psa.0138.I12		1036234	44036	Psa.0649.M03
61098	41754	Psa.0763.J18		241671	74327	Psa.0150.I02		420573	131006	Psa.0647.G15		598054	154995	Psa.0170.E03		798151	42399	Psa.0469.P23		1036234	44037	Psa.0493.A22
61098	68262	Psa.0043.F04		241671	95436	Psa.0277.H14		420574	56936	Psa.0336.A19		598054	154996	Psa.0315.K13		798151	42401	Psa.0713.A22		1036234	44040	Psa.0329.M20
61098	68263	Psa.0662.K23		241671	95437	Psa.0764.D08		420574	56937	Psa.0060.J07		598054	194218	Psa.0092.O04		798151	42403	Psa.0241.B19		1036234	44042	Psa.0686.L21
61098	68264	Psa.0686.E17		241671	95438	Psa.0041.O05		420574	115698	Psa.0092.C23		598054	194219	Psa.0513.A19		798151	46025	Psa.0254.G07		1036234	86879	Psa.0606.O18
61098	164139	Psa.0466.P05		241671	119898	Psa.0337.N15		420574	115699	Psa.0295.N06		598055	60053	Psa.0138.F04		798151	46029	Psa.0358.K07		1036234	149867	Psa.0505.B05
61100	93608	Psa.0072.D13		241672	57320	Psa.0040.E20		420575	42411	Psa.0061.F23		598055	104682	Psa.0097.G04		798151	173794	Psa.0539.H04		1036235	14811	Psa.0220.L22
61100	93610	Psa.0643.K18		241672	57321	Psa.0735.N18		420575	42412	Psa.0420.M11		598055	139912	Psa.0345.G20		798152	114251	Psa.0135.F15		1036235	36329	Psa.0376.B18
61100	93611	Psa.0705.K24		241672	83858	Psa.0711.O18		420575	42413	Psa.0228.G15		598055	140545	Psa.0738.O14		798152	124711	Psa.0434.L05		1036235	36331	Psa.0327.G24
61100	93615	Psa.0318.E10		241672	83860	Psa.0472.N06		420575	42414	Psa.0688.E06		598055	140546	Psa.0173.O11		798152	183264	Psa.0713.B19		1036235	36332	Psa.0515.O01
61100	109749	Psa.0393.L13		241672	83861	Psa.0054.E16		420576	66142	Psa.0708.A13		598055	140547	Psa.0152.F12		798153	132642	Psa.0695.E03		1036235	36334	Psa.0319.D06
61100	109750	Psa.0757.L09		241672	83863	Psa.0203.A04		420576	66143	Psa.0628.L04		598056	38609	Psa.0092.O12		798153	132643	Psa.0415.K11		1036235	101372	Psa.0379.A01
61100	109751	Psa.0547.E14		241672	83864	Psa.0070.O18		420576	66144	Psa.0553.F13		598056	93104	Psa.0591.H14		798153	132644	Psa.0354.B04		1036236	93212	Psa.0247.I20
61100	143828	Psa.0306.G12		241672	83865	Psa.0361.E15		420576	66145	Psa.0723.F14		598056	93105	Psa.0419.O07		798153	132645	Psa.0139.N08		1036236	106380	Psa.0766.A07
61100	143830	Psa.0028.M05		241672	139033	Psa.0208.O04		420576	66146	Psa.0213.D20		598056	93106	Psa.0617.O12		798153	132646	Psa.0645.B12		1036236	106382	Psa.0320.N18
61101	30935	Psa.0367.E09		241672	154283	Psa.0618.J18		420576	66147	Psa.0767.F19		598057	172913	Psa.0256.F02		798154	73215	Psa.0729.P07		1036236	143383	Psa.0667.M15
61101	43862	Psa.0457.I08		241673	40029	Psa.0067.E08		420576	66148	Psa.0489.L17		598057	172914	Psa.0096.H24		798154	73219	Psa.0260.L19		1036236	143384	Psa.0538.B19
61101	185161	Psa.0037.B10		241673	59243	Psa.0328.B04		420576	66149	Psa.0537.E12		598057	172915	Psa.0147.G03		798154	95140	Psa.0600.I07		1036236	186664	Psa.0723.B05
61102	78215	Psa.0131.G17		241673	59246	Psa.0363.P09		420576	66150	Psa.0236.H15		598057	172916	Psa.0415.P13		798154	95142	Psa.0196.G23		1036236	192810	Psa.0221.H12
61102	78216	Psa.0253.I02		241673	190966	Psa.0130.L02		420576	66151	Psa.0057.A17		598057	172917	Psa.0743.L20		798155	10296	Psa.0469.P04		1036236	192811	Psa.0644.P15
61102	78217	Psa.0149.M17		241674	33133	Psa.0755.H23		420576	66152	Psa.0439.J13		598057	172918	Psa.0160.F10		798155	10297	Psa.0262.D02		1036237	53131	Psa.0491.K08
61102	78221	Psa.0250.K08		241674	60808	Psa.0253.L23		420576	66153	Psa.0411.F20		598058	13464	Psa.0746.C24		798155	10298	Psa.0443.E07		1036237	53133	Psa.0612.G17
61102	78222	Psa.0046.N17		241674	69337	Psa.0738.O05		420577	43216	Psa.0063.E16		598058	13465	Psa.0366.O18		798155	82236	Psa.0140.L23		1036237	53134	Psa.0721.O06
61102	78223	Psa.0196.F07		241674	69339	Psa.0594.K21		420577	50941	Psa.0443.L01		598058	72550	Psa.0225.J05		798155	82237	Psa.0299.F01		1036237	156297	Psa.0222.E02
61102	78224	Psa.0357.O23		241674	69340	Psa.0247.P09		420577	50942	Psa.0370.P13		598058	72555	Psa.0094.G20		798155	82238	Psa.0747.O22		1036238	95239	Psa.0224.G12
61102	78225	Psa.0509.F19		241674	69341	Psa.0459.L12		420577	50943	Psa.0556.E16		598059	20030	Psa.0171.H04		798156	82932	Psa.0221.O05		1036238	95241	Psa.0425.L03
61102	115192	Psa.0407.N23		241674	69342	Psa.0315.F13		420577	50944	Psa.0496.E22		598059	20032	Psa.0347.A18		798156	116132	Psa.0244.C09		1036238	146514	Psa.0759.B20
61102	115193	Psa.0381.J03		241674	162568	Psa.0468.B05		420577	135772	Psa.0337.D23		598059	20033	Psa.0097.F16		798156	179592	Psa.0425.E04		1036238	196992	Psa.0358.A03
61103	135638	Psa.0444.L03		241674	192080	Psa.0672.M06		420577	135773	Psa.0585.A12		598059	20034	Psa.0446.D11		798156	179594	Psa.0560.P10		1036239	19628	Psa.0475.P10
61103	158700	Psa.0187.F18		241674	192082	Psa.0036.I24		420577	135774	Psa.0345.N08		598059	135960	Psa.0516.K19		798156	179595	Psa.0592.A01		1036239	19630	Psa.0239.I04
61103	158701	Psa.0207.P13		241674	192083	Psa.0345.J11		420578	67264	Psa.0193.L03		598059	135963	Psa.0326.G19		798156	179596	Psa.0137.B11		1036239	19634	Psa.0451.H23
61103	216419	Psa.0546.H16		241675	117024	Psa.0355.H21		420578	67265	Psa.0057.K22		598061	90176	Psa.0357.H24		798156	179597	Psa.0238.M20		1036239	184203	Psa.0653.J17
61103	216420	Psa.0556.F21		241675	117025	Psa.0742.D17		420578	124849	Psa.0207.O02		598061	156894	Psa.0096.L16		798157	15321	Psa.0552.I02		1036239	184204	Psa.0220.C10
61103	217781	Psa.0671.C18		241675	117028	Psa.0722.A19		420578	173141	Psa.0243.N19		598061	156895	Psa.0111.A20		798157	15322	Psa.0574.L21		1036239	184205	Psa.0269.P19
61104	8297	Psa.0180.M09		241675	139794	Psa.0036.H23		420578	173144	Psa.0535.E22		598061	156896	Psa.0257.F16		798158	49591	Psa.0695.C17		1036239	184206	Psa.0315.L24
61104	8299	Psa.0480.O08		241675	145215	Psa.0293.P08		420578	173147	Psa.0705.M14		598061	156897	Psa.0768.P11		798158	49592	Psa.0137.G02		1036241	7671	Psa.0276.M06
61104	8300	Psa.0740.I02		241676	11597	Psa.0076.I02		420580	219424	Psa.0287.E05		598062	1043	Psa.0097.L08		798158	49593	Psa.0714.P08		1036241	7672	Psa.0220.K21
61104	94788	Psa.0429.G05		241676	11598	Psa.0322.J20		420580	219425	Psa.0317.F16		598062	1044	Psa.0553.C14		798158	49594	Psa.0633.L02		1036241	7673	Psa.0710.H06
61105	99078	Psa.0505.E05		241676	11599	Psa.0678.N09		420581	19281	Psa.0239.K22		598062	1045	Psa.0619.J02		798159	42944	Psa.0468.L24		1036243	37104	Psa.0224.B23
61105	99080	Psa.0671.N05		241676	11600	Psa.0058.I04		420581	19283	Psa.0368.C05		598062	1046	Psa.0727.C08		798159	42945	Psa.0409.D07		1036244	84091	Psa.0702.A24
61105	99081	Psa.0380.K01		241676	11601	Psa.0608.I09		420581	19284	Psa.0685.A05		598062	1047	Psa.0358.G21		798159	42947	Psa.0767.H21		1036244	84094	Psa.0658.L17
61105	99082	Psa.0721.K17		241676	153277	Psa.0039.G06		420581	41871	Psa.0180.H06		598062	1048	Psa.0183.P22		798160	48849	Psa.0184.N15		1036244	84095	Psa.0255.A10
61106	19811	Psa.0664.N21		241677	50738	Psa.0486.C10		420581	41872	Psa.0310.O23		598062	1049	Psa.0341.G13		798160	48850	Psa.0316.O19		1036244	90730	Psa.0492.P05
61107	89426	Psa.0289.I21		241677	65589	Psa.0682.J22		420581	100499	Psa.0760.G04		598062	1050	Psa.0489.N17		798160	48852	Psa.0366.B13		1036244	117992	Psa.0480.E23
61108	19187	Psa.0352.K14		241677	65590	Psa.0482.K16		420581	100500	Psa.0062.K18		598063	19357	Psa.0672.M08		798160	48854	Psa.0138.A08		1036244	117993	Psa.0562.I04
61108	19188	Psa.0278.J14		241677	65591	Psa.0500.A05		420581	100502	Psa.0510.D12		598063	82739	Psa.0181.F11		798160	68962	Psa.0282.N11		1036244	117994	Psa.0218.B17
61108	55523	Psa.0223.C15		241677	65592	Psa.0221.O23		420582	19575	Psa.0339.B18		598063	82743	Psa.0385.I18		798160	68963	Psa.0410.G20		1036245	1785	Psa.0218.P17
61108	55525	Psa.0182.D11		241677	65593	Psa.0339.K04		420582	19579	Psa.0213.G15		598063	82744	Psa.0453.H24		798160	68964	Psa.0604.L08		1036245	1786	Psa.0452.D03
61108	55526	Psa.0092.C21		241677	65594	Psa.0036.P23		420582	89374	Psa.0644.N11		598063	82745	Psa.0092.B10		798160	176765	Psa.0448.P09		1036246	136502	Psa.0608.F01
61108	55527	Psa.0063.J02		241677	65595	Psa.0621.L23		420582	119767	Psa.0516.N04		598063	211163	Psa.0269.D18		798160	176766	Psa.0676.H03		1036246	136503	Psa.0456.K12
61108	105981	Psa.0666.D01		241677	65598	Psa.0364.J12		420582	119769	Psa.0061.G20		598065	9435	Psa.0685.O17		798160	176768	Psa.0692.P01		1036246	136504	Psa.0307.N18
61108	105983	Psa.0607.I15		241677	120582	Psa.0541.M20		420582	119770	Psa.0487.E24		598065	9436	Psa.0263.F20		798161	49591	Psa.0695.C17		1036246	136505	Psa.0563.J03
61108	105984	Psa.0634.I12		241677	178039	Psa.0658.J19		420583	6479	Psa.0319.J01		598065	9437	Psa.0424.E19		798161	49592	Psa.0137.G02		1036246	136507	Psa.0533.L17
61108	105985	Psa.0321.G23		241678	46440	Psa.0106.N11		420583	6480	Psa.0341.G16		598065	121288	Psa.0096.L05		798161	49593	Psa.0714.P08		1036246	180450	Psa.0341.G05
61108	105986	Psa.0128.F12		241678	127675	Psa.0291.J04		420583	6482	Psa.0273.B01		598066	94416	Psa.0281.D05		798161	49594	Psa.0633.L02		1036246	205214	Psa.0223.K08
61108	168456	Psa.0630.P13		241678	169088	Psa.0039.O15		420583	43770	Psa.0058.G08		598066	94418	Psa.0098.P18		798162	30366	Psa.0296.F04		1036247	74563	Psa.0432.F04
61109	38946	Psa.0392.E18		241678	169089	Psa.0724.N17		420583	43772	Psa.0203.B12		598068	27491	Psa.0697.B20		798162	30367	Psa.0304.D19		1036247	74564	Psa.0315.G13
61109	83524	Psa.0395.K09		241678	169090	Psa.0683.C03		420583	43773	Psa.0208.P08		598068	27492	Psa.0232.G21		798162	30368	Psa.0156.F07		1036247	74566	Psa.0702.I13
61109	151548	Psa.0759.I04		241679	69113	Psa.0137.H02		420583	45346	Psa.0348.K21		598068	152558	Psa.0228.M21		798162	91956	Psa.0632.B15		1036247	74567	Psa.0245.M23
61109	151550	Psa.0301.I01		241679	69114	Psa.0434.E08		420583	80554	Psa.0534.M12		598068	152559	Psa.0768.B13		798162	91957	Psa.0394.I17		1036247	74568	Psa.0424.E13
61109	151552	Psa.0440.K04		241679	69115	Psa.0447.O13		420583	151082	Psa.0412.J17		598069	24427	Psa.0095.B04		798163	21277	Psa.0733.C22		1036247	74569	Psa.0221.N22
61109	197416	Psa.0448.A02		241679	69116	Psa.0397.A15		420584	34278	Psa.0409.G23		598069	40981	Psa.0317.F05		798163	36090	Psa.0134.O08		1036247	96525	Psa.0666.A07
61109	213431	Psa.0512.G06		241679	69117	Psa.0347.F14		420584	34279	Psa.0155.L07		598069	40982	Psa.0251.P09		798163	36091	Psa.0473.P08		1036247	96526	Psa.0387.B08
61109	213432	Psa.0084.J18		241679	114529	Psa.0278.K17		420584	34280	Psa.0550.N23		598069	40983	Psa.0217.H19		798163	36093	Psa.0494.A10		1036247	96531	Psa.0688.K18
61110	66243	Psa.0126.I15		241679	114530	Psa.0124.F08		420584	34281	Psa.0059.P12		598070	157994	Psa.0639.F05		798163	36094	Psa.0273.B24		1036247	96532	Psa.0246.C09
61110	66245	Psa.0522.O08		241679	114531	Psa.0058.G07		420584	108980	Psa.0557.C02		598070	157995	Psa.0403.L16		798163	170753	Psa.0649.F07		1036248	5229	Psa.0469.B09
61110	66246	Psa.0541.K21		241679	153846	Psa.0100.D19		420584	108981	Psa.0151.D01		598070	157996	Psa.0176.M10		798163	204437	Psa.0370.N01		1036248	5235	Psa.0659.I06
61111	53381	Psa.0454.E02		241679	196989	Psa.0131.I06		420585	121618	Psa.0062.G05		598070	157997	Psa.0093.C15		798164	112172	Psa.0310.O19		1036248	5237	Psa.0561.I21
61111	53383	Psa.0163.K21		241679	196990	Psa.0051.O04		420585	145272	Psa.0336.F04		598071	94640	Psa.0234.P19		798164	112174	Psa.0406.F16		1036248	42236	Psa.0219.P08
61111	126156	Psa.0426.K02		241679	198467	Psa.0767.B17		420585	171569	Psa.0358.N21		598071	94643	Psa.0668.L02		798164	112175	Psa.0320.B08		1036248	42238	Psa.0539.N22
61111	190179	Psa.0602.L21		241680	59136	Psa.0505.H02		420585	171570	Psa.0071.N05		598071	97802	Psa.0659.I22		798164	112177	Psa.0448.P16		1036248	42239	Psa.0253.B06
61111	190180	Psa.0556.O19		241680	73555	Psa.0036.A01		420585	171571	Psa.0764.P17		598071	97803	Psa.0095.H05		798164	173483	Psa.0134.K14		1036248	42240	Psa.0251.I04
61111	190181	Psa.0761.K03		241680	73556	Psa.0724.M06		420585	171572	Psa.0069.D23		598072	78610	Psa.0626.I08		798164	178850	Psa.0760.B09		1036248	42241	Psa.0707.H10
61111	190182	Psa.0500.H12		241680	108412	Psa.0661.K23		420585	182433	Psa.0472.L22		598072	78611	Psa.0247.O06		798164	178851	Psa.0743.B10		1036248	42242	Psa.0509.J08
61112	97315	Psa.0662.A23		241680	108414	Psa.0301.C13		420585	205867	Psa.0250.G17		598072	124275	Psa.0095.A19		798165	175307	Psa.0668.D01		1036248	42245	Psa.0225.L01
61112	97316	Psa.0686.H05		241680	108416	Psa.0274.J09		420585	207926	Psa.0130.B22		598072	124276	Psa.0581.P24		798165	175308	Psa.0556.N12		1036248	54486	Psa.0278.J13
61112	97317	Psa.0167.E19		241680	108417	Psa.0535.H14		420587	28789	Psa.0283.L12		598074	25115	Psa.0175.G17		798165	175309	Psa.0697.E06		1036248	124032	Psa.0458.F24
61112	97318	Psa.0040.B18		241681	29960	Psa.0038.G08		420587	28794	Psa.0214.N23		598074	25116	Psa.0094.P11		798165	175310	Psa.0515.D20		1036248	164773	Psa.0519.K14
61112	97319	Psa.0568.I23		241681	29968	Psa.0561.O06		420587	94532	Psa.0061.L06		598074	102142	Psa.0606.N17		798165	175311	Psa.0138.K08		1036249	72806	Psa.0219.M08
61112	97320	Psa.0277.H09		241681	29969	Psa.0695.B02		420587	94533	Psa.0704.A20		598075	196956	Psa.0292.D02		798165	175312	Psa.0303.C06		1036250	27496	Psa.0222.B06
61112	134569	Psa.0322.H20		241681	161345	Psa.0153.L02		420588	103032	Psa.0756.G01		598075	196957	Psa.0744.C22		798165	196535	Psa.0266.B17		1036250	27497	Psa.0296.O01
61112	134571	Psa.0229.B17		241681	170943	Psa.0414.M01		420588	135770	Psa.0059.H09		598075	196958	Psa.0093.B22		798166	203319	Psa.0192.D06		1036251	106801	Psa.0223.J05
61112	134573	Psa.0548.D13		241681	170944	Psa.0474.H09		420588	162035	Psa.0229.I22		598075	196959	Psa.0151.F23		798166	204290	Psa.0529.N03		1036251	106804	Psa.0358.O11
61113	126321	Psa.0067.L08		241682	29085	Psa.0113.F07		420588	178501	Psa.0717.H04		598076	67177	Psa.0207.C11		798166	204291	Psa.0574.C09		1036251	110025	Psa.0412.E15
61113	126322	Psa.0562.K18		241682	57234	Psa.0144.H13		420588	178502	Psa.0558.M11		598076	67178	Psa.0096.I18		798166	204292	Psa.0136.J05		1036251	157457	Psa.0554.I16
61113	126323	Psa.0036.B06		241682	70768	Psa.0479.D19		420589	35657	Psa.0677.F04		598076	67183	Psa.0740.H14		798166	204293	Psa.0549.J16		1036251	157458	Psa.0291.I20
61114	25768	Psa.0246.F01		241682	70769	Psa.0041.A04		420589	35658	Psa.0401.P20		598076	121391	Psa.0393.P11		798166	207554	Psa.0606.C10		1036251	157459	Psa.0545.K11
61114	25769	Psa.0261.E21		241682	70770	Psa.0301.J21		420589	35659	Psa.0062.B19		598076	121392	Psa.0464.A05		798167	71126	Psa.0176.E14		1036252	70949	Psa.0674.G07
61114	25770	Psa.0606.G04		241682	118227	Psa.0044.N14		420590	13996	Psa.0203.K16		598077	159300	Psa.0549.I08		798167	71127	Psa.0751.I01		1036252	70950	Psa.0230.C12
61114	25771	Psa.0559.A08		241682	130178	Psa.0747.C18		420590	31389	Psa.0639.C03		598077	206620	Psa.0525.C03		798167	71128	Psa.0498.E18		1036252	70951	Psa.0398.N05
61114	25772	Psa.0281.A11		241682	130179	Psa.0433.L10		420590	31390	Psa.0500.G08		598078	41786	Psa.0616.O23		798168	85655	Psa.0135.P13		1036252	70952	Psa.0221.P11
61114	25773	Psa.0758.J15		241682	130180	Psa.0218.N11		420590	95553	Psa.0364.M13		598078	131577	Psa.0483.K21		798168	127873	Psa.0407.G17		1036253	196116	Psa.0662.G10
61114	25774	Psa.0183.K07		241682	162623	Psa.0321.E11		420590	95555	Psa.0554.G11		598078	131578	Psa.0699.C19		798169	66023	Psa.0210.C17		1036253	207545	Psa.0556.O08
61114	78920	Psa.0329.O03		241683	36594	Psa.0724.D18		420590	95556	Psa.0597.B09		598078	214772	Psa.0095.E22		798169	96245	Psa.0325.C09		1036253	207546	Psa.0411.A06
61116	67108	Psa.0051.N15		241683	36595	Psa.0638.A14		420590	95558	Psa.0265.C10		598079	80557	Psa.0228.F20		798169	214899	Psa.0421.P22		1036253	207547	Psa.0351.P22
61116	77428	Psa.0367.F19		241683	36596	Psa.0247.D02		420590	95559	Psa.0444.L08		598079	80558	Psa.0213.G01		798169	214900	Psa.0220.J06		1036253	207548	Psa.0219.O11
61117	11383	Psa.0067.N14		241683	62027	Psa.0615.N04		420590	95560	Psa.0520.I14		598079	80560	Psa.0609.K20		798169	214901	Psa.0730.H14		1036253	218636	Psa.0580.D18
61117	11384	Psa.0518.M05		241683	62028	Psa.0696.M10		420590	127614	Psa.0486.O14		598079	80561	Psa.0104.P18		798169	215116	Psa.0506.I06		1036254	42540	Psa.0425.J18
61117	11385	Psa.0312.C05		241683	62030	Psa.0489.B04		420590	127616	Psa.0124.G03		598079	80562	Psa.0093.F19		798169	215117	Psa.0655.O01		1036254	121364	Psa.0571.P18
61117	11387	Psa.0364.K18		241683	76777	Psa.0149.K15		420590	127617	Psa.0152.H13		598079	80563	Psa.0561.I17		798169	217655	Psa.0139.G10		1036254	121366	Psa.0670.M18
61117	11388	Psa.0445.C11		241683	76778	Psa.0482.F02		420590	127618	Psa.0454.O16		598079	214532	Psa.0435.K24		798170	17140	Psa.0610.D22		1036254	121367	Psa.0219.B10
61117	71636	Psa.0326.A07		241683	76779	Psa.0423.G11		420590	131826	Psa.0295.L12		598080	97692	Psa.0097.O07		798170	17141	Psa.0556.G20		1036254	121370	Psa.0482.K17
61117	71637	Psa.0538.C10		241683	76780	Psa.0326.F12		420590	144779	Psa.0061.G23		598080	99864	Psa.0224.E08		798170	17142	Psa.0477.P07		1036255	112377	Psa.0257.K06
61117	71639	Psa.0599.B21		241683	76781	Psa.0037.G08		420590	151034	Psa.0736.M01		598080	99866	Psa.0152.E04		798170	17143	Psa.0297.D01		1036255	160206	Psa.0677.L04
61117	71640	Psa.0228.K14		241683	76782	Psa.0071.H23		420590	151035	Psa.0333.B01		598080	99867	Psa.0120.G06		798170	17144	Psa.0420.H20		1036255	160207	Psa.0364.L21
61117	110500	Psa.0392.N16		241683	76783	Psa.0162.F08		420590	151037	Psa.0230.P11		598080	99868	Psa.0732.F15		798170	17145	Psa.0223.O14		1036255	160208	Psa.0530.E04
61117	110502	Psa.0138.K18		241683	76784	Psa.0729.H09		420590	151039	Psa.0546.P06		598080	99870	Psa.0758.D01		798170	48308	Psa.0139.G12		1036255	160209	Psa.0224.D06
61118	92232	Psa.0570.J18		241684	159647	Psa.0352.G22		420591	75883	Psa.0732.D16		598080	99871	Psa.0236.O22		798170	83830	Psa.0439.O13		1036255	160210	Psa.0739.P24
61118	92233	Psa.0532.A15		241684	159648	Psa.0259.P15		420591	149264	Psa.0063.H01		598080	163908	Psa.0407.C02		798170	103043	Psa.0753.F02		1036256	56432	Psa.0695.D23
61118	92234	Psa.0422.J13		241685	88015	Psa.0494.L07		420591	149265	Psa.0209.B02		598080	163909	Psa.0477.P17		798170	168635	Psa.0373.G03		1036256	56433	Psa.0628.B02
61118	149655	Psa.0318.E08		241685	185493	Psa.0046.O12		420591	168099	Psa.0722.L06		598080	163910	Psa.0664.P16		798170	168637	Psa.0229.M06		1036256	56435	Psa.0722.G15
61118	173606	Psa.0680.J06		241685	193742	Psa.0037.P05		420591	168100	Psa.0423.J14		598080	163911	Psa.0329.J19		798170	186010	Psa.0428.L17		1036256	56436	Psa.0263.K12
61118	199348	Psa.0244.J05		241686	8901	Psa.0516.K23		420592	121289	Psa.0472.A07		598080	186628	Psa.0739.K19		798171	27813	Psa.0455.L20		1036256	56437	Psa.0418.N17
61118	199349	Psa.0288.L04		241686	8902	Psa.0571.N23		420592	121290	Psa.0744.B15		598081	1096	Psa.0382.D14		798171	27815	Psa.0429.N04		1036256	86497	Psa.0219.J03
61118	199350	Psa.0374.C07		241686	8903	Psa.0551.A20		420592	164737	Psa.0205.K15		598081	1100	Psa.0770.O18		798171	166296	Psa.0368.M24		1036256	86500	Psa.0524.J11
61118	199351	Psa.0743.F23		241686	69309	Psa.0147.M20		420592	164739	Psa.0060.A18		598081	12810	Psa.0468.J04		798171	166298	Psa.0337.I22		1036257	88587	Psa.0320.M09
61118	199352	Psa.0655.J24		241686	69313	Psa.0171.M05		420592	164743	Psa.0194.P20		598081	12812	Psa.0102.C22		798171	166301	Psa.0726.P16		1036257	88588	Psa.0220.B06
61118	199402	Psa.0587.A04		241686	93179	Psa.0408.O11		420592	190815	Psa.0611.H16		598081	16563	Psa.0094.F24		798171	206171	Psa.0416.J15		1036257	155127	Psa.0525.O13
61118	199403	Psa.0687.C14		241686	151372	Psa.0567.B02		420592	190816	Psa.0498.F03		598081	16564	Psa.0707.N13		798171	206172	Psa.0670.K12		1036257	155128	Psa.0263.H12
61119	3623	Psa.0322.O21		241686	164724	Psa.0099.G04		420592	190817	Psa.0255.E21		598081	153409	Psa.0165.G05		798172	38307	Psa.0256.A19		1036257	155129	Psa.0490.K19
61119	3624	Psa.0614.E22		241686	164725	Psa.0365.C06		420592	190818	Psa.0292.I03		598083	153188	Psa.0376.M23		798172	38830	Psa.0134.C14		1036259	128168	Psa.0443.P21
61119	3625	Psa.0233.A19		241686	164726	Psa.0691.F12		420592	190819	Psa.0185.A11		598083	179347	Psa.0171.J15		798172	38831	Psa.0460.H23		1036259	174555	Psa.0346.H16
61119	3626	Psa.0425.E02		241686	164728	Psa.0312.N03		420593	103964	Psa.0294.L17		598083	211616	Psa.0741.I05		798172	38833	Psa.0351.A08		1036259	174556	Psa.0219.P10
61120	86696	Psa.0180.B22		241686	182727	Psa.0038.B11		420593	103965	Psa.0059.N16		598083	211617	Psa.0094.O07		798172	38834	Psa.0298.E01		1036260	69389	Psa.0602.G05
61120	91640	Psa.0128.P03		241686	190650	Psa.0165.G10		420593	115134	Psa.0347.J16		598083	215644	Psa.0411.N20		798172	38835	Psa.0470.N19		1036260	69390	Psa.0658.N23
61120	91641	Psa.0150.A08		241687	171628	Psa.0040.O17		420593	115135	Psa.0445.K24		598083	215645	Psa.0647.A06		798172	58152	Psa.0149.C15		1036260	69391	Psa.0222.B12
61120	91642	Psa.0298.I22		241687	171629	Psa.0473.L03		420593	115136	Psa.0236.E10		598083	215646	Psa.0211.P14		798172	58154	Psa.0561.D11		1036260	69394	Psa.0704.P04
61120	91645	Psa.0583.K19		241687	171630	Psa.0274.B18		420593	115137	Psa.0199.P15		598083	215647	Psa.0221.N13		798172	58155	Psa.0568.E02		1036260	69395	Psa.0234.N13
61120	127112	Psa.0408.J19		241687	171631	Psa.0695.D20		420593	115138	Psa.0095.G01		598083	215648	Psa.0347.C17		798172	88244	Psa.0441.K04		1036260	69396	Psa.0753.N06
61120	127113	Psa.0479.A14		241687	171632	Psa.0523.L18		420593	115139	Psa.0567.A24		598083	215649	Psa.0127.E20		798172	115352	Psa.0468.A19		1036260	109097	Psa.0475.I11
61121	97331	Psa.0057.K15		241687	171633	Psa.0425.N04		420594	153186	Psa.0057.J12		598084	76095	Psa.0382.O18		798172	115353	Psa.0274.J01		1036261	34508	Psa.0448.G23
61121	97332	Psa.0706.L01		241687	171634	Psa.0189.C02		420594	153188	Psa.0376.M23		598084	76097	Psa.0268.G08		798173	149619	Psa.0754.H15		1036261	199053	Psa.0478.L08
61121	97333	Psa.0453.B10		241688	35820	Psa.0372.E03		420594	205222	Psa.0098.P24		598084	167909	Psa.0096.K20		798174	96209	Psa.0137.A15		1036261	199054	Psa.0222.O08
61121	97334	Psa.0318.N18		241688	50436	Psa.0678.E14		420594	218322	Psa.0215.N22		598085	67989	Psa.0438.A05		798175	96207	Psa.0237.C23		1036261	199055	Psa.0691.H02
61121	97335	Psa.0110.J22		241688	50437	Psa.0247.A21		420594	218324	Psa.0657.I10		598085	122546	Psa.0397.P18		798175	96208	Psa.0596.E15		1036261	199056	Psa.0711.F05
61121	97336	Psa.0056.B10		241688	50438	Psa.0668.L13		420595	110604	Psa.0323.B04		598085	122547	Psa.0511.K08		798175	96209	Psa.0137.A15		1036261	199057	Psa.0577.P04
61121	161568	Psa.0354.N08		241688	50439	Psa.0706.C07		420595	110606	Psa.0622.N11		598085	122550	Psa.0170.I09		798175	96210	Psa.0610.A06		1036261	199058	Psa.0263.M08
61121	191644	Psa.0630.D13		241688	50440	Psa.0042.J08		420595	165294	Psa.0459.K22		598085	145644	Psa.0098.E13		798175	96212	Psa.0722.N13		1036264	3213	Psa.0324.N12
61121	191645	Psa.0514.J19		241688	50441	Psa.0257.B01		420595	165295	Psa.0150.L21		598085	145645	Psa.0158.C07		798175	96213	Psa.0553.A15		1036264	42114	Psa.0400.J07
61122	49081	Psa.0447.O03		241689	67448	Psa.0536.H12		420595	165296	Psa.0207.O16		598085	145646	Psa.0677.L19		798175	96214	Psa.0730.P23		1036264	42115	Psa.0221.O07
61122	49082	Psa.0367.C18		241689	67449	Psa.0323.P18		420595	165297	Psa.0178.F05		598085	218695	Psa.0285.N05		798175	96215	Psa.0538.A06		1036266	47919	Psa.0220.F12
61122	49083	Psa.0601.F24		241689	67450	Psa.0103.G15		420595	165298	Psa.0503.P24		598086	21303	Psa.0686.A22		798175	96216	Psa.0416.B21		1036266	68122	Psa.0453.G15
61123	50859	Psa.0072.D20		241689	108029	Psa.0701.J20		420595	212224	Psa.0122.H12		598086	21304	Psa.0435.C08		798175	96218	Psa.0677.B02		1036266	190645	Psa.0314.H15
61123	50860	Psa.0497.A12		241689	108030	Psa.0708.G02		420595	219527	Psa.0062.A22		598086	39203	Psa.0093.E20		798176	84436	Psa.0136.M03		1036267	115996	Psa.0593.C10
61123	104150	Psa.0599.F18		241689	108031	Psa.0238.E15		420597	40928	Psa.0060.P14		598086	39204	Psa.0507.P18		798176	174667	Psa.0241.E23		1036267	115998	Psa.0764.N12
61123	108407	Psa.0164.N03		241689	168366	Psa.0036.M21		420597	40929	Psa.0066.K14		598086	39205	Psa.0723.L23		798176	174669	Psa.0434.L02		1036267	116000	Psa.0224.K20
61123	108410	Psa.0484.O15		241690	87067	Psa.0038.E21		420597	40930	Psa.0216.O17		598088	189944	Psa.0688.G15		798176	189941	Psa.0545.K14		1036268	29555	Psa.0484.K05
61123	164278	Psa.0414.C18		241690	87068	Psa.0752.K18		420597	40931	Psa.0328.K07		598088	189945	Psa.0711.G09		798176	189942	Psa.0575.I08		1036268	171625	Psa.0691.C09
61123	212760	Psa.0300.P18		241690	150279	Psa.0738.K02		420597	40932	Psa.0745.O05		598088	189946	Psa.0443.F14		798177	114055	Psa.0136.M10		1036269	27962	Psa.0707.C12
61124	49939	Psa.0249.C10		241691	66701	Psa.0705.P09		420597	40933	Psa.0188.N05		598088	198226	Psa.0098.E16		798177	157016	Psa.0569.D07		1036269	28127	Psa.0348.C11
61124	49941	Psa.0649.E10		241691	127694	Psa.0038.D19		420597	40934	Psa.0400.L03		598089	81119	Psa.0166.H12		798177	157017	Psa.0449.J10		1036269	28128	Psa.0543.I07
61124	49942	Psa.0367.N18		241691	127697	Psa.0761.G20		420597	124809	Psa.0110.N21		598089	111758	Psa.0097.B05		798178	80737	Psa.0614.O01		1036269	28130	Psa.0219.K06
61124	49945	Psa.0256.C11		241691	127698	Psa.0498.I13		420599	110905	Psa.0206.H13		598089	131925	Psa.0605.F07		798178	80738	Psa.0140.K19		1036271	184865	Psa.0520.D22
61124	62866	Psa.0498.A14		241691	191548	Psa.0736.D06		420599	110906	Psa.0062.F13		598089	131927	Psa.0556.A13		798178	80739	Psa.0384.G04		1036271	184866	Psa.0286.P10
61124	62867	Psa.0615.N15		241692	58220	Psa.0165.I19		420599	110908	Psa.0187.F17		598089	131928	Psa.0464.F21		798178	80740	Psa.0285.L01		1036271	184867	Psa.0766.D10
61124	62868	Psa.0558.H12		241692	58221	Psa.0750.J20		420599	136819	Psa.0696.D24		598089	202839	Psa.0530.I05		798178	111362	Psa.0298.D20		1036271	184868	Psa.0401.M18
61124	62869	Psa.0668.E08		241692	58223	Psa.0041.P10		420599	136820	Psa.0727.M14		598089	202840	Psa.0510.J07		798179	52452	Psa.0439.J15		1036271	184869	Psa.0391.C21
61124	62870	Psa.0180.G13		241692	58224	Psa.0203.P08		420600	163138	Psa.0208.E03		598089	215473	Psa.0729.O09		798179	52455	Psa.0360.H14		1036271	184870	Psa.0567.G19
61124	62872	Psa.0676.P22		241692	58225	Psa.0391.E22		420600	163139	Psa.0566.B22		598090	68734	Psa.0181.B12		798179	52456	Psa.0137.H16		1036271	184871	Psa.0220.A09
61124	69827	Psa.0089.I20		241692	58226	Psa.0450.A05		420600	163140	Psa.0601.D04		598090	128942	Psa.0392.A01		798179	52457	Psa.0181.E17		1036271	184872	Psa.0376.N13
61124	76310	Psa.0608.H06		241692	58227	Psa.0676.O11		420600	163141	Psa.0061.H23		598090	128943	Psa.0501.B10		798179	52458	Psa.0292.O05		1036272	173287	Psa.0384.I07
61124	76312	Psa.0364.D16		241692	58228	Psa.0079.C14		420600	163142	Psa.0228.P20		598090	128944	Psa.0534.N03		798179	52459	Psa.0368.I16		1036272	173289	Psa.0221.J17
61125	89426	Psa.0289.I21		241692	58229	Psa.0127.D03		420600	163143	Psa.0657.F20		598090	128945	Psa.0098.K14		798179	206525	Psa.0645.I16		1036273	131835	Psa.0618.A12
61127	134238	Psa.0153.J08		241692	143060	Psa.0682.H01		420601	78832	Psa.0134.F14		598090	128946	Psa.0233.D11		798181	187878	Psa.0494.G13		1036273	131836	Psa.0223.B19
61127	134239	Psa.0425.P14		241694	54553	Psa.0266.H21		420601	79330	Psa.0348.F02		598090	128947	Psa.0492.K24		798186	18084	Psa.0184.D03		1036275	22034	Psa.0219.G16
61127	159561	Psa.0183.M01		241694	54555	Psa.0590.C12		420601	79331	Psa.0059.G13		598090	128948	Psa.0687.E08		798186	18085	Psa.0397.M10		1036275	22037	Psa.0463.B17
61127	159562	Psa.0693.P19		241694	54556	Psa.0101.L22		420601	79332	Psa.0312.O18		598090	128949	Psa.0198.N20		798186	177403	Psa.0407.D23		1036275	53735	Psa.0396.L12
61127	159563	Psa.0536.L17		241694	54557	Psa.0507.O14		420601	79334	Psa.0665.D03		598090	128950	Psa.0520.J16		798186	177404	Psa.0568.J04		1036275	69456	Psa.0375.N14
61128	23589	Psa.0421.M16		241694	54558	Psa.0676.G07		420601	79335	Psa.0427.M07		598090	128951	Psa.0593.M16		798186	201925	Psa.0136.D04		1036276	30262	Psa.0314.L10
61128	146937	Psa.0049.N21		241694	54560	Psa.0090.C11		420601	79336	Psa.0612.A21		598090	197457	Psa.0695.E18		798186	212359	Psa.0593.L08		1036276	30263	Psa.0221.M06
61128	149167	Psa.0587.B02		241694	54561	Psa.0387.M06		420601	79337	Psa.0704.J23		598090	197459	Psa.0636.F17		798186	212361	Psa.0168.O14		1036276	30264	Psa.0755.C17
61128	149170	Psa.0504.D23		241694	118772	Psa.0225.I17		420601	99439	Psa.0640.I01		598091	40342	Psa.0098.O20		798186	212362	Psa.0271.J01		1036276	135284	Psa.0296.K05
61128	149171	Psa.0019.J16		241694	118773	Psa.0575.O07		420602	129370	Psa.0493.E13		598091	40345	Psa.0134.M14		798187	70246	Psa.0180.M15		1036276	135285	Psa.0279.M16
61128	149173	Psa.0403.N16		241694	118774	Psa.0042.J20		420602	138554	Psa.0060.G20		598091	158467	Psa.0405.M10		798187	70247	Psa.0136.D20		1036278	214732	Psa.0221.J24
61128	149174	Psa.0593.A07		241694	118775	Psa.0357.F05		420602	138556	Psa.0332.M24		598091	202726	Psa.0647.E23		798187	70248	Psa.0496.J06		1036278	214743	Psa.0310.C20
61129	15355	Psa.0417.C23		241694	118776	Psa.0134.K23		420602	141924	Psa.0402.F12		598092	119604	Psa.0432.F09		798187	70250	Psa.0720.K08		1036279	27554	Psa.0219.D08
61129	15356	Psa.0242.D01		241694	202671	Psa.0457.G21		420602	141925	Psa.0164.H20		598092	119606	Psa.0623.D11		798188	132854	Psa.0710.H20		1036279	27556	Psa.0636.B16
61129	15357	Psa.0224.B07		241694	215533	Psa.0672.E15		420603	130553	Psa.0198.D15		598092	119608	Psa.0554.P12		798188	132855	Psa.0438.O03		1036279	27557	Psa.0560.L11
61129	15358	Psa.0141.E11		241695	31044	Psa.0121.G04		420603	130554	Psa.0058.N09		598092	119610	Psa.0374.A04		798188	132857	Psa.0545.D20		1036279	27559	Psa.0754.B19
61129	15359	Psa.0496.D22		241695	40376	Psa.0344.M07		420603	130555	Psa.0362.E12		598092	132273	Psa.0160.J21		798188	132858	Psa.0702.B18		1036281	63209	Psa.0223.J22
61129	15360	Psa.0238.P21		241695	61672	Psa.0400.H05		420603	130556	Psa.0615.C15		598092	132274	Psa.0401.B05		798188	132859	Psa.0138.N21		1036281	63210	Psa.0702.P13
61129	15361	Psa.0699.P20		241695	61673	Psa.0607.M14		420603	130558	Psa.0739.E04		598092	132276	Psa.0313.M01		798188	132860	Psa.0635.F10		1036282	21309	Psa.0224.D03
61129	15362	Psa.0658.B11		241695	77898	Psa.0704.F01		420603	130559	Psa.0768.C19		598092	155582	Psa.0639.L22		798188	132861	Psa.0228.B01		1036282	21316	Psa.0320.I06
61129	42432	Psa.0080.A15		241695	107578	Psa.0575.N05		420603	157081	Psa.0354.B10		598092	201912	Psa.0286.O09		798188	132862	Psa.0179.J06		1036282	26405	Psa.0545.P12
61129	42442	Psa.0065.E11		241695	107580	Psa.0573.P12		420603	198367	Psa.0488.B16		598092	204035	Psa.0306.I21		798188	132863	Psa.0330.N24		1036282	26407	Psa.0258.E08
61129	78891	Psa.0153.C17		241695	111270	Psa.0154.L05		420604	47856	Psa.0269.I24		598093	146241	Psa.0688.C12		798188	132864	Psa.0490.D11		1036282	26409	Psa.0267.O20
61129	78895	Psa.0481.C17		241695	171493	Psa.0537.I01		420604	61379	Psa.0250.L11		598093	146242	Psa.0527.K20		798189	130864	Psa.0138.G10		1036282	26410	Psa.0424.E21
61129	98071	Psa.0531.G03		241695	171494	Psa.0740.H04		420604	119811	Psa.0063.I22		598093	146243	Psa.0112.P08		798189	130865	Psa.0265.D11		1036282	26411	Psa.0601.A23
61129	98072	Psa.0597.P08		241695	171495	Psa.0261.J18		420606	171853	Psa.0197.D23		598093	146244	Psa.0325.O14		798190	28556	Psa.0236.O12		1036282	26413	Psa.0247.I12
61129	148501	Psa.0472.D01		241695	171496	Psa.0767.N02		420606	171854	Psa.0440.E04		598093	146245	Psa.0200.I05		798190	28558	Psa.0519.K24		1036283	124370	Psa.0616.F12
61129	194320	Psa.0730.G16		241695	171497	Psa.0087.P21		420606	171855	Psa.0320.F10		598093	146247	Psa.0095.D16		798190	28559	Psa.0378.I06		1036283	128915	Psa.0306.P03
61130	15778	Psa.0475.K17		241695	171498	Psa.0591.E10		420606	171856	Psa.0058.F12		598093	146248	Psa.0746.L18		798190	28560	Psa.0139.F13		1036283	128916	Psa.0288.D04
61130	15779	Psa.0650.K06		241695	171499	Psa.0037.A04		420606	171857	Psa.0283.N16		598093	165131	Psa.0359.I24		798190	28561	Psa.0416.L21		1036283	152829	Psa.0219.L17
61130	80179	Psa.0200.M18		241695	171500	Psa.0196.P10		420606	171859	Psa.0386.O13		598093	171183	Psa.0235.A05		798191	18113	Psa.0136.J10		1036283	180870	Psa.0742.J22
61130	136930	Psa.0030.O03		241696	146049	Psa.0476.B03		420606	171860	Psa.0656.N14		598093	171184	Psa.0652.E20		798191	18115	Psa.0719.G02		1036283	180871	Psa.0254.E09
61130	145213	Psa.0299.A20		241696	146050	Psa.0760.E19		420607	66110	Psa.0656.L09		598093	171185	Psa.0277.N11		798191	18116	Psa.0547.B15		1036283	180872	Psa.0360.M01
61130	151900	Psa.0114.K20		241696	146051	Psa.0040.F03		420607	66111	Psa.0204.O18		598093	171186	Psa.0129.M24		798191	18119	Psa.0300.E14		1036284	59838	Psa.0473.P19
61130	151901	Psa.0670.G04		241697	170500	Psa.0055.I11		420607	66112	Psa.0467.M18		598093	177714	Psa.0230.P09		798191	154375	Psa.0601.N06		1036284	59843	Psa.0222.M04
61130	151902	Psa.0529.O18		241700	135638	Psa.0444.L03		420607	66113	Psa.0059.D13		598094	72832	Psa.0569.M03		798191	154376	Psa.0499.H05		1036284	127147	Psa.0682.C21
61130	151903	Psa.0293.A13		241700	158700	Psa.0187.F18		420607	66114	Psa.0682.L05		598094	72833	Psa.0497.G24		798191	154377	Psa.0331.B07		1036285	28971	Psa.0748.P18
61131	26567	Psa.0605.P04		241700	158701	Psa.0207.P13		420607	66115	Psa.0591.D02		598094	200472	Psa.0154.A12		798191	154378	Psa.0709.O11		1036285	28975	Psa.0432.A23
61131	26572	Psa.0624.E01		241700	158702	Psa.0091.I24		420608	104942	Psa.0494.G11		598096	9243	Psa.0093.M10		798191	154380	Psa.0175.P10		1036285	67659	Psa.0317.I11
61131	127847	Psa.0744.M10		241700	158703	Psa.0370.K09		420608	107974	Psa.0224.C24		598096	9245	Psa.0339.M13		798191	154382	Psa.0511.J14		1036285	67660	Psa.0270.E24
61131	127848	Psa.0402.M14		241700	158704	Psa.0166.B24		420608	107975	Psa.0747.I13		598097	49779	Psa.0093.E24		798192	188629	Psa.0140.J03		1036285	76592	Psa.0285.I12
61132	75151	Psa.0166.F11		241700	158705	Psa.0701.A13		420608	107977	Psa.0686.E24		598097	107499	Psa.0692.O01		798192	188630	Psa.0722.D13		1036285	76595	Psa.0305.A05
61132	75154	Psa.0457.I17		241702	104230	Psa.0205.D09		420608	107979	Psa.0634.A02		598098	195750	Psa.0575.H08		798193	5359	Psa.0134.K24		1036285	76598	Psa.0622.N24
61132	93779	Psa.0431.E04		241702	132176	Psa.0664.J04		420608	107980	Psa.0057.B22		598098	195751	Psa.0093.B08		798193	5363	Psa.0240.I10		1036285	76599	Psa.0220.O12
61132	190163	Psa.0216.J17		241702	132177	Psa.0036.P04		420608	136878	Psa.0371.M07		598098	195752	Psa.0472.N19		798193	109402	Psa.0192.F04		1036285	212851	Psa.0731.F08
61132	190164	Psa.0416.D05		241702	169220	Psa.0383.E23		420608	163732	Psa.0692.D21		598098	195753	Psa.0206.E23		798193	112479	Psa.0658.A05		1036285	215270	Psa.0479.N24
61133	21966	Psa.0547.C21		241702	169221	Psa.0550.P18		420608	163733	Psa.0301.J09		598099	128606	Psa.0430.F04		798193	112481	Psa.0261.B07		1036286	116084	Psa.0719.A07
61133	21969	Psa.0444.G10		241702	169222	Psa.0199.K06		420609	156229	Psa.0106.O24		598099	128607	Psa.0669.L17		798194	78653	Psa.0323.I05		1036286	116086	Psa.0364.E24
61133	21971	Psa.0202.G24		241702	181994	Psa.0353.E07		420609	156230	Psa.0641.D20		598099	128609	Psa.0369.A17		798194	169209	Psa.0244.K18		1036286	157463	Psa.0761.N13
61133	21972	Psa.0666.E11		241703	117346	Psa.0040.P04		420609	156231	Psa.0374.N24		598099	128610	Psa.0284.P13		798194	169211	Psa.0502.I05		1036287	14490	Psa.0222.H22
61133	67933	Psa.0397.J07		241703	117348	Psa.0070.P18		420609	196491	Psa.0058.P08		598099	163411	Psa.0227.K17		798196	57618	Psa.0297.I02		1036287	14491	Psa.0306.D12
61133	67935	Psa.0117.L03		241703	154192	Psa.0245.J04		420609	202820	Psa.0472.F11		598099	163412	Psa.0416.E07		798196	95694	Psa.0705.O18		1036287	14492	Psa.0472.E07
61133	67936	Psa.0537.L01		241703	154193	Psa.0115.F07		420609	205833	Psa.0338.O06		598099	163413	Psa.0458.A03		798196	95695	Psa.0181.F03		1036287	14493	Psa.0718.I08
61133	134237	Psa.0181.A16		241703	154194	Psa.0061.P24		420611	25605	Psa.0707.H22		598099	163414	Psa.0380.F23		798196	95696	Psa.0224.L16		1036288	30261	Psa.0768.L16
61133	150500	Psa.0030.F04		241703	154195	Psa.0254.H16		420611	25606	Psa.0495.I22		598099	163415	Psa.0395.E22		798196	95698	Psa.0429.G12		1036288	30262	Psa.0314.L10
61133	150501	Psa.0067.H09		241703	154196	Psa.0138.M16		420611	52188	Psa.0263.G18		598099	215907	Psa.0092.M05		798196	113736	Psa.0502.A16		1036288	30263	Psa.0221.M06
61133	150502	Psa.0480.N24		241703	154197	Psa.0633.H06		420611	65806	Psa.0431.D18		598099	215908	Psa.0637.E20		798196	113737	Psa.0461.K20		1036288	30264	Psa.0755.C17
61134	198805	Psa.0144.O11		241704	55408	Psa.0756.J16		420611	106304	Psa.0653.M06		598101	106728	Psa.0460.O23		798196	133020	Psa.0158.M03		1036289	126616	Psa.0272.B14
61134	198806	Psa.0060.G18		241704	55409	Psa.0264.N08		420611	106306	Psa.0088.K01		598101	106730	Psa.0535.C11		798196	133021	Psa.0559.B15		1036289	126617	Psa.0222.F01
61134	198807	Psa.0124.O20		241704	55412	Psa.0399.H12		420611	127150	Psa.0080.O03		598101	106731	Psa.0611.G07		798196	133022	Psa.0547.N14		1036289	126623	Psa.0350.G18
61134	198808	Psa.0252.N07		241704	55413	Psa.0087.A03		420611	127151	Psa.0059.A24		598101	106733	Psa.0247.K08		798196	133023	Psa.0206.G10		1036290	33270	Psa.0589.B10
61134	209499	Psa.0508.N23		241704	123757	Psa.0496.F15		420611	173696	Psa.0620.K16		598101	106734	Psa.0287.O09		798196	144038	Psa.0495.C03		1036291	39129	Psa.0544.D18
61134	209500	Psa.0762.L17		241704	153874	Psa.0143.P18		420611	204775	Psa.0456.E11		598101	128855	Psa.0092.H21		798197	130864	Psa.0138.G10		1036291	39130	Psa.0224.H04
61135	133756	Psa.0144.F03		241704	153877	Psa.0383.J21		420611	213440	Psa.0661.L08		598101	219397	Psa.0184.P21		798197	130865	Psa.0265.D11		1036291	39133	Psa.0511.C08
61135	133757	Psa.0222.A18		241704	153878	Psa.0047.E01		420611	214320	Psa.0293.H18		598102	5691	Psa.0729.O11		798198	51090	Psa.0368.C13		1036292	59838	Psa.0473.P19
61135	133758	Psa.0187.P05		241704	153879	Psa.0353.C11		420612	89470	Psa.0486.G23		598102	5696	Psa.0450.H18		798198	51091	Psa.0324.J07		1036292	59842	Psa.0517.D04
61135	133759	Psa.0563.A12		241704	184062	Psa.0039.O13		420612	89471	Psa.0358.L11		598102	68578	Psa.0096.A21		798198	51092	Psa.0445.N14		1036292	59843	Psa.0222.M04
61135	133760	Psa.0475.M17		241704	199245	Psa.0517.H09		420612	89472	Psa.0676.K21		598102	102525	Psa.0622.G01		798198	96849	Psa.0484.A16		1036292	59844	Psa.0332.L15
61135	174386	Psa.0405.A21		241704	199246	Psa.0181.E04		420612	90502	Psa.0717.B19		598102	176695	Psa.0426.J01		798198	140958	Psa.0394.N23		1036292	127147	Psa.0682.C21
61135	178454	Psa.0411.M19		241705	67393	Psa.0362.M01		420612	90503	Psa.0728.D08		598102	177108	Psa.0757.F24		798198	140959	Psa.0137.I18		1036293	17141	Psa.0556.G20
61135	194273	Psa.0160.L13		241705	67394	Psa.0558.J16		420612	90504	Psa.0062.M16		598103	67988	Psa.0647.I15		798198	210672	Psa.0688.D12		1036293	17142	Psa.0477.P07
61136	39393	Psa.0221.J14		241705	67395	Psa.0170.G17		420612	90505	Psa.0079.L01		598103	67991	Psa.0281.B01		798198	213211	Psa.0639.B13		1036293	17144	Psa.0420.H20
61136	39403	Psa.0643.O10		241705	67396	Psa.0461.J22		420613	9573	Psa.0203.H10		598103	107266	Psa.0095.N20		798198	213765	Psa.0515.I22		1036293	17145	Psa.0223.O14
61136	70432	Psa.0148.D02		241705	105295	Psa.0060.I07		420613	9575	Psa.0391.C19		598103	107268	Psa.0510.J05		798198	213766	Psa.0723.P08		1036295	181477	Psa.0766.A01
61136	73289	Psa.0756.J21		241705	105296	Psa.0152.N15		420614	58856	Psa.0063.O13		598103	107273	Psa.0519.D17		798199	137307	Psa.0586.J13		1036295	181479	Psa.0224.F07
61136	73293	Psa.0515.C23		241705	105298	Psa.0429.K17		420614	142754	Psa.0334.E11		598103	162570	Psa.0456.D07		798199	137308	Psa.0135.D22		1036296	19562	Psa.0229.C14
61136	73295	Psa.0140.N15		241705	105300	Psa.0269.O09		420614	142755	Psa.0533.M03		598103	162571	Psa.0404.H23		798199	137311	Psa.0504.C06		1036296	19563	Psa.0293.B22
61136	73296	Psa.0247.F04		241705	105301	Psa.0369.K09		420614	142756	Psa.0529.M07		598103	179524	Psa.0763.L09		798199	137312	Psa.0368.F03		1036296	19564	Psa.0430.A16
61136	74893	Psa.0435.G06		241705	105302	Psa.0379.M08		420615	97147	Psa.0398.M06		598104	106728	Psa.0460.O23		798199	195127	Psa.0481.K10		1036296	19565	Psa.0262.D03
61136	103489	Psa.0238.D17		241705	105304	Psa.0080.P09		420615	97148	Psa.0416.F21		598104	106733	Psa.0247.K08		798199	211964	Psa.0754.E17		1036296	19566	Psa.0749.D24
61136	103490	Psa.0480.O02		241705	147422	Psa.0739.N09		420615	97150	Psa.0485.H06		598104	115535	Psa.0484.B20		798200	48506	Psa.0167.H01		1036296	38072	Psa.0418.E04
61136	165820	Psa.0519.F13		241705	147424	Psa.0232.L06		420615	104960	Psa.0125.B05		598104	115536	Psa.0308.C07		798200	142982	Psa.0297.E06		1036297	89188	Psa.0392.G08
61136	185217	Psa.0290.H23		241705	147425	Psa.0518.G20		420615	104961	Psa.0069.B23		598104	128855	Psa.0092.H21		798200	142985	Psa.0139.L05		1036297	89189	Psa.0223.D15
61136	210397	Psa.0730.L09		241705	196222	Psa.0494.E03		420615	155068	Psa.0059.L15		598104	128857	Psa.0455.J18		798200	142986	Psa.0195.N10		1036297	89190	Psa.0629.K13
61137	171245	Psa.0229.H07		241706	99495	Psa.0149.F21		420615	155069	Psa.0428.M17		598105	69674	Psa.0592.J21		798200	142987	Psa.0392.K05		1036297	89191	Psa.0597.G02
61137	171246	Psa.0468.D12		241706	114558	Psa.0292.B06		420616	20321	Psa.0374.K18		598105	69677	Psa.0625.M23		798200	142988	Psa.0235.B22		1036297	170511	Psa.0283.E18
61138	37421	Psa.0619.K09		241706	114563	Psa.0527.B04		420616	20322	Psa.0272.N22		598105	69678	Psa.0289.J08		798200	142989	Psa.0260.L24		1036297	170512	Psa.0372.O14
61138	50356	Psa.0728.P01		241706	114567	Psa.0646.J23		420616	20324	Psa.0395.I18		598105	69679	Psa.0215.A03		798201	3686	Psa.0551.N11		1036297	170513	Psa.0477.F21
61138	135861	Psa.0756.N16		241706	114569	Psa.0107.F03		420616	20325	Psa.0231.A18		598105	94034	Psa.0549.N02		798201	3687	Psa.0679.O08		1036297	170514	Psa.0470.O15
61139	95929	Psa.0411.B11		241706	161805	Psa.0640.F24		420616	20326	Psa.0677.A24		598105	94035	Psa.0520.D06		798201	62734	Psa.0641.G18		1036297	170515	Psa.0455.J05
61139	181995	Psa.0213.E11		241706	161806	Psa.0355.F09		420616	20327	Psa.0306.N15		598105	94036	Psa.0530.J02		798201	62735	Psa.0285.F17		1036298	128168	Psa.0443.P21
61139	181996	Psa.0645.A12		241706	161808	Psa.0486.L06		420616	20328	Psa.0248.E22		598105	94037	Psa.0699.E01		798201	62736	Psa.0137.F18		1036298	174555	Psa.0346.H16
61139	181997	Psa.0763.K06		241706	188573	Psa.0085.C10		420616	20329	Psa.0104.M18		598105	94038	Psa.0501.H05		798203	147429	Psa.0139.E07		1036298	174556	Psa.0219.P10
61139	181998	Psa.0203.G12		241707	33034	Psa.0747.I02		420616	121921	Psa.0096.D08		598105	94039	Psa.0126.O14		798203	147431	Psa.0209.K03		1036299	134665	Psa.0221.M14
61139	207854	Psa.0066.N10		241707	33035	Psa.0277.P01		420616	121922	Psa.0060.O10		598105	94040	Psa.0712.E13		798204	76969	Psa.0299.P05		1036299	177494	Psa.0754.C03
61139	207856	Psa.0163.L17		241707	33038	Psa.0643.M24		420616	121923	Psa.0495.I24		598105	94042	Psa.0093.P07		798204	76972	Psa.0138.J09		1036300	147027	Psa.0284.E03
61139	207857	Psa.0705.P24		241708	29225	Psa.0368.D19		420616	121924	Psa.0476.A04		598105	94043	Psa.0744.I15		798204	76973	Psa.0211.P04		1036300	147028	Psa.0395.G15
61139	207859	Psa.0342.L23		241708	121745	Psa.0382.H22		420616	121925	Psa.0349.P07		598106	20612	Psa.0349.C13		798204	131482	Psa.0314.L14		1036300	147029	Psa.0473.E18
61139	207860	Psa.0091.M01		241708	121746	Psa.0386.J08		420616	121926	Psa.0466.H05		598106	20613	Psa.0329.F06		798205	26928	Psa.0455.F10		1036300	147030	Psa.0459.N16
61140	810	Psa.0489.E04		241708	121747	Psa.0672.M14		420616	121927	Psa.0182.D10		598106	20614	Psa.0203.E01		798205	26929	Psa.0375.O16		1036300	147032	Psa.0223.C09
61140	815	Psa.0753.E16		241708	121748	Psa.0037.H14		420616	121928	Psa.0767.N11		598106	20615	Psa.0137.H04		798205	26930	Psa.0137.D15		1036301	96325	Psa.0221.D17
61141	169380	Psa.0501.F08		241708	121749	Psa.0630.H15		420618	38814	Psa.0641.D02		598106	20616	Psa.0094.D04		798205	26931	Psa.0289.P24		1036301	127134	Psa.0684.E24
61141	169384	Psa.0088.H05		241708	121750	Psa.0470.F14		420618	38820	Psa.0647.M07		598106	20617	Psa.0168.C08		798206	103531	Psa.0135.D13		1036301	188608	Psa.0502.I23
61141	169386	Psa.0226.I16		241708	121751	Psa.0153.D03		420618	104436	Psa.0403.M05		598106	20618	Psa.0180.G12		798206	103532	Psa.0325.F01		1036303	18731	Psa.0454.N04
61141	192228	Psa.0638.C12		241709	3203	Psa.0036.L14		420618	104437	Psa.0062.A03		598107	180614	Psa.0519.N17		798206	129933	Psa.0409.O14		1036303	18733	Psa.0344.A03
61141	192229	Psa.0652.A05		241709	105506	Psa.0668.P06		420619	153935	Psa.0231.A14		598107	180615	Psa.0093.I20		798206	129934	Psa.0731.H19		1036303	18735	Psa.0724.J13
61142	78106	Psa.0233.O19		241709	144914	Psa.0349.L24		420619	153936	Psa.0184.C02		598108	46301	Psa.0241.C20		798206	129935	Psa.0523.C04		1036303	18736	Psa.0223.D20
61142	78108	Psa.0497.K24		241710	55552	Psa.0135.P01		420619	157427	Psa.0076.J09		598108	46302	Psa.0351.I06		798206	129936	Psa.0357.L04		1036304	9861	Psa.0637.F02
61142	78109	Psa.0767.P09		241710	55553	Psa.0114.J02		420619	157429	Psa.0059.J18		598108	90088	Psa.0449.I15		798207	40421	Psa.0365.F18		1036304	9862	Psa.0398.C07
61142	78110	Psa.0383.G20		241710	55555	Psa.0719.H01		420619	157430	Psa.0670.N04		598108	162257	Psa.0251.O12		798207	40423	Psa.0551.G11		1036304	9864	Psa.0655.L23
61142	78111	Psa.0742.B18		241710	55556	Psa.0189.A09		420619	157431	Psa.0695.P11		598108	162258	Psa.0095.F06		798207	40424	Psa.0270.N17		1036304	9865	Psa.0715.K22
61142	95682	Psa.0618.L07		241710	55557	Psa.0038.E01		420619	157432	Psa.0573.F02		598108	162259	Psa.0715.P24		798207	40425	Psa.0639.E09		1036304	9866	Psa.0223.A20
61142	95683	Psa.0707.I22		241710	55558	Psa.0627.A11		420620	79140	Psa.0501.D22		598108	191687	Psa.0365.A08		798207	40426	Psa.0702.D17		1036304	9867	Psa.0375.B20
61142	95684	Psa.0681.K14		241710	55559	Psa.0112.F18		420620	106913	Psa.0338.E07		598108	191688	Psa.0653.A23		798207	40427	Psa.0378.E06		1036305	129286	Psa.0220.N03
61142	132522	Psa.0330.A23		241710	55561	Psa.0539.L23		420620	106914	Psa.0319.K16		598109	18699	Psa.0389.O16		798207	164698	Psa.0136.P15		1036305	129287	Psa.0360.L06
61142	156944	Psa.0225.F15		241710	55562	Psa.0709.B01		420620	106915	Psa.0104.A21		598109	18700	Psa.0093.A08		798207	164699	Psa.0333.C10		1036305	129289	Psa.0606.H20
61143	60968	Psa.0415.H04		241711	50674	Psa.0112.H14		420620	106916	Psa.0720.E04		598109	18702	Psa.0219.E23		798207	164700	Psa.0296.O10		1036305	158882	Psa.0336.N07
61143	60969	Psa.0067.I24		241711	50675	Psa.0213.D10		420620	106917	Psa.0057.I12		598110	1847	Psa.0583.M04		798207	189174	Psa.0566.N24		1036306	97573	Psa.0257.K17
61143	93265	Psa.0548.F11		241711	50676	Psa.0154.E15		420620	135218	Psa.0768.J11		598110	1848	Psa.0614.B10		798208	47149	Psa.0136.J07		1036306	97587	Psa.0272.M17
61143	93266	Psa.0311.I04		241711	50678	Psa.0335.E15		420620	135220	Psa.0133.D23		598110	1849	Psa.0219.D11		798208	47150	Psa.0177.L03		1036306	156399	Psa.0284.M09
61143	93268	Psa.0642.N23		241711	50679	Psa.0131.N15		420622	20050	Psa.0060.C17		598110	1850	Psa.0605.O01		798208	47151	Psa.0499.P07		1036306	174294	Psa.0222.J14
61144	16874	Psa.0269.O12		241711	95125	Psa.0038.A05		420622	78336	Psa.0448.C20		598110	1851	Psa.0489.D17		798209	142368	Psa.0530.C03		1036307	139181	Psa.0349.M11
61144	16875	Psa.0067.B12		241711	95126	Psa.0768.D04		420622	78409	Psa.0339.G02		598110	1852	Psa.0092.A24		798209	142369	Psa.0723.O22		1036308	75203	Psa.0480.G21
61144	16876	Psa.0640.H06		241711	108759	Psa.0223.D07		420622	91250	Psa.0583.K15		598110	55159	Psa.0276.I20		798209	142372	Psa.0136.K19		1036308	80995	Psa.0334.G10
61144	16877	Psa.0374.N05		241712	89163	Psa.0083.B08		420622	109747	Psa.0190.I09		598110	70563	Psa.0689.E10		798209	142373	Psa.0516.G11		1036308	80996	Psa.0441.H09
61144	16878	Psa.0576.C01		241712	89164	Psa.0166.D01		420622	109748	Psa.0745.O22		598110	151503	Psa.0157.E19		798209	187964	Psa.0313.H11		1036308	80997	Psa.0373.D04
61144	74107	Psa.0388.P22		241712	89165	Psa.0489.K20		420622	118641	Psa.0605.I19		598111	96908	Psa.0158.E11		798210	21449	Psa.0134.E16		1036308	135022	Psa.0224.H15
61144	74108	Psa.0725.K01		241712	89166	Psa.0065.C10		420622	120365	Psa.0705.M17		598111	96911	Psa.0237.I03		798210	21450	Psa.0643.D22		1036308	135023	Psa.0745.J22
61144	98099	Psa.0431.M08		241712	89168	Psa.0631.H08		420622	120366	Psa.0540.D15		598111	143932	Psa.0095.G19		798210	21451	Psa.0267.P06		1036308	135024	Psa.0415.K22
61144	127361	Psa.0192.G24		241712	89169	Psa.0038.C06		420622	149627	Psa.0432.C01		598112	126191	Psa.0336.K01		798210	133647	Psa.0692.I21		1036308	135025	Psa.0243.H24
61144	127362	Psa.0181.G12		241713	78694	Psa.0622.F17		420623	69351	Psa.0275.O21		598112	126192	Psa.0263.G02		798210	133648	Psa.0349.E12		1036309	70211	Psa.0500.P17
61144	141701	Psa.0154.N21		241713	149659	Psa.0142.E10		420623	69352	Psa.0428.P18		598112	126193	Psa.0098.A05		798210	133650	Psa.0525.A12		1036309	112835	Psa.0218.P22
61144	141702	Psa.0650.F16		241713	149660	Psa.0041.L03		420623	69353	Psa.0681.O13		598112	126194	Psa.0247.O22		798210	133651	Psa.0293.M14		1036309	190851	Psa.0259.I02
61144	141703	Psa.0325.L06		241714	25992	Psa.0463.F16		420623	69354	Psa.0394.B19		598113	36942	Psa.0248.L22		798210	133652	Psa.0553.H12		1036310	89028	Psa.0362.L03
61144	162673	Psa.0481.G16		241714	25993	Psa.0319.D17		420623	69355	Psa.0603.P23		598113	36943	Psa.0499.J19		798210	182543	Psa.0555.F08		1036310	89029	Psa.0338.H10
61144	162674	Psa.0519.O05		241714	25994	Psa.0501.G18		420623	69356	Psa.0484.M07		598113	36947	Psa.0341.I13		798212	31841	Psa.0470.N04		1036310	89030	Psa.0397.P22
61146	89903	Psa.0041.G03		241714	25995	Psa.0404.D23		420623	195802	Psa.0065.M19		598113	36950	Psa.0425.P19		798212	31846	Psa.0494.O24		1036310	89031	Psa.0609.N22
61146	89904	Psa.0070.J08		241714	29914	Psa.0599.E06		420623	195803	Psa.0424.G01		598113	115429	Psa.0626.N11		798212	31849	Psa.0188.K19		1036310	89032	Psa.0491.O06
61146	89905	Psa.0723.B24		241714	29915	Psa.0177.P09		420623	206961	Psa.0193.N10		598113	115430	Psa.0095.M12		798212	72123	Psa.0532.P20		1036310	183877	Psa.0311.K03
61146	89906	Psa.0076.D05		241714	29916	Psa.0256.C10		420623	206962	Psa.0059.B20		598113	115431	Psa.0482.B03		798212	97277	Psa.0307.O05		1036310	183878	Psa.0223.N14
61146	89907	Psa.0143.N22		241714	29917	Psa.0038.E20		420624	9810	Psa.0121.H14		598113	115432	Psa.0708.N12		798212	97279	Psa.0134.J03		1036311	186000	Psa.0340.B05
61146	106997	Psa.0740.I11		241714	29918	Psa.0766.P10		420624	88766	Psa.0751.L19		598114	50805	Psa.0486.P09		798212	97283	Psa.0646.P23		1036311	186001	Psa.0554.F02
61146	117804	Psa.0274.F17		241714	29921	Psa.0365.O17		420624	88767	Psa.0432.K13		598114	50806	Psa.0435.F18		798212	163831	Psa.0521.M02		1036311	191707	Psa.0742.H20
61147	67431	Psa.0642.A23		241714	29922	Psa.0539.E08		420624	88768	Psa.0670.M17		598114	50807	Psa.0515.J17		798212	163839	Psa.0213.A11		1036312	56432	Psa.0695.D23
61148	98007	Psa.0062.K08		241714	80537	Psa.0348.H14		420624	88769	Psa.0615.D02		598114	67748	Psa.0093.H21		798212	193156	Psa.0440.C06		1036312	56433	Psa.0628.B02
61148	98008	Psa.0516.O01		241714	80539	Psa.0447.A03		420624	117986	Psa.0207.M21		598114	109120	Psa.0404.M15		798212	193157	Psa.0397.G02		1036312	56435	Psa.0722.G15
61148	98009	Psa.0037.K12		241714	80541	Psa.0702.B17		420624	165187	Psa.0061.B08		598114	167732	Psa.0227.H21		798212	193160	Psa.0209.J22		1036312	56436	Psa.0263.K12
61148	98010	Psa.0157.J24		241714	133050	Psa.0750.P11		420626	23883	Psa.0459.D19		598114	167733	Psa.0736.L02		798212	210988	Psa.0610.H15		1036312	56437	Psa.0418.N17
61148	98011	Psa.0187.N21		241714	133051	Psa.0717.M23		420626	78795	Psa.0536.G10		598114	167734	Psa.0520.N06		798213	77813	Psa.0518.G06		1036312	86497	Psa.0219.J03
61148	98012	Psa.0315.J16		241714	155466	Psa.0668.P01		420626	78797	Psa.0392.K09		598114	167735	Psa.0172.I16		798213	77815	Psa.0398.B15		1036312	86500	Psa.0524.J11
61149	7759	Psa.0144.F06		241715	56742	Psa.0040.E21		420626	78804	Psa.0165.E14		598114	167736	Psa.0241.M09		798213	78337	Psa.0140.A23		1036313	46630	Psa.0393.L07
61149	78006	Psa.0492.N08		241715	56743	Psa.0193.K03		420626	78805	Psa.0732.G12		598114	167737	Psa.0412.G18		798213	78338	Psa.0190.I01		1036313	46631	Psa.0504.I22
61149	78007	Psa.0193.B16		241715	56744	Psa.0400.I01		420626	95904	Psa.0211.E11		598114	167738	Psa.0132.O12		798213	78339	Psa.0477.G17		1036313	46633	Psa.0664.L10
61149	122598	Psa.0391.A04		241715	56745	Psa.0308.K08		420626	95905	Psa.0540.O08		598114	169656	Psa.0593.F10		798213	78340	Psa.0288.K20		1036313	46638	Psa.0691.D16
61149	162338	Psa.0472.I04		241715	56747	Psa.0111.E15		420626	167797	Psa.0694.L13		598115	175874	Psa.0489.O21		798215	109478	Psa.0713.D08		1036313	46640	Psa.0223.C04
61151	84168	Psa.0678.G16		241715	106224	Psa.0583.E02		420626	214360	Psa.0063.H12		598115	175876	Psa.0096.C06		798215	109479	Psa.0663.N06		1036313	199124	Psa.0367.D06
61151	84169	Psa.0753.P19		241715	106225	Psa.0310.N12		420627	65725	Psa.0539.D21		598115	208851	Psa.0607.G19		798215	109480	Psa.0137.M04		1036313	207460	Psa.0508.G23
61152	9114	Psa.0359.I10		241716	66716	Psa.0682.D10		420627	65726	Psa.0713.B23		598115	213009	Psa.0385.L18		798215	109481	Psa.0309.I06		1036314	15658	Psa.0672.E04
61152	43750	Psa.0205.E22		241716	66720	Psa.0036.G16		420627	65727	Psa.0465.G21		598116	104546	Psa.0094.H09		798215	109482	Psa.0149.E10		1036314	15659	Psa.0472.A01
61152	43754	Psa.0666.B09		241716	66721	Psa.0528.D20		420627	65729	Psa.0570.C09		598116	104547	Psa.0703.I19		798215	109483	Psa.0489.I18		1036314	15662	Psa.0346.F04
61152	58174	Psa.0493.L05		241716	66725	Psa.0116.C08		420627	65730	Psa.0062.J24		598116	110752	Psa.0183.P10		798216	109480	Psa.0137.M04		1036314	19439	Psa.0221.N19
61152	71966	Psa.0410.J21		241716	139224	Psa.0427.O18		420627	65731	Psa.0511.D05		598116	110753	Psa.0136.B07		798216	109481	Psa.0309.I06		1036314	19440	Psa.0630.H04
61152	71967	Psa.0510.B22		241716	156900	Psa.0069.D17		420627	65732	Psa.0302.L11		598116	110754	Psa.0604.J05		798216	109482	Psa.0149.E10		1036314	19441	Psa.0441.A03
61152	216251	Psa.0456.O20		241716	179903	Psa.0109.N20		420629	25015	Psa.0719.H07		598117	97852	Psa.0167.B22		798216	189834	Psa.0361.J15		1036314	19442	Psa.0615.L06
61152	216307	Psa.0501.A07		241718	21978	Psa.0244.J13		420629	121456	Psa.0374.K21		598117	97854	Psa.0345.D06		798217	49231	Psa.0437.C06		1036314	19443	Psa.0524.L09
61152	216308	Psa.0757.M14		241718	122410	Psa.0276.B04		420629	209781	Psa.0600.D07		598117	97857	Psa.0097.M16		798217	49235	Psa.0206.O12		1036315	56070	Psa.0219.H22
61152	216309	Psa.0641.C14		241718	152112	Psa.0072.I24		420629	209782	Psa.0505.K22		598117	162840	Psa.0664.F05		798217	49599	Psa.0134.G11		1036315	60740	Psa.0357.K09
61152	216310	Psa.0188.H18		241718	152113	Psa.0753.F07		420630	47508	Psa.0443.L06		598117	177842	Psa.0187.I13		798217	49600	Psa.0637.I03		1036315	103077	Psa.0681.J21
61154	9072	Psa.0425.L07		241718	152114	Psa.0438.P02		420630	47518	Psa.0516.M14		598117	177843	Psa.0252.P04		798217	49601	Psa.0467.N21		1036316	74563	Psa.0432.F04
61154	9073	Psa.0435.I04		241718	152115	Psa.0502.C11		420630	47519	Psa.0357.I23		598117	190244	Psa.0281.G16		798217	49602	Psa.0668.A19		1036316	74564	Psa.0315.G13
61154	9074	Psa.0595.J04		241718	152116	Psa.0415.G03		420630	89065	Psa.0164.F10		598117	190246	Psa.0253.B03		798217	49603	Psa.0564.E03		1036316	74566	Psa.0702.I13
61154	9075	Psa.0672.O19		241718	152117	Psa.0037.C08		420630	96008	Psa.0096.D06		598119	128557	Psa.0333.I07		798217	188993	Psa.0370.O16		1036316	74567	Psa.0245.M23
61154	9076	Psa.0308.K04		241718	152118	Psa.0711.B14		420630	212287	Psa.0374.H21		598119	129281	Psa.0096.F07		798218	14651	Psa.0414.K05		1036316	74568	Psa.0424.E13
61154	9077	Psa.0391.L09		241718	152119	Psa.0225.E01		420631	33781	Psa.0061.M18		598121	61672	Psa.0400.H05		798218	14652	Psa.0140.B23		1036316	74569	Psa.0221.N22
61154	9078	Psa.0495.E18		241718	152120	Psa.0122.P24		420631	113028	Psa.0525.L24		598121	61673	Psa.0607.M14		798218	14821	Psa.0692.D19		1036317	106204	Psa.0378.E09
61154	9079	Psa.0412.G04		241718	152121	Psa.0508.L24		420631	113029	Psa.0505.C24		598121	77898	Psa.0704.F01		798218	14822	Psa.0258.C03		1036317	106205	Psa.0220.C05
61154	9080	Psa.0467.P04		241719	147417	Psa.0693.K13		420631	113031	Psa.0458.P21		598121	177422	Psa.0624.O19		798219	44246	Psa.0139.A23		1036317	113636	Psa.0494.A17
61154	9081	Psa.0617.C20		241719	194793	Psa.0187.K14		420631	113033	Psa.0347.J07		598121	177424	Psa.0097.B18		798219	44247	Psa.0465.A07		1036317	181129	Psa.0572.B05
61154	9082	Psa.0693.M13		241721	163300	Psa.0732.N05		420631	113035	Psa.0689.I20		598121	190932	Psa.0751.E10		798219	44252	Psa.0236.C04		1036317	181130	Psa.0237.P09
61155	74962	Psa.0493.G16		241721	197105	Psa.0245.F14		420632	14617	Psa.0123.O09		598123	167211	Psa.0550.C21		798220	82241	Psa.0376.O23		1036317	199565	Psa.0369.C01
61155	74964	Psa.0575.A24		241721	197106	Psa.0091.J07		420632	125459	Psa.0273.J12		598123	193229	Psa.0621.O20		798220	89154	Psa.0241.A22		1036318	29087	Psa.0686.D17
61155	74965	Psa.0610.N20		241721	197108	Psa.0457.P19		420632	150804	Psa.0303.I19		598125	32372	Psa.0453.H07		798220	101058	Psa.0396.K06		1036318	29088	Psa.0706.B24
61155	154594	Psa.0383.N07		241721	197110	Psa.0370.G22		420632	161703	Psa.0061.F20		598125	32373	Psa.0098.I15		798220	101060	Psa.0136.K01		1036318	29089	Psa.0767.J20
61155	201315	Psa.0133.G20		241721	205134	Psa.0703.M10		420632	161704	Psa.0387.E10		598125	55338	Psa.0676.C12		798220	101063	Psa.0491.G14		1036318	29090	Psa.0218.J12
61155	201316	Psa.0681.P02		241721	205135	Psa.0039.I06		420632	161705	Psa.0186.C02		598125	102042	Psa.0268.A06		798220	144599	Psa.0739.J05		1036318	29091	Psa.0622.A24
61155	211899	Psa.0404.N16		241721	205136	Psa.0434.E03		420632	161706	Psa.0323.J21		598125	102043	Psa.0401.E15		798220	144600	Psa.0162.H21		1036318	29092	Psa.0516.H16
61156	74962	Psa.0493.G16		241721	205138	Psa.0349.D06		420632	161707	Psa.0255.G14		598126	14061	Psa.0475.E08		798220	144602	Psa.0586.J17		1036319	1676	Psa.0344.L02
61156	74964	Psa.0575.A24		241722	91015	Psa.0306.L14		420632	202632	Psa.0566.E17		598126	14063	Psa.0273.K21		798220	144604	Psa.0238.B16		1036319	1677	Psa.0391.I16
61156	74965	Psa.0610.N20		241722	102047	Psa.0314.I17		420633	18086	Psa.0554.L17		598126	121174	Psa.0242.L20		798220	200076	Psa.0577.E04		1036319	1678	Psa.0218.O21
61156	154594	Psa.0383.N07		241722	201550	Psa.0038.J01		420633	121617	Psa.0433.G14		598126	121175	Psa.0094.C10		798221	176492	Psa.0366.G02		1036319	114769	Psa.0313.E04
61156	201315	Psa.0133.G20		241723	55227	Psa.0359.J10		420633	121618	Psa.0062.G05		598126	121177	Psa.0552.O06		798221	176493	Psa.0339.F09		1036319	175028	Psa.0300.J07
61156	201316	Psa.0681.P02		241723	55229	Psa.0128.N01		420634	98498	Psa.0748.I02		598126	121179	Psa.0395.M03		798221	177522	Psa.0645.F04		1036319	175030	Psa.0745.G19
61156	211899	Psa.0404.N16		241723	82442	Psa.0037.A19		420634	98499	Psa.0631.N07		598126	214205	Psa.0380.J17		798221	177523	Psa.0211.B11		1036319	175031	Psa.0432.K19
61157	66243	Psa.0126.I15		241723	82443	Psa.0425.I18		420634	98500	Psa.0522.L04		598127	34985	Psa.0191.F01		798221	177524	Psa.0234.P16		1036319	191890	Psa.0275.M17
61157	66244	Psa.0722.O02		241723	177003	Psa.0141.E16		420634	98501	Psa.0057.H12		598127	34986	Psa.0706.O17		798222	105073	Psa.0480.G19		1036320	4746	Psa.0656.A03
61157	66245	Psa.0522.O08		241723	177004	Psa.0679.N17		420634	98502	Psa.0247.E21		598127	34987	Psa.0646.M23		798222	105074	Psa.0192.K24		1036320	4748	Psa.0551.M15
61157	66246	Psa.0541.K21		241723	177005	Psa.0351.L23		420634	175797	Psa.0549.A09		598127	34988	Psa.0463.N04		798222	157609	Psa.0548.F23		1036320	110934	Psa.0442.L05
61158	28957	Psa.0427.M13		241724	4116	Psa.0244.P22		420634	175798	Psa.0239.N11		598127	34989	Psa.0094.L18		798222	157610	Psa.0135.H07		1036321	33659	Psa.0346.C09
61158	28959	Psa.0515.A05		241724	24915	Psa.0208.H03		420636	68476	Psa.0414.B07		598127	34990	Psa.0206.H20		798222	158443	Psa.0713.A11		1036321	35113	Psa.0221.D08
61158	28961	Psa.0167.O06		241724	48670	Psa.0562.A19		420636	68477	Psa.0717.I20		598127	34992	Psa.0445.K11		798222	176916	Psa.0152.N16		1036321	35114	Psa.0697.K19
61158	28962	Psa.0743.G04		241724	48671	Psa.0378.F04		420636	68478	Psa.0057.J10		598127	34994	Psa.0222.E03		798223	31484	Psa.0486.J21		1036321	35115	Psa.0440.D17
61158	28963	Psa.0368.G09		241724	48672	Psa.0040.G21		420636	68480	Psa.0230.G18		598127	94650	Psa.0255.G23		798223	37910	Psa.0541.M22		1036322	33269	Psa.0550.I09
61159	53990	Psa.0377.G19		241725	1260	Psa.0087.E23		420636	143569	Psa.0403.L07		598127	210523	Psa.0621.G14		798223	56983	Psa.0139.N20		1036322	33271	Psa.0554.O21
61159	53992	Psa.0246.M06		241725	1261	Psa.0690.D03		420636	143570	Psa.0213.F20		598128	20142	Psa.0331.I05		798223	80520	Psa.0362.A18		1036323	209111	Psa.0224.F14
61159	72217	Psa.0298.O21		241725	20451	Psa.0748.J18		420637	1014	Psa.0509.P02		598128	42339	Psa.0674.G05		798223	80521	Psa.0690.A07		1036324	140900	Psa.0431.M11
61159	80979	Psa.0513.N20		241725	20452	Psa.0074.D02		420637	1015	Psa.0365.L16		598128	64429	Psa.0355.G14		798223	80522	Psa.0292.C19		1036324	140901	Psa.0439.H06
61159	80982	Psa.0325.A06		241726	145689	Psa.0037.M12		420637	1016	Psa.0166.H13		598128	64430	Psa.0283.J06		798223	80523	Psa.0365.F10		1036324	140902	Psa.0223.E16
61159	80983	Psa.0141.I11		241726	145690	Psa.0144.E10		420637	1017	Psa.0433.L23		598128	96120	Psa.0094.D03		798223	80526	Psa.0264.D23		1036324	140903	Psa.0587.P21
61159	82492	Psa.0041.B04		241726	167715	Psa.0049.B24		420637	1018	Psa.0311.H12		598128	178054	Psa.0171.L07		798223	144454	Psa.0227.N06		1036324	140904	Psa.0500.D20
61159	82493	Psa.0101.H12		241726	174463	Psa.0182.E21		420637	99712	Psa.0063.G03		598128	219926	Psa.0580.M20		798224	56813	Psa.0221.P17		1036324	140905	Psa.0365.H12
61159	82494	Psa.0075.F14		241726	174464	Psa.0634.L02		420637	117794	Psa.0759.M06		598129	159439	Psa.0098.B18		798224	56814	Psa.0435.B10		1036324	140906	Psa.0386.F11
61159	82495	Psa.0625.B18		241726	174465	Psa.0120.G21		420637	117795	Psa.0537.C07		598129	159440	Psa.0222.A13		798224	56815	Psa.0753.M18		1036324	140907	Psa.0676.E20
61160	83281	Psa.0073.B15		241726	174466	Psa.0299.L07		420638	24369	Psa.0059.B01		598129	159441	Psa.0141.J13		798224	56816	Psa.0380.I11		1036324	140908	Psa.0642.N21
61160	83283	Psa.0613.L07		241726	174468	Psa.0691.E05		420638	85936	Psa.0176.H23		598130	1847	Psa.0583.M04		798224	56817	Psa.0503.F19		1036325	77517	Psa.0686.A16
61160	88609	Psa.0331.H14		241726	174469	Psa.0675.F06		420638	85937	Psa.0439.C14		598130	1848	Psa.0614.B10		798224	56818	Psa.0140.J09		1036325	77518	Psa.0220.F13
61160	88610	Psa.0661.I10		241726	202964	Psa.0517.B16		420638	85939	Psa.0135.L12		598130	1849	Psa.0219.D11		798224	56819	Psa.0367.J03		1036328	74949	Psa.0352.D22
61160	88611	Psa.0487.H18		241726	207723	Psa.0202.G05		420638	96138	Psa.0241.M13		598130	1850	Psa.0605.O01		798225	1146	Psa.0138.B12		1036328	74950	Psa.0645.K15
61160	115318	Psa.0276.M08		241727	4014	Psa.0436.I03		420638	98607	Psa.0369.M24		598130	1851	Psa.0489.D17		798225	114793	Psa.0724.O19		1036328	74951	Psa.0222.M19
61160	115319	Psa.0357.C05		241727	4016	Psa.0277.J06		420638	98608	Psa.0458.A24		598130	1852	Psa.0092.A24		798225	114794	Psa.0362.G23		1036328	74953	Psa.0323.L13
61160	126827	Psa.0254.F03		241727	169825	Psa.0037.G13		420638	101271	Psa.0401.M11		598130	1853	Psa.0523.A02		798226	178718	Psa.0574.N09		1036329	95723	Psa.0317.N09
61160	135606	Psa.0400.E16		241727	169827	Psa.0569.L16		420638	101278	Psa.0486.A19		598130	151503	Psa.0157.E19		798226	178719	Psa.0517.D16		1036329	95725	Psa.0770.C06
61160	135607	Psa.0516.L14		241727	177272	Psa.0482.C10		420638	156796	Psa.0115.C21		598130	151504	Psa.0597.L01		798226	178720	Psa.0724.I10		1036329	103194	Psa.0404.I09
61160	135608	Psa.0308.L21		241728	17586	Psa.0418.G04		420638	156797	Psa.0524.N07		598132	7443	Psa.0437.G18		798226	178721	Psa.0135.N18		1036329	161921	Psa.0221.F12
61161	131548	Psa.0708.M03		241728	49923	Psa.0342.J17		420638	156798	Psa.0361.O14		598132	7444	Psa.0162.D24		798226	178722	Psa.0217.F13		1036329	161922	Psa.0690.L03
61162	19992	Psa.0684.M04		241728	49924	Psa.0644.A05		420638	156799	Psa.0601.D14		598132	7445	Psa.0125.P20		798226	178723	Psa.0228.F22		1036330	13054	Psa.0243.L03
61162	19997	Psa.0283.A17		241728	49926	Psa.0383.B18		420638	156800	Psa.0681.P12		598132	7446	Psa.0347.I07		798226	178724	Psa.0547.P08		1036330	13057	Psa.0338.E03
61162	41424	Psa.0503.F20		241728	49927	Psa.0370.N09		420638	156801	Psa.0273.H16		598132	15420	Psa.0469.O23		798226	181026	Psa.0244.J14		1036330	165142	Psa.0645.H02
61162	81854	Psa.0146.L19		241728	49928	Psa.0306.C24		420640	119172	Psa.0717.B12		598132	15421	Psa.0097.A17		798227	98288	Psa.0704.B09		1036330	209996	Psa.0219.O04
61162	81855	Psa.0236.K05		241728	51585	Psa.0701.I16		420640	121574	Psa.0060.M24		598132	15422	Psa.0751.I13		798227	98289	Psa.0358.E04		1036330	209997	Psa.0237.C10
61162	81856	Psa.0132.I11		241728	51589	Psa.0039.P13		420640	121575	Psa.0208.H07		598132	15423	Psa.0505.F24		798227	98290	Psa.0533.L20		1036330	209998	Psa.0357.F16
61162	81857	Psa.0288.I15		241728	51595	Psa.0600.K03		420640	121576	Psa.0155.P13		598132	15424	Psa.0358.J24		798227	98291	Psa.0523.J14		1036331	34508	Psa.0448.G23
61162	81858	Psa.0461.H23		241728	96427	Psa.0738.L17		420640	121578	Psa.0678.G20		598132	15425	Psa.0615.A03		798227	98292	Psa.0443.J09		1036331	199053	Psa.0478.L08
61162	124508	Psa.0120.K05		241728	100868	Psa.0476.D10		420640	121579	Psa.0731.P09		598132	15426	Psa.0694.L18		798227	98293	Psa.0764.J03		1036331	199054	Psa.0222.O08
61162	140436	Psa.0408.C07		241728	130148	Psa.0695.J24		420640	121580	Psa.0535.P03		598132	15427	Psa.0432.K24		798227	98294	Psa.0582.N03		1036331	199055	Psa.0691.H02
61164	149603	Psa.0726.A01		241728	130150	Psa.0488.K01		420640	126498	Psa.0211.B13		598133	5189	Psa.0441.B08		798228	146560	Psa.0505.H18		1036331	199056	Psa.0711.F05
61164	150914	Psa.0768.A11		241728	200279	Psa.0750.C14		420640	126502	Psa.0322.M13		598133	46149	Psa.0522.C11		798228	146562	Psa.0201.N08		1036331	199057	Psa.0577.P04
61164	150915	Psa.0554.H21		241729	13325	Psa.0036.D23		420641	64059	Psa.0436.P18		598133	46150	Psa.0433.L18		798228	185290	Psa.0225.G17		1036331	199058	Psa.0263.M08
61164	150916	Psa.0709.B06		241729	97220	Psa.0249.D12		420641	64060	Psa.0622.G15		598133	46151	Psa.0096.C18		798228	185291	Psa.0244.L16		1036332	18195	Psa.0218.O01
61164	150917	Psa.0745.F05		241729	179656	Psa.0322.I12		420641	64061	Psa.0507.J21		598133	46152	Psa.0142.C21		798228	185292	Psa.0135.D09		1036332	18196	Psa.0303.N07
61164	150918	Psa.0399.N19		241729	179657	Psa.0608.F13		420641	64062	Psa.0060.K07		598133	46154	Psa.0130.G05		798228	185294	Psa.0545.L01		1036332	18197	Psa.0567.F20
61164	150919	Psa.0547.N06		241729	179658	Psa.0719.I12		420641	64064	Psa.0561.P16		598134	180442	Psa.0521.D02		798228	185295	Psa.0287.E03		1036333	47919	Psa.0220.F12
61164	150920	Psa.0293.G10		241730	89283	Psa.0184.C24		420641	64066	Psa.0615.K10		598134	195674	Psa.0160.M19		798228	191097	Psa.0569.G09		1036333	68122	Psa.0453.G15
61164	150921	Psa.0129.L02		241730	89285	Psa.0078.A15		420641	94424	Psa.0079.F19		598134	195675	Psa.0738.C07		798229	45325	Psa.0190.E01		1036333	190645	Psa.0314.H15
61165	59921	Psa.0690.I19		241730	89286	Psa.0261.O09		420641	94425	Psa.0426.E13		598134	195677	Psa.0455.A22		798229	45326	Psa.0275.O02		1036335	31967	Psa.0571.K18
61165	59922	Psa.0660.E20		241730	158073	Psa.0749.M06		420642	23588	Psa.0059.F17		598134	195678	Psa.0401.J14		798229	169773	Psa.0641.C05		1036335	31968	Psa.0219.B18
61165	59923	Psa.0221.F04		241730	158074	Psa.0042.O13		420642	23590	Psa.0709.K10		598134	213392	Psa.0092.K21		798229	192792	Psa.0591.P10		1036335	31969	Psa.0268.N13
61165	59924	Psa.0256.C01		241730	158075	Psa.0760.C24		420642	23591	Psa.0197.I20		598134	213393	Psa.0225.D06		798229	200696	Psa.0393.P14		1036335	31970	Psa.0658.O06
61165	59925	Psa.0422.M16		241730	158076	Psa.0492.A06		420642	23592	Psa.0216.M01		598136	39212	Psa.0755.K19		798230	16864	Psa.0435.D07		1036335	31971	Psa.0243.G03
61165	59926	Psa.0457.P09		241730	158077	Psa.0147.D05		420642	23593	Psa.0295.F06		598136	39213	Psa.0393.G10		798230	16869	Psa.0217.P21		1036336	49244	Psa.0596.K03
61165	59927	Psa.0293.M09		241730	158078	Psa.0613.E06		420642	125613	Psa.0129.F03		598136	39214	Psa.0565.B12		798230	76423	Psa.0255.H23		1036336	183189	Psa.0224.C07
61165	59928	Psa.0216.J10		241730	158079	Psa.0132.J21		420642	125614	Psa.0374.M17		598136	39215	Psa.0649.C04		798230	76425	Psa.0626.J05		1036338	86876	Psa.0501.G09
61165	59929	Psa.0173.H19		241730	163429	Psa.0324.K23		420643	6426	Psa.0276.D14		598136	39216	Psa.0098.P15		798230	76426	Psa.0136.N18		1036338	86877	Psa.0221.I15
61165	59930	Psa.0560.M08		241730	200497	Psa.0302.P22		420643	6427	Psa.0146.J13		598136	157134	Psa.0587.N19		798230	76428	Psa.0315.I22		1036338	86878	Psa.0316.P22
61165	190826	Psa.0210.I18		241731	119298	Psa.0271.P22		420643	6428	Psa.0304.G01		598137	5284	Psa.0587.D20		798230	76429	Psa.0689.F11		1036338	108313	Psa.0393.K24
61165	207369	Psa.0376.K21		241731	154820	Psa.0757.O11		420643	6429	Psa.0704.H11		598137	16530	Psa.0517.B05		798230	76430	Psa.0611.C11		1036339	64998	Psa.0253.G11
61166	163942	Psa.0623.L10		241731	158145	Psa.0163.I07		420643	6430	Psa.0260.D01		598137	18057	Psa.0138.A22		798231	62984	Psa.0479.F24		1036339	88234	Psa.0644.D09
61166	163943	Psa.0248.D01		241731	158146	Psa.0619.M03		420643	6431	Psa.0431.L15		598137	18060	Psa.0712.B13		798231	62985	Psa.0230.L12		1036339	88235	Psa.0724.I20
61166	163944	Psa.0524.C03		241731	158147	Psa.0690.G12		420643	6432	Psa.0083.E02		598137	102027	Psa.0769.F17		798231	62990	Psa.0139.B07		1036339	88236	Psa.0637.H22
61166	163945	Psa.0607.A11		241731	183386	Psa.0042.P15		420643	6433	Psa.0636.G14		598137	102028	Psa.0563.B03		798231	198182	Psa.0376.B03		1036339	88237	Psa.0747.F01
61166	163946	Psa.0337.P11		241733	78166	Psa.0040.I22		420644	13939	Psa.0610.P06		598137	102029	Psa.0242.H05		798231	198183	Psa.0682.P11		1036339	88238	Psa.0322.P05
61166	163947	Psa.0141.G04		241733	109414	Psa.0072.I18		420644	135582	Psa.0210.I07		598137	102031	Psa.0397.D20		798231	198184	Psa.0186.O22		1036339	170001	Psa.0416.C09
61166	163948	Psa.0654.A07		241733	109415	Psa.0180.M20		420644	135583	Psa.0059.I09		598137	102032	Psa.0098.D14		798231	208404	Psa.0469.E07		1036339	172305	Psa.0264.A01
61166	187853	Psa.0116.M09		241733	109416	Psa.0138.A18		420645	21930	Psa.0494.J22		598137	102033	Psa.0687.F05		798232	2844	Psa.0737.A22		1036339	172306	Psa.0223.L18
61167	145104	Psa.0243.K12		241733	109418	Psa.0275.H14		420645	21931	Psa.0062.G13		598137	165053	Psa.0352.M18		798233	187878	Psa.0494.G13		1036340	64998	Psa.0253.G11
61167	145107	Psa.0549.L22		241733	211176	Psa.0141.M08		420645	21932	Psa.0141.C22		598137	165054	Psa.0728.O20		798234	56856	Psa.0604.M08		1036340	88234	Psa.0644.D09
61168	53224	Psa.0110.N13		241733	214994	Psa.0055.B10		420645	21933	Psa.0502.A10		598137	185731	Psa.0666.G11		798234	56858	Psa.0689.N10		1036340	88235	Psa.0724.I20
61168	53225	Psa.0480.G12		241734	135862	Psa.0690.N20		420646	25806	Psa.0631.M18		598137	213872	Psa.0159.F11		798234	56859	Psa.0400.E21		1036340	88236	Psa.0637.H22
61168	53228	Psa.0094.E07		241734	135866	Psa.0036.I23		420646	25810	Psa.0058.B17		598138	170296	Psa.0378.D05		798234	126742	Psa.0138.F23		1036340	88237	Psa.0747.F01
61168	53231	Psa.0167.F07		241734	135867	Psa.0673.B12		420646	40848	Psa.0286.E16		598138	214681	Psa.0423.H08		798234	126743	Psa.0239.F01		1036340	88238	Psa.0322.P05
61168	166611	Psa.0316.C21		241734	135868	Psa.0564.P17		420646	69856	Psa.0715.H24		598138	214824	Psa.0258.J17		798234	126744	Psa.0740.A01		1036340	170001	Psa.0416.C09
61168	166613	Psa.0570.P24		241734	146434	Psa.0712.C22		420646	73063	Psa.0651.H14		598138	214825	Psa.0770.N17		798234	126745	Psa.0428.E09		1036340	172305	Psa.0264.A01
61168	166614	Psa.0414.A24		241734	146435	Psa.0190.J06		420646	77488	Psa.0533.A05		598138	214826	Psa.0096.A18		798236	153261	Psa.0734.P04		1036340	172306	Psa.0223.L18
61168	166616	Psa.0228.G09		241734	146436	Psa.0541.L05		420646	159171	Psa.0589.P07		598138	214827	Psa.0337.J07		798236	153262	Psa.0270.N09		1036340	200663	Psa.0271.F05
61168	166619	Psa.0619.J19		241734	210889	Psa.0453.H15		420646	159172	Psa.0201.N01		598138	214828	Psa.0293.G16		798236	153264	Psa.0479.A22		1036341	52388	Psa.0533.I18
61169	65695	Psa.0296.A15		241735	34171	Psa.0338.O14		420646	159173	Psa.0600.A02		598138	214829	Psa.0409.N10		798236	153267	Psa.0287.D11		1036341	101531	Psa.0356.P21
61169	65696	Psa.0683.P09		241735	34172	Psa.0471.L10		420646	173781	Psa.0518.F04		598138	216988	Psa.0403.P09		798236	153268	Psa.0474.K12		1036341	106647	Psa.0222.H02
61169	65697	Psa.0694.I02		241735	34173	Psa.0068.K18		420646	173782	Psa.0712.K19		598139	162501	Psa.0234.F06		798236	208020	Psa.0665.E05		1036341	149505	Psa.0374.C06
61169	65698	Psa.0328.H14		241735	34174	Psa.0409.L19		420647	34056	Psa.0115.M04		598139	171231	Psa.0384.B06		798236	213105	Psa.0135.K01		1036341	149506	Psa.0714.C09
61169	65699	Psa.0429.P20		241735	34177	Psa.0426.B04		420647	40928	Psa.0060.P14		598139	171232	Psa.0445.N12		798236	213107	Psa.0275.F12		1036341	149507	Psa.0601.D10
61169	123694	Psa.0234.G08		241735	34178	Psa.0040.J16		420647	40929	Psa.0066.K14		598139	171233	Psa.0132.K10		798237	6837	Psa.0312.B04		1036341	149508	Psa.0607.E17
61169	145244	Psa.0718.L08		241735	34180	Psa.0345.L06		420647	40930	Psa.0216.O17		598139	171234	Psa.0221.B16		798237	6838	Psa.0436.P22		1036341	154493	Psa.0762.O19
61169	145246	Psa.0752.D22		241735	116620	Psa.0695.K08		420647	40931	Psa.0328.K07		598139	171235	Psa.0737.C08		798237	6840	Psa.0227.A09		1036341	164433	Psa.0704.A21
61171	103201	Psa.0301.E06		241735	164514	Psa.0283.D15		420647	40932	Psa.0745.O05		598139	171236	Psa.0561.P01		798237	6841	Psa.0719.F14		1036341	213761	Psa.0231.P01
61171	103202	Psa.0112.E02		241736	82590	Psa.0616.D15		420647	40933	Psa.0188.N05		598139	185723	Psa.0188.J24		798237	6842	Psa.0448.D20		1036342	31692	Psa.0222.K21
61171	103203	Psa.0646.P24		241736	140417	Psa.0485.K20		420647	40934	Psa.0400.L03		598139	185724	Psa.0458.O14		798237	131103	Psa.0138.F22		1036343	31690	Psa.0288.K03
61171	115727	Psa.0481.E11		241736	159309	Psa.0211.C14		420647	40935	Psa.0152.E07		598139	192018	Psa.0098.F20		798238	21358	Psa.0159.A19		1036343	31691	Psa.0612.D04
61172	24342	Psa.0290.P12		241736	166415	Psa.0681.G12		420647	124809	Psa.0110.N21		598139	215803	Psa.0166.P06		798238	21360	Psa.0234.F01		1036343	31692	Psa.0222.K21
61172	24343	Psa.0207.G17		241736	181856	Psa.0546.P09		420648	81615	Psa.0057.H13		598139	215804	Psa.0544.D21		798238	145256	Psa.0628.N03		1036343	159521	Psa.0715.P11
61172	24344	Psa.0175.E04		241736	181857	Psa.0042.L12		420648	81616	Psa.0594.J17		598140	2463	Psa.0093.D04		798238	145257	Psa.0699.P22		1036344	48311	Psa.0647.I21
61172	24348	Psa.0719.A13		241736	181859	Psa.0335.J20		420648	81617	Psa.0543.E12		598140	97695	Psa.0528.P03		798238	158434	Psa.0140.F21		1036344	48312	Psa.0430.M09
61172	26926	Psa.0736.G10		241737	186775	Psa.0047.K16		420648	81618	Psa.0155.K07		598140	97696	Psa.0445.P03		798238	163669	Psa.0376.B10		1036344	48313	Psa.0369.P17
61172	26927	Psa.0244.I12		241737	186776	Psa.0725.B20		420648	108387	Psa.0297.O08		598140	97699	Psa.0349.N08		798238	215445	Psa.0166.P08		1036344	48314	Psa.0656.M20
61173	37665	Psa.0535.F17		241737	186778	Psa.0038.E05		420648	140673	Psa.0181.D19		598140	97701	Psa.0477.F19		798239	91038	Psa.0136.F21		1036344	48315	Psa.0683.K05
61173	37666	Psa.0737.B04		241737	186779	Psa.0132.J16		420649	43810	Psa.0248.N05		598141	28572	Psa.0095.H16		798239	91039	Psa.0211.G17		1036344	48316	Psa.0220.M12
61173	37668	Psa.0250.C02		241738	62602	Psa.0223.B10		420649	43813	Psa.0608.B13		598141	28573	Psa.0382.K15		798239	91041	Psa.0455.G03		1036344	85239	Psa.0455.P15
61173	68275	Psa.0338.K07		241738	62603	Psa.0249.E03		420649	43814	Psa.0448.A01		598141	28574	Psa.0270.G01		798239	91042	Psa.0147.N20		1036344	85240	Psa.0288.M08
61174	35858	Psa.0289.J05		241738	62607	Psa.0341.N05		420649	43815	Psa.0073.E03		598141	28575	Psa.0110.M01		798240	26929	Psa.0375.O16		1036345	20827	Psa.0221.D16
61174	35859	Psa.0221.H16		241738	177455	Psa.0471.M07		420649	43816	Psa.0622.O01		598143	57926	Psa.0456.E01		798240	26930	Psa.0137.D15		1036345	199277	Psa.0230.C22
61174	35860	Psa.0545.O02		241738	199015	Psa.0078.N01		420649	43817	Psa.0131.I05		598143	57928	Psa.0097.B20		798240	26931	Psa.0289.P24		1036346	181393	Psa.0576.A05
61174	59899	Psa.0507.E07		241738	215623	Psa.0380.L13		420649	43819	Psa.0057.B21		598143	57929	Psa.0490.P23		798241	60050	Psa.0720.O03		1036348	11698	Psa.0756.K23
61174	59900	Psa.0350.I01		241739	12780	Psa.0042.E04		420649	43820	Psa.0070.C09		598143	57930	Psa.0718.A19		798241	60052	Psa.0673.I18		1036348	11699	Psa.0223.K12
61175	42581	Psa.0214.P10		241739	12783	Psa.0623.J22		420649	116771	Psa.0159.N09		598143	95182	Psa.0614.I15		798241	60053	Psa.0138.F04		1036348	11700	Psa.0757.D06
61175	42582	Psa.0259.H20		241739	12786	Psa.0698.B24		420650	43770	Psa.0058.G08		598143	95183	Psa.0592.O17		798241	139912	Psa.0345.G20		1036348	11701	Psa.0229.K01
61175	66954	Psa.0148.E21		241739	12789	Psa.0071.I24		420650	43771	Psa.0268.B22		598143	95185	Psa.0532.L10		798241	140547	Psa.0152.F12		1036353	90545	Psa.0592.H14
61175	217777	Psa.0640.H13		241739	140196	Psa.0207.B12		420650	43772	Psa.0203.B12		598143	95187	Psa.0142.F18		798242	130589	Psa.0730.N15		1036354	63957	Psa.0486.N17
61177	37416	Psa.0161.J18		241740	15507	Psa.0673.F16		420650	43773	Psa.0208.P08		598143	95188	Psa.0339.C22		798242	130590	Psa.0134.H14		1036354	110193	Psa.0533.L10
61177	37418	Psa.0204.A05		241740	15508	Psa.0576.M04		420650	43774	Psa.0713.A15		598143	95189	Psa.0469.M06		798243	85870	Psa.0569.C22		1036354	200778	Psa.0221.H05
61177	37421	Psa.0619.K09		241740	15509	Psa.0512.K22		420650	43776	Psa.0767.J18		598144	17952	Psa.0294.B03		798243	165281	Psa.0693.E10		1036355	60507	Psa.0224.E07
61177	50356	Psa.0728.P01		241740	15510	Psa.0040.I23		420651	43769	Psa.0070.B20		598144	34815	Psa.0309.E08		798243	178488	Psa.0246.J14		1036355	60508	Psa.0521.C04
61177	63235	Psa.0183.C24		241740	15511	Psa.0493.L08		420651	43770	Psa.0058.G08		598144	34816	Psa.0367.J22		798243	194577	Psa.0135.D03		1036355	60510	Psa.0495.M23
61177	63237	Psa.0457.C01		241740	15513	Psa.0700.K08		420651	43771	Psa.0268.B22		598144	89185	Psa.0720.H13		798244	21448	Psa.0149.J18		1036355	63586	Psa.0287.O23
61177	80829	Psa.0067.D04		241740	15514	Psa.0368.M13		420651	43772	Psa.0203.B12		598144	89186	Psa.0296.M23		798244	21449	Psa.0134.E16		1036355	110521	Psa.0235.M08
61177	80830	Psa.0254.E07		241740	100399	Psa.0683.L08		420651	43774	Psa.0713.A15		598144	157788	Psa.0094.D24		798244	21450	Psa.0643.D22		1036356	51551	Psa.0380.A01
61177	80832	Psa.0709.B04		241742	40168	Psa.0764.K14		420651	43775	Psa.0562.O12		598145	115157	Psa.0636.H23		798244	21451	Psa.0267.P06		1036356	51553	Psa.0550.D12
61177	80833	Psa.0353.N02		241742	40171	Psa.0399.E11		420651	43777	Psa.0689.G09		598145	115158	Psa.0465.J01		798244	133648	Psa.0349.E12		1036356	81245	Psa.0443.M01
61177	135861	Psa.0756.N16		241742	40172	Psa.0527.P15		420652	23158	Psa.0487.A09		598145	163012	Psa.0471.G01		798244	133650	Psa.0525.A12		1036356	132241	Psa.0219.D13
61177	167056	Psa.0519.H02		241742	40173	Psa.0619.H04		420652	23159	Psa.0629.P06		598145	163015	Psa.0375.F06		798244	133651	Psa.0293.M14		1036356	147878	Psa.0274.N10
61177	167057	Psa.0716.L09		241742	40174	Psa.0313.E19		420652	23160	Psa.0493.D24		598145	211089	Psa.0477.O15		798244	133652	Psa.0553.H12		1036357	64366	Psa.0290.M23
61180	31317	Psa.0722.K02		241742	104586	Psa.0041.M03		420652	23162	Psa.0534.E18		598145	217802	Psa.0685.C24		798244	182543	Psa.0555.F08		1036357	64367	Psa.0222.E15
61180	102498	Psa.0291.N15		241742	179789	Psa.0606.A01		420652	23164	Psa.0421.G10		598145	219411	Psa.0096.E19		798246	29083	Psa.0136.J11		1036357	64368	Psa.0377.B07
61181	50847	Psa.0472.G17		241743	9593	Psa.0040.H19		420652	23165	Psa.0463.N18		598146	169400	Psa.0096.G14		798246	29086	Psa.0660.H02		1036358	41618	Psa.0218.H08
61181	50848	Psa.0189.O02		241743	9594	Psa.0639.C12		420652	23167	Psa.0614.D22		598146	169401	Psa.0685.C01		798247	3126	Psa.0432.B14		1036358	41619	Psa.0706.F06
61181	50849	Psa.0240.A08		241743	9595	Psa.0321.F14		420652	177935	Psa.0063.B20		598146	169402	Psa.0330.O19		798247	3127	Psa.0135.A09		1036358	45449	Psa.0507.H19
61181	50850	Psa.0534.F11		241743	18669	Psa.0416.H14		420652	177936	Psa.0235.J07		598146	169403	Psa.0238.M21		798247	3131	Psa.0274.F16		1036359	81706	Psa.0218.B11
61181	50851	Psa.0447.E03		241744	20303	Psa.0547.L12		420652	177937	Psa.0558.A23		598147	131260	Psa.0745.C03		798247	3133	Psa.0452.E08		1036359	174398	Psa.0643.B14
61181	50852	Psa.0110.G13		241744	20304	Psa.0105.I20		420652	177938	Psa.0635.D14		598147	131263	Psa.0742.G11		798247	160247	Psa.0728.N09		1036359	174399	Psa.0386.E13
61181	50853	Psa.0744.M07		241744	27412	Psa.0041.P01		420652	177940	Psa.0342.G10		598148	159300	Psa.0549.I08		798247	160249	Psa.0211.N23		1036359	174400	Psa.0344.F16
61181	209823	Psa.0304.M02		241744	27415	Psa.0352.N11		420652	200545	Psa.0227.O14		598148	206620	Psa.0525.C03		798247	160251	Psa.0336.C04		1036359	174401	Psa.0682.B22
61181	209824	Psa.0152.P22		241744	27416	Psa.0701.P05		420653	19143	Psa.0692.J03		598149	85402	Psa.0093.C08		798248	61477	Psa.0191.A22		1036359	203764	Psa.0357.P15
61182	36550	Psa.0600.C19		241744	27417	Psa.0509.F03		420653	19145	Psa.0232.N14		598149	102199	Psa.0479.L23		798248	66695	Psa.0134.P06		1036361	135835	Psa.0750.O22
61182	36551	Psa.0688.B03		241744	27420	Psa.0192.I14		420653	73711	Psa.0061.C16		598149	102201	Psa.0502.N06		798248	108081	Psa.0318.K13		1036361	166262	Psa.0703.O17
61182	36552	Psa.0679.J02		241744	30851	Psa.0327.A22		420654	43458	Psa.0060.B01		598149	102203	Psa.0163.H07		798248	124601	Psa.0542.M24		1036362	31581	Psa.0224.O08
61182	36555	Psa.0221.L24		241744	44784	Psa.0679.N08		420654	126407	Psa.0490.F13		598149	102204	Psa.0316.L01		798248	152624	Psa.0766.E08		1036362	31583	Psa.0725.G07
61182	36556	Psa.0729.F04		241744	69529	Psa.0758.G13		420654	154178	Psa.0372.D22		598149	141357	Psa.0624.I13		798248	152625	Psa.0301.C10		1036362	31584	Psa.0501.I02
61182	132980	Psa.0276.I11		241744	87094	Psa.0493.A02		420654	206618	Psa.0148.A22		598150	113685	Psa.0545.I14		798248	152716	Psa.0394.J16		1036365	21106	Psa.0417.C11
61182	132986	Psa.0166.B13		241744	87095	Psa.0119.P13		420655	18482	Psa.0605.F15		598150	113686	Psa.0626.O01		798249	204049	Psa.0134.P11		1036365	21108	Psa.0221.E18
61182	132987	Psa.0281.K07		241744	136786	Psa.0082.K24		420655	18494	Psa.0731.F21		598150	113687	Psa.0508.E22		798250	27096	Psa.0137.N21		1036365	124218	Psa.0668.D14
61182	142457	Psa.0152.I05		241745	84876	Psa.0246.D13		420655	109845	Psa.0251.E18		598150	113689	Psa.0611.I18		798250	105379	Psa.0406.E22		1036365	127845	Psa.0747.M09
61182	142458	Psa.0595.B02		241745	84877	Psa.0286.B16		420655	109846	Psa.0445.J03		598150	113690	Psa.0107.F05		798250	105380	Psa.0692.I18		1036365	127846	Psa.0299.N21
61183	17924	Psa.0187.F04		241745	84878	Psa.0635.P05		420655	109847	Psa.0098.L16		598150	113691	Psa.0096.I19		798250	105381	Psa.0631.O21		1036366	64366	Psa.0290.M23
61183	17925	Psa.0270.I06		241745	95794	Psa.0375.H09		420655	109848	Psa.0653.N20		598150	113692	Psa.0208.J18		798250	105382	Psa.0301.N21		1036366	64367	Psa.0222.E15
61183	17927	Psa.0158.B04		241746	31498	Psa.0412.F18		420655	109849	Psa.0060.H24		598150	113693	Psa.0683.D17		798250	105385	Psa.0512.I12		1036366	64368	Psa.0377.B07
61183	17928	Psa.0111.P03		241746	31501	Psa.0581.N12		420657	10475	Psa.0502.H15		598150	113694	Psa.0530.N15		798250	125286	Psa.0337.A16		1036367	30995	Psa.0224.G18
61183	17929	Psa.0339.H17		241746	31504	Psa.0365.H06		420657	29953	Psa.0415.P03		598151	33373	Psa.0182.P08		798250	125289	Psa.0563.J08		1036367	30996	Psa.0651.A13
61183	148587	Psa.0173.B18		241746	170444	Psa.0260.D03		420657	29954	Psa.0401.B14		598151	33376	Psa.0251.J20		798250	125290	Psa.0666.D19		1036368	144328	Psa.0284.A11
61183	150988	Psa.0377.B09		241746	170445	Psa.0137.N16		420657	29955	Psa.0205.P20		598151	33378	Psa.0530.A06		798250	168296	Psa.0320.B11		1036368	144329	Psa.0222.O11
61183	166981	Psa.0243.D20		241746	210976	Psa.0036.O20		420657	29957	Psa.0459.I21		598151	33380	Psa.0255.H13		798250	182715	Psa.0148.A18		1036368	144330	Psa.0598.B06
61183	177032	Psa.0223.F09		241746	215931	Psa.0473.A24		420657	29959	Psa.0354.L01		598151	39959	Psa.0353.E20		798251	81190	Psa.0486.O11		1036368	170672	Psa.0571.H24
61183	177033	Psa.0472.P13		241748	64743	Psa.0489.O12		420657	71919	Psa.0492.I15		598151	55162	Psa.0214.G08		798251	117836	Psa.0307.E02		1036368	170673	Psa.0545.G15
61183	177034	Psa.0327.C11		241748	64744	Psa.0411.I10		420657	71920	Psa.0523.G03		598151	55163	Psa.0438.N01		798251	117837	Psa.0649.M07		1036369	191556	Psa.0220.J03
61183	180138	Psa.0252.E20		241748	91029	Psa.0057.L11		420658	5258	Psa.0231.D03		598151	55168	Psa.0534.H20		798251	117838	Psa.0402.K15		1036369	191557	Psa.0498.D17
61183	180139	Psa.0633.F01		241748	91030	Psa.0041.B05		420658	5262	Psa.0711.P16		598151	117805	Psa.0135.E21		798251	117839	Psa.0398.O02		1036372	35113	Psa.0221.D08
61184	117317	Psa.0352.N20		241748	91031	Psa.0744.J01		420658	105853	Psa.0118.H11		598151	136977	Psa.0704.N09		798251	117840	Psa.0135.H10		1036372	35114	Psa.0697.K19
61184	125819	Psa.0492.J18		241748	91033	Psa.0095.I10		420658	137285	Psa.0058.B16		598151	152003	Psa.0097.A11		798251	117841	Psa.0447.B03		1036372	35115	Psa.0440.D17
61184	125820	Psa.0576.M10		241748	170320	Psa.0053.P12		420659	112920	Psa.0436.C08		598152	43498	Psa.0317.K06		798251	117842	Psa.0389.E16		1036373	1434	Psa.0438.K07
61184	145859	Psa.0546.H07		241749	112019	Psa.0038.F20		420659	151897	Psa.0122.L18		598152	46617	Psa.0212.F15		798251	117843	Psa.0721.H24		1036373	77600	Psa.0715.M02
61184	145860	Psa.0637.A01		241749	143676	Psa.0452.O01		420659	151899	Psa.0061.G12		598152	46618	Psa.0345.C17		798251	117844	Psa.0298.J18		1036373	77601	Psa.0635.C22
61184	145861	Psa.0712.C20		241749	143678	Psa.0379.C09		420659	157268	Psa.0242.P02		598153	65957	Psa.0739.N03		798251	157239	Psa.0676.B15		1036373	81480	Psa.0425.P22
61184	145862	Psa.0030.D03		241749	157842	Psa.0502.G02		420659	185124	Psa.0134.K20		598153	65958	Psa.0412.L14		798251	157240	Psa.0369.A19		1036373	81482	Psa.0218.E15
61184	161311	Psa.0681.B01		241750	11475	Psa.0701.J10		420659	198989	Psa.0402.A16		598153	86494	Psa.0459.A08		798252	70724	Psa.0134.D01		1036373	81483	Psa.0443.O24
61185	121792	Psa.0418.I01		241750	11477	Psa.0191.G24		420660	108911	Psa.0457.M14		598153	86496	Psa.0342.M22		798252	180475	Psa.0450.I11		1036373	93305	Psa.0519.I14
61185	121794	Psa.0586.E01		241750	11478	Psa.0037.K08		420660	116315	Psa.0120.B10		598153	114544	Psa.0092.K06		798252	205447	Psa.0590.I03		1036373	93306	Psa.0533.F19
61185	121795	Psa.0044.B20		241750	11479	Psa.0408.K10		420660	116316	Psa.0138.A15		598153	114547	Psa.0593.P09		798253	178718	Psa.0574.N09		1036374	16847	Psa.0335.P21
61185	161019	Psa.0096.E01		241750	11480	Psa.0470.O22		420660	150389	Psa.0063.A06		598153	139751	Psa.0236.I18		798253	178719	Psa.0517.D16		1036374	65616	Psa.0717.O03
61186	9072	Psa.0425.L07		241751	103063	Psa.0036.P22		420660	150390	Psa.0101.M22		598153	139754	Psa.0607.G16		798253	178721	Psa.0135.N18		1036374	65620	Psa.0297.O01
61186	9073	Psa.0435.I04		241751	175729	Psa.0243.P22		420660	150392	Psa.0531.P01		598153	139755	Psa.0447.F23		798253	178722	Psa.0217.F13		1036374	114348	Psa.0221.E22
61186	9074	Psa.0595.J04		241751	182700	Psa.0768.F12		420660	150393	Psa.0290.G17		598153	139756	Psa.0751.B07		798255	79618	Psa.0386.J14		1036374	114350	Psa.0660.D24
61186	9075	Psa.0672.O19		241751	182701	Psa.0225.O13		420660	160336	Psa.0163.C04		598153	139757	Psa.0208.P24		798255	85669	Psa.0443.K10		1036374	134182	Psa.0760.J08
61186	9076	Psa.0308.K04		241751	182702	Psa.0401.A22		420660	160340	Psa.0471.L24		598153	139758	Psa.0385.J07		798255	96584	Psa.0740.K21		1036375	146397	Psa.0244.G19
61186	9077	Psa.0391.L09		241753	5731	Psa.0139.F02		420660	200308	Psa.0334.I13		598153	139759	Psa.0306.G23		798255	96585	Psa.0537.J21		1036375	201102	Psa.0219.E10
61186	9078	Psa.0495.E18		241753	5732	Psa.0347.A05		420661	20293	Psa.0686.N10		598153	139761	Psa.0329.O20		798255	141560	Psa.0140.P03		1036375	204454	Psa.0574.A20
61186	9079	Psa.0412.G04		241753	5733	Psa.0754.B10		420661	34286	Psa.0575.H24		598153	150761	Psa.0300.G12		798255	141562	Psa.0638.E19		1036376	113951	Psa.0240.P08
61186	9080	Psa.0467.P04		241753	5734	Psa.0196.A07		420661	57029	Psa.0477.N05		598153	150764	Psa.0372.P04		798255	141565	Psa.0313.N23		1036376	113952	Psa.0221.B19
61186	9081	Psa.0617.C20		241753	65510	Psa.0308.G01		420661	57030	Psa.0221.E04		598154	98126	Psa.0186.I01		798255	146628	Psa.0490.C09		1036376	113956	Psa.0487.N15
61186	9082	Psa.0693.M13		241754	171187	Psa.0725.D10		420661	57031	Psa.0324.F18		598154	169696	Psa.0744.C04		798256	40009	Psa.0137.L12		1036376	113957	Psa.0439.A05
61187	54613	Psa.0685.N06		241754	171189	Psa.0272.L13		420661	57032	Psa.0413.G02		598154	169697	Psa.0435.P06		798256	40010	Psa.0441.H10		1036377	5563	Psa.0634.B05
61187	54615	Psa.0118.A06		241755	26534	Psa.0041.N02		420661	57033	Psa.0708.H14		598154	169698	Psa.0598.J15		798256	40011	Psa.0144.H09		1036377	5564	Psa.0224.G22
61187	54617	Psa.0474.D14		241755	104097	Psa.0229.G10		420661	57034	Psa.0341.P20		598154	169699	Psa.0350.H18		798256	40012	Psa.0618.L23		1036377	5565	Psa.0683.K18
61187	65119	Psa.0443.A01		241755	160709	Psa.0289.F19		420661	57036	Psa.0320.M19		598154	169700	Psa.0475.D13		798256	40013	Psa.0570.D08		1036377	5566	Psa.0667.P22
61187	72666	Psa.0556.F19		241755	210228	Psa.0658.N24		420661	95566	Psa.0060.B10		598154	169701	Psa.0645.N22		798257	26929	Psa.0375.O16		1036377	171640	Psa.0770.N05
61187	91943	Psa.0437.D04		241755	214156	Psa.0255.M14		420662	120744	Psa.0469.O14		598154	169702	Psa.0493.M17		798257	26930	Psa.0137.D15		1036378	64509	Psa.0587.L10
61187	111826	Psa.0045.A15		241756	21791	Psa.0608.O06		420662	143485	Psa.0556.D20		598154	169703	Psa.0098.A19		798257	26931	Psa.0289.P24		1036378	142765	Psa.0345.J22
61188	145286	Psa.0151.B17		241756	21792	Psa.0506.H21		420662	143486	Psa.0602.G15		598154	180456	Psa.0545.B08		798258	31828	Psa.0388.L08		1036378	142766	Psa.0221.L23
61188	145287	Psa.0102.M21		241756	21795	Psa.0599.E01		420662	143487	Psa.0058.K15		598155	175851	Psa.0666.E09		798259	114055	Psa.0136.M10		1036378	142768	Psa.0276.P16
61188	170237	Psa.0670.N20		241756	143751	Psa.0039.I11		420662	143488	Psa.0502.N15		598155	175852	Psa.0098.I24		798259	130843	Psa.0279.B01		1036379	56181	Psa.0525.L10
61189	121103	Psa.0415.L18		241757	21791	Psa.0608.O06		420663	76494	Psa.0148.D17		598155	175853	Psa.0439.J17		798259	130844	Psa.0753.M13		1036379	82106	Psa.0667.D18
61189	121104	Psa.0611.O13		241757	21792	Psa.0506.H21		420663	76495	Psa.0735.H15		598156	27026	Psa.0709.H13		798259	157016	Psa.0569.D07		1036379	82107	Psa.0508.J02
61189	121105	Psa.0659.E06		241757	21793	Psa.0263.M20		420663	76496	Psa.0483.L16		598156	27027	Psa.0554.D13		798259	157017	Psa.0449.J10		1036379	82108	Psa.0323.K05
61189	121106	Psa.0759.N16		241757	21795	Psa.0599.E01		420663	76497	Psa.0717.K19		598156	27028	Psa.0096.L20		798260	48740	Psa.0425.P21		1036379	82111	Psa.0223.M02
61189	121108	Psa.0721.L24		241757	143751	Psa.0039.I11		420663	76500	Psa.0110.H13		598156	206408	Psa.0540.L23		798260	48746	Psa.0559.P19		1036379	119815	Psa.0476.I02
61189	121109	Psa.0337.K11		241758	41356	Psa.0503.E17		420663	76501	Psa.0442.M03		598157	79676	Psa.0097.P08		798260	123928	Psa.0139.F07		1036379	119816	Psa.0339.G21
61189	121110	Psa.0651.P06		241758	44171	Psa.0041.J02		420663	76503	Psa.0262.G20		598157	79677	Psa.0629.A16		798260	123929	Psa.0707.P23		1036380	50481	Psa.0218.D06
61189	123369	Psa.0618.L02		241758	45067	Psa.0178.F21		420664	112199	Psa.0764.D01		598157	79681	Psa.0473.K24		798261	28441	Psa.0138.A09		1036380	50482	Psa.0387.O22
61189	123370	Psa.0682.N18		241758	91797	Psa.0313.D14		420664	112200	Psa.0087.N24		598157	147579	Psa.0234.P03		798261	28442	Psa.0716.J15		1036380	50484	Psa.0427.N20
61190	47423	Psa.0735.G06		241759	60321	Psa.0154.M18		420664	112201	Psa.0670.J17		598157	147580	Psa.0333.E03		798261	28443	Psa.0234.H23		1036382	19350	Psa.0509.N08
61190	47425	Psa.0118.O14		241759	60322	Psa.0472.K10		420665	30277	Psa.0255.M12		598158	40257	Psa.0098.K22		798261	28444	Psa.0615.N22		1036382	19353	Psa.0326.P03
61190	60958	Psa.0256.K21		241759	60323	Psa.0249.A10		420665	30278	Psa.0182.E07		598158	40258	Psa.0229.G23		798261	28445	Psa.0461.D18		1036382	19355	Psa.0440.J23
61190	94381	Psa.0651.D15		241759	60325	Psa.0038.D17		420665	30279	Psa.0374.O06		598158	149814	Psa.0496.E15		798261	28446	Psa.0443.J08		1036382	19356	Psa.0683.A24
61190	94384	Psa.0146.D02		241759	60326	Psa.0212.C20		420665	30281	Psa.0464.J13		598159	85426	Psa.0503.H24		798261	28447	Psa.0163.N19		1036382	19359	Psa.0407.D02
61191	20285	Psa.0390.H01		241759	60327	Psa.0120.M22		420665	207461	Psa.0063.J18		598159	85427	Psa.0722.F06		798261	28448	Psa.0339.H23		1036382	56424	Psa.0531.I16
61191	20289	Psa.0249.C02		241759	60328	Psa.0662.B09		420667	50357	Psa.0298.H24		598159	85428	Psa.0657.L12		798261	28449	Psa.0712.A04		1036382	56425	Psa.0649.M04
61191	20290	Psa.0204.K04		241761	2958	Psa.0264.G22		420667	100646	Psa.0723.P12		598159	85429	Psa.0230.A14		798261	28450	Psa.0226.A19		1036382	56429	Psa.0316.I03
61191	20294	Psa.0434.F01		241761	56140	Psa.0187.F11		420667	100651	Psa.0060.A06		598159	85430	Psa.0451.H02		798261	28451	Psa.0158.K21		1036382	125142	Psa.0219.L24
61191	93582	Psa.0310.B15		241761	56144	Psa.0196.M04		420667	104459	Psa.0556.I17		598159	85431	Psa.0097.M08		798261	113360	Psa.0701.E20		1036383	159456	Psa.0287.P17
61191	93583	Psa.0163.P10		241761	56145	Psa.0768.C12		420667	140126	Psa.0302.M09		598159	85432	Psa.0323.E16		798263	30954	Psa.0611.K19		1036384	30995	Psa.0224.G18
61191	93584	Psa.0575.G16		241762	74525	Psa.0553.B24		420667	140127	Psa.0495.K16		598159	85433	Psa.0321.A20		798264	14151	Psa.0294.J09		1036384	30996	Psa.0651.A13
61191	139201	Psa.0631.F23		241762	74528	Psa.0038.B04		420667	140128	Psa.0745.E13		598159	85434	Psa.0342.C11		798264	14152	Psa.0516.K11		1036385	145061	Psa.0294.N18
61191	143097	Psa.0158.N19		241764	4179	Psa.0188.P18		420667	171475	Psa.0352.E13		598159	85435	Psa.0207.M06		798264	14153	Psa.0201.H01		1036385	145062	Psa.0393.H04
61195	57831	Psa.0554.H02		241764	4180	Psa.0636.A05		420667	171477	Psa.0553.A02		598159	85436	Psa.0700.L06		798264	14154	Psa.0205.C21		1036385	145064	Psa.0470.H20
61195	74811	Psa.0421.M07		241764	4182	Psa.0206.E21		420667	171478	Psa.0142.F08		598161	77481	Psa.0093.F04		798264	14155	Psa.0134.A17		1036385	145065	Psa.0218.B03
61195	90103	Psa.0650.C15		241764	4184	Psa.0120.I06		420667	171479	Psa.0348.A19		598161	77483	Psa.0624.P05		798264	14156	Psa.0610.D23		1036386	20006	Psa.0321.D11
61195	90104	Psa.0480.L22		241764	4186	Psa.0753.A07		420667	196882	Psa.0389.I11		598161	77484	Psa.0347.H24		798265	72310	Psa.0596.L16		1036386	20007	Psa.0375.M24
61195	90105	Psa.0160.L03		241764	4187	Psa.0078.J09		420667	196884	Psa.0180.A11		598161	128604	Psa.0321.P02		798265	72312	Psa.0135.E15		1036386	20008	Psa.0278.D09
61196	30804	Psa.0554.A19		241764	4188	Psa.0237.F07		420668	89992	Psa.0112.O06		598161	151755	Psa.0407.J07		798265	72313	Psa.0472.O16		1036386	20009	Psa.0437.D03
61196	30807	Psa.0498.M06		241764	36596	Psa.0247.D02		420668	89993	Psa.0621.B13		598162	195750	Psa.0575.H08		798265	72316	Psa.0769.F03		1036386	20010	Psa.0768.I01
61196	30809	Psa.0392.E01		241764	76778	Psa.0482.F02		420668	89994	Psa.0496.P23		598162	195751	Psa.0093.B08		798265	72317	Psa.0230.N23		1036386	20011	Psa.0334.I20
61196	30812	Psa.0296.C08		241764	76779	Psa.0423.G11		420668	89995	Psa.0219.G03		598162	195752	Psa.0472.N19		798265	133845	Psa.0732.F05		1036386	20012	Psa.0360.E04
61196	30818	Psa.0260.H05		241764	76781	Psa.0037.G08		420668	136306	Psa.0502.O05		598162	195753	Psa.0206.E23		798265	133847	Psa.0720.G03		1036386	20013	Psa.0223.F06
61196	51324	Psa.0039.I18		241767	47107	Psa.0072.E12		420668	136308	Psa.0058.A06		598164	53290	Psa.0653.L19		798266	5207	Psa.0420.P05		1036388	34507	Psa.0375.D09
61196	69303	Psa.0100.P06		241767	169971	Psa.0745.J01		420668	136309	Psa.0379.B15		598164	53291	Psa.0287.G02		798266	5210	Psa.0140.G16		1036388	34508	Psa.0448.G23
61197	47003	Psa.0117.H03		241767	169972	Psa.0036.F18		420669	94891	Psa.0476.L13		598164	53292	Psa.0092.G13		798266	41098	Psa.0580.C01		1036388	199053	Psa.0478.L08
61197	47009	Psa.0051.E23		241767	169973	Psa.0349.J01		420669	99029	Psa.0073.J23		598165	130423	Psa.0251.K14		798267	47149	Psa.0136.J07		1036388	199054	Psa.0222.O08
61197	169730	Psa.0368.N09		241767	169974	Psa.0379.O16		420669	99031	Psa.0408.L20		598165	130424	Psa.0182.B24		798267	47150	Psa.0177.L03		1036388	199055	Psa.0691.H02
61197	194280	Psa.0739.K16		241767	188095	Psa.0105.B20		420669	99032	Psa.0161.E12		598165	130425	Psa.0461.I06		798267	47151	Psa.0499.P07		1036388	199056	Psa.0711.F05
61197	194281	Psa.0518.N22		241767	188096	Psa.0410.L19		420669	99034	Psa.0060.I13		598165	130426	Psa.0323.O14		798268	40421	Psa.0365.F18		1036388	199057	Psa.0577.P04
61198	100092	Psa.0376.A19		241767	188098	Psa.0552.K10		420669	99035	Psa.0574.K07		598165	130427	Psa.0098.M08		798268	40423	Psa.0551.G11		1036388	199058	Psa.0263.M08
61198	161107	Psa.0600.A08		241767	188099	Psa.0590.M06		420669	99036	Psa.0651.H22		598165	130428	Psa.0216.L02		798268	40424	Psa.0270.N17		1036389	72123	Psa.0532.P20
61198	161108	Psa.0172.H01		241767	210609	Psa.0555.A12		420669	99037	Psa.0478.O11		598165	213837	Psa.0255.D10		798268	40425	Psa.0639.E09		1036389	72125	Psa.0711.G13
61198	163934	Psa.0120.I12		241767	210610	Psa.0536.P10		420669	99038	Psa.0676.D09		598166	155582	Psa.0639.L22		798268	40426	Psa.0702.D17		1036390	19350	Psa.0509.N08
61198	180682	Psa.0393.H11		241768	46627	Psa.0482.G17		420669	101282	Psa.0494.J11		598166	201912	Psa.0286.O09		798268	40427	Psa.0378.E06		1036390	19355	Psa.0440.J23
61198	180684	Psa.0336.K20		241768	150718	Psa.0390.G21		420669	183521	Psa.0540.M10		598166	201913	Psa.0575.D10		798268	164697	Psa.0723.E02		1036390	19356	Psa.0683.A24
61198	180685	Psa.0417.O05		241768	156597	Psa.0706.K24		420670	41915	Psa.0183.G12		598166	201915	Psa.0682.A20		798268	164698	Psa.0136.P15		1036390	19359	Psa.0407.D02
61198	196590	Psa.0428.M14		241768	156598	Psa.0435.D09		420670	41916	Psa.0309.A14		598166	204034	Psa.0552.E14		798268	164699	Psa.0333.C10		1036390	56424	Psa.0531.I16
61198	199789	Psa.0667.N14		241768	156599	Psa.0742.P19		420670	41917	Psa.0118.D17		598166	204035	Psa.0306.I21		798268	164700	Psa.0296.O10		1036390	56425	Psa.0649.M04
61198	199790	Psa.0465.O17		241768	156601	Psa.0594.C17		420670	41918	Psa.0443.O18		598167	110007	Psa.0488.J16		798268	189174	Psa.0566.N24		1036390	56429	Psa.0316.I03
61198	200524	Psa.0637.J07		241768	156602	Psa.0039.A20		420670	52015	Psa.0060.C06		598167	164927	Psa.0095.I20		798269	1211	Psa.0248.O15		1036390	56430	Psa.0715.M21
61199	10544	Psa.0488.H15		241768	156603	Psa.0708.M11		420670	82239	Psa.0342.O13		598167	174646	Psa.0561.N04		798269	1213	Psa.0713.F23		1036390	125142	Psa.0219.L24
61199	18445	Psa.0277.I19		241768	166880	Psa.0455.H13		420672	43810	Psa.0248.N05		598168	27990	Psa.0632.A22		798269	109815	Psa.0305.J07		1036392	178915	Psa.0495.K20
61199	20103	Psa.0416.J14		241769	23034	Psa.0137.B20		420672	43813	Psa.0608.B13		598168	45318	Psa.0094.O18		798269	118533	Psa.0595.I13		1036392	178917	Psa.0688.D15
61199	20105	Psa.0678.G07		241769	23036	Psa.0213.C17		420672	43814	Psa.0448.A01		598169	83927	Psa.0266.P16		798269	148714	Psa.0486.G10		1036392	178919	Psa.0633.O19
61200	108045	Psa.0600.O11		241769	41608	Psa.0550.L05		420672	43815	Psa.0073.E03		598169	111261	Psa.0093.C04		798269	148716	Psa.0135.A01		1036392	178920	Psa.0716.G20
61200	108046	Psa.0425.G07		241769	75155	Psa.0507.C04		420672	43816	Psa.0622.O01		598169	111262	Psa.0199.O14		798270	2431	Psa.0205.F01		1036392	216182	Psa.0300.B21
61200	108047	Psa.0724.A11		241770	37310	Psa.0373.I20		420672	43817	Psa.0131.I05		598169	112632	Psa.0136.J12		798270	92215	Psa.0356.B16		1036393	70950	Psa.0230.C12
61200	108048	Psa.0322.C12		241770	37312	Psa.0471.P18		420672	43819	Psa.0057.B21		598169	112636	Psa.0581.B03		798270	92216	Psa.0156.M08		1036393	70952	Psa.0221.P11
61200	108049	Psa.0593.D10		241770	37313	Psa.0235.P15		420672	43820	Psa.0070.C09		598170	122006	Psa.0320.B24		798270	92217	Psa.0135.E19		1036393	112170	Psa.0286.N02
61200	151947	Psa.0351.M11		241770	37314	Psa.0479.I16		420672	116771	Psa.0159.N09		598170	122007	Psa.0350.E03		798270	92218	Psa.0456.C16		1036393	112171	Psa.0723.B08
61200	191914	Psa.0116.A13		241770	41632	Psa.0640.B05		420673	16859	Psa.0315.C15		598170	122011	Psa.0186.I03		798270	92220	Psa.0350.M23		1036393	124056	Psa.0247.E09
61200	191915	Psa.0238.K03		241770	41635	Psa.0172.O24		420673	16860	Psa.0687.A01		598170	158012	Psa.0097.L12		798270	210469	Psa.0661.D04		1036393	124057	Psa.0327.B11
61200	191916	Psa.0192.D18		241770	41639	Psa.0071.L17		420673	16861	Psa.0326.G07		598170	158013	Psa.0644.K01		798271	178718	Psa.0574.N09		1036393	124058	Psa.0737.E12
61200	206298	Psa.0611.A15		241770	58521	Psa.0743.A03		420673	16862	Psa.0751.B17		598170	158014	Psa.0475.H02		798271	178719	Psa.0517.D16		1036393	124059	Psa.0544.P22
61200	206299	Psa.0272.L01		241770	58522	Psa.0049.G08		420673	16863	Psa.0491.E24		598170	215518	Psa.0581.N10		798271	178720	Psa.0724.I10		1036393	124060	Psa.0699.O21
61200	206301	Psa.0049.E18		241770	58523	Psa.0104.H23		420673	91535	Psa.0530.P23		598171	8907	Psa.0666.C16		798271	178721	Psa.0135.N18		1036393	126380	Psa.0477.K15
61200	206302	Psa.0520.O09		241770	58524	Psa.0191.H10		420673	91536	Psa.0475.A02		598171	8909	Psa.0265.B11		798271	178722	Psa.0217.F13		1036394	93013	Psa.0536.I14
61200	206303	Psa.0638.M18		241771	127187	Psa.0350.D05		420673	91538	Psa.0418.E20		598171	87174	Psa.0185.P03		798271	178723	Psa.0228.F22		1036394	127263	Psa.0290.I19
61201	5986	Psa.0626.C14		241771	127188	Psa.0040.H22		420673	120776	Psa.0063.G02		598171	156398	Psa.0147.K20		798271	178724	Psa.0547.P08		1036394	141696	Psa.0425.C23
61201	5987	Psa.0753.I20		241771	127189	Psa.0304.H23		420674	44679	Psa.0474.E04		598171	164530	Psa.0469.A05		798271	181026	Psa.0244.J14		1036394	141697	Psa.0524.I09
61201	36701	Psa.0723.A08		241771	127190	Psa.0701.F16		420674	44680	Psa.0060.A16		598171	179882	Psa.0707.H20		798272	25882	Psa.0236.A16		1036394	141698	Psa.0379.C03
61201	94807	Psa.0211.D07		241772	128415	Psa.0250.F08		420674	44681	Psa.0384.J15		598171	187887	Psa.0435.C14		798272	49291	Psa.0708.G10		1036394	194174	Psa.0676.L20
61201	97945	Psa.0341.G07		241772	128416	Psa.0042.H18		420674	169568	Psa.0304.J13		598171	207599	Psa.0530.O05		798272	49293	Psa.0621.F12		1036396	80369	Psa.0219.F20
61201	100805	Psa.0149.L05		241773	37361	Psa.0245.P10		420674	171224	Psa.0116.I10		598171	215809	Psa.0313.E17		798272	49295	Psa.0136.A17		1036396	80370	Psa.0687.L04
61201	100806	Psa.0612.F24		241773	37365	Psa.0408.D10		420675	23716	Psa.0451.N03		598171	215810	Psa.0639.J11		798273	158205	Psa.0402.C01		1036396	80371	Psa.0510.C14
61201	154712	Psa.0704.B18		241773	37366	Psa.0198.F02		420675	23718	Psa.0243.H09		598171	218443	Psa.0098.A20		798273	182380	Psa.0272.P11		1036396	80372	Psa.0436.E23
61201	185200	Psa.0315.K18		241774	96981	Psa.0124.G07		420675	107198	Psa.0057.B13		598172	91192	Psa.0373.P07		798273	196594	Psa.0149.G01		1036396	131925	Psa.0605.F07
61203	43049	Psa.0651.K24		241774	96982	Psa.0208.N23		420675	107202	Psa.0278.E09		598172	91193	Psa.0409.O07		798273	197265	Psa.0135.G08		1036396	131928	Psa.0464.F21
61203	43050	Psa.0068.H06		241774	96985	Psa.0042.K21		420675	107203	Psa.0350.E13		598172	91194	Psa.0302.H10		798273	197267	Psa.0531.A13		1036398	56175	Psa.0584.O05
61203	43051	Psa.0591.C08		241774	96986	Psa.0173.G21		420675	107204	Psa.0078.K15		598172	91195	Psa.0711.P12		798273	197268	Psa.0449.M08		1036398	56176	Psa.0408.D12
61203	43052	Psa.0379.O06		241774	205235	Psa.0192.N11		420675	144872	Psa.0552.N07		598172	91196	Psa.0740.L01		798274	22212	Psa.0555.E04		1036398	56181	Psa.0525.L10
61203	48818	Psa.0664.C18		241774	205236	Psa.0085.C05		420676	11931	Psa.0503.M18		598172	91197	Psa.0604.G04		798274	130598	Psa.0413.B24		1036398	82106	Psa.0667.D18
61203	155324	Psa.0674.N19		241775	32554	Psa.0398.D06		420676	11932	Psa.0747.N02		598172	91198	Psa.0344.E08		798274	130599	Psa.0212.K14		1036398	82108	Psa.0323.K05
61204	29064	Psa.0231.P10		241775	32555	Psa.0671.D04		420676	168247	Psa.0061.D07		598172	150215	Psa.0654.O17		798274	130600	Psa.0637.M15		1036398	82111	Psa.0223.M02
61204	76227	Psa.0493.P18		241775	32556	Psa.0228.A11		420676	168252	Psa.0314.M23		598172	199158	Psa.0501.B11		798274	130601	Psa.0364.I10		1036398	119816	Psa.0339.G21
61204	76228	Psa.0036.H04		241775	32557	Psa.0090.C19		420676	168254	Psa.0577.N22		598173	89880	Psa.0479.L18		798274	130602	Psa.0532.D16		1036398	125270	Psa.0603.O09
61204	76229	Psa.0430.N08		241775	32558	Psa.0041.L01		420676	168259	Psa.0505.K14		598173	89881	Psa.0434.P12		798274	130603	Psa.0137.C17		1036399	35859	Psa.0221.H16
61204	76230	Psa.0611.C01		241775	32559	Psa.0712.F04		420677	100866	Psa.0057.J04		598173	89882	Psa.0552.C10		798274	203440	Psa.0658.A01		1036399	35860	Psa.0545.O02
61205	39538	Psa.0222.M08		241776	132287	Psa.0388.L20		420677	187066	Psa.0122.K13		598173	134207	Psa.0622.A05		798275	22212	Psa.0555.E04		1036399	59899	Psa.0507.E07
61205	39539	Psa.0120.B21		241776	132288	Psa.0484.F15		420677	187067	Psa.0379.E15		598173	143888	Psa.0763.P08		798275	22214	Psa.0291.D10		1036399	98333	Psa.0584.K01
61205	39541	Psa.0707.G11		241776	132289	Psa.0425.G20		420677	187068	Psa.0539.I21		598173	143891	Psa.0520.E14		798275	130598	Psa.0413.B24		1036399	98334	Psa.0345.B15
61205	46001	Psa.0654.E04		241776	132290	Psa.0173.N18		420677	189226	Psa.0619.N17		598173	143892	Psa.0560.G01		798275	130599	Psa.0212.K14		1036400	25025	Psa.0556.P19
61205	85424	Psa.0419.N17		241776	132292	Psa.0703.O16		420677	202283	Psa.0653.H11		598173	143894	Psa.0094.K17		798275	130600	Psa.0637.M15		1036400	25026	Psa.0270.P17
61205	135065	Psa.0630.H11		241776	178072	Psa.0036.H07		420677	204099	Psa.0706.F08		598175	22423	Psa.0373.E08		798275	130601	Psa.0364.I10		1036400	25027	Psa.0220.L18
61205	138004	Psa.0335.J19		241777	104615	Psa.0114.J14		420677	213727	Psa.0666.O20		598175	121298	Psa.0097.N04		798275	130602	Psa.0532.D16		1036402	89343	Psa.0223.I12
61205	138005	Psa.0436.G24		241777	104616	Psa.0394.J13		420678	27038	Psa.0482.M22		598175	171214	Psa.0191.G02		798275	130603	Psa.0137.C17		1036402	89344	Psa.0243.J24
61205	138006	Psa.0641.E05		241777	104617	Psa.0407.H22		420678	48975	Psa.0058.A21		598175	171215	Psa.0203.P07		798276	17776	Psa.0136.M16		1036402	109322	Psa.0721.H21
61205	143522	Psa.0268.M11		241777	157740	Psa.0251.N12		420678	128389	Psa.0177.A01		598176	25962	Psa.0602.G09		798276	17777	Psa.0235.I17		1036402	109323	Psa.0313.I07
61205	144684	Psa.0156.C13		241777	157741	Psa.0619.G23		420678	128390	Psa.0256.B15		598176	25963	Psa.0097.L11		798276	17778	Psa.0672.J08		1036403	49577	Psa.0220.F24
61205	175841	Psa.0543.E03		241777	184229	Psa.0039.F22		420678	145141	Psa.0238.E08		598176	146671	Psa.0576.I01		798276	17784	Psa.0401.M24		1036403	49578	Psa.0752.E01
61205	210404	Psa.0709.D09		241778	38684	Psa.0138.C06		420678	162944	Psa.0271.C21		598176	192722	Psa.0569.B14		798276	17785	Psa.0391.E16		1036403	49579	Psa.0447.C02
61205	210405	Psa.0535.M08		241778	114946	Psa.0143.L23		420679	45993	Psa.0223.N22		598177	25964	Psa.0440.G21		798276	148300	Psa.0621.O06		1036403	169522	Psa.0730.P09
61206	10878	Psa.0397.I16		241778	114947	Psa.0363.N21		420679	45994	Psa.0552.G24		598177	25965	Psa.0095.H08		798276	148301	Psa.0661.C02		1036404	95306	Psa.0429.I10
61206	10883	Psa.0347.I01		241778	175118	Psa.0083.L13		420679	114151	Psa.0373.N13		598177	25966	Psa.0698.N11		798276	148304	Psa.0637.A03		1036404	97074	Psa.0224.A18
61206	10885	Psa.0769.G03		241778	175119	Psa.0440.I11		420679	114152	Psa.0057.L14		598178	7443	Psa.0437.G18		798276	148305	Psa.0196.M21		1036404	97075	Psa.0367.H10
61207	26019	Psa.0648.O05		241778	191614	Psa.0561.B18		420679	166329	Psa.0744.K18		598178	7444	Psa.0162.D24		798277	122865	Psa.0482.H20		1036404	97076	Psa.0280.C10
61207	46303	Psa.0322.L24		241778	191615	Psa.0038.P23		420679	166331	Psa.0116.A18		598178	7445	Psa.0125.P20		798277	122866	Psa.0247.M01		1036404	97077	Psa.0242.M18
61207	46304	Psa.0373.J21		241779	48255	Psa.0256.J18		420679	217012	Psa.0713.K17		598178	7446	Psa.0347.I07		798277	122867	Psa.0138.K14		1036405	171965	Psa.0224.G01
61207	46306	Psa.0079.C24		241779	48256	Psa.0474.P22		420680	107924	Psa.0272.D11		598178	15420	Psa.0469.O23		798278	15736	Psa.0135.N21		1036405	183300	Psa.0559.H06
61207	63932	Psa.0746.L21		241779	48257	Psa.0181.C05		420680	107925	Psa.0437.D17		598178	15421	Psa.0097.A17		798278	15739	Psa.0381.O13		1036406	109078	Psa.0415.P21
61207	63935	Psa.0706.C03		241779	48258	Psa.0643.A07		420680	107926	Psa.0206.N19		598178	15422	Psa.0751.I13		798278	166303	Psa.0398.H15		1036406	109079	Psa.0335.F03
61207	94468	Psa.0721.K05		241779	111212	Psa.0203.P22		420680	107928	Psa.0063.G14		598178	15423	Psa.0505.F24		798278	172235	Psa.0577.N05		1036407	132507	Psa.0218.J08
61207	174333	Psa.0528.K04		241779	137728	Psa.0036.A18		420680	107929	Psa.0307.N15		598178	15424	Psa.0358.J24		798278	201210	Psa.0331.F23		1036407	132508	Psa.0272.O01
61207	174334	Psa.0251.G07		241779	137729	Psa.0281.E07		420681	61700	Psa.0176.D09		598178	15425	Psa.0615.A03		798278	211585	Psa.0201.E15		1036407	132510	Psa.0362.M05
61207	174335	Psa.0768.J24		241779	170256	Psa.0434.M17		420681	61701	Psa.0325.K17		598178	15426	Psa.0694.L18		798278	219621	Psa.0307.J08		1036407	132511	Psa.0636.N13
61208	143710	Psa.0473.H09		241779	170257	Psa.0764.E23		420681	61702	Psa.0058.F14		598178	15427	Psa.0432.K24		798279	48976	Psa.0700.A15		1036407	185315	Psa.0311.D01
61208	143711	Psa.0052.D13		241779	170258	Psa.0750.L02		420681	61703	Psa.0383.B14		598178	156829	Psa.0747.N24		798279	48977	Psa.0140.C23		1036407	205350	Psa.0500.G04
61208	143713	Psa.0122.B15		241780	468	Psa.0037.J09		420681	61704	Psa.0637.H13		598179	38676	Psa.0193.B17		798279	48980	Psa.0618.N22		1036408	88592	Psa.0375.L08
61208	143714	Psa.0624.A07		241780	469	Psa.0128.F19		420681	94974	Psa.0497.O08		598179	59231	Psa.0098.F07		798279	48982	Psa.0594.J20		1036408	146395	Psa.0305.A06
61209	61966	Psa.0050.O19		241780	470	Psa.0316.N24		420681	94979	Psa.0069.G09		598179	59233	Psa.0756.D18		798279	48983	Psa.0427.F20		1036408	146396	Psa.0329.G24
61209	92350	Psa.0233.D20		241781	86447	Psa.0685.E01		420681	120224	Psa.0679.N24		598179	130622	Psa.0226.C22		798279	156200	Psa.0461.A16		1036408	146397	Psa.0244.G19
61209	92351	Psa.0573.H02		241781	86448	Psa.0346.K16		420681	120225	Psa.0102.B19		598179	130623	Psa.0425.D24		798280	21951	Psa.0476.B01		1036408	201102	Psa.0219.E10
61209	150788	Psa.0299.K16		241781	86450	Psa.0317.C24		420681	139399	Psa.0271.N03		598180	131653	Psa.0527.J05		798280	21952	Psa.0715.E18		1036410	20007	Psa.0375.M24
61209	150791	Psa.0106.I20		241781	91343	Psa.0289.B10		420682	4202	Psa.0180.N12		598180	131654	Psa.0298.B15		798280	21953	Psa.0559.K22		1036410	20008	Psa.0278.D09
61209	156185	Psa.0125.B03		241781	131412	Psa.0072.A16		420682	116816	Psa.0060.G11		598180	131655	Psa.0220.O19		798280	21955	Psa.0256.A04		1036410	20009	Psa.0437.D03
61209	164914	Psa.0046.H04		241781	131413	Psa.0303.E09		420682	116817	Psa.0091.M09		598181	14868	Psa.0098.K24		798280	110354	Psa.0656.G04		1036410	20010	Psa.0768.I01
61209	174948	Psa.0748.D10		241781	143283	Psa.0641.M21		420682	118761	Psa.0375.D03		598181	14869	Psa.0499.M08		798280	133998	Psa.0769.G04		1036410	20011	Psa.0334.I20
61209	174949	Psa.0073.K17		241781	143284	Psa.0036.J17		420682	118762	Psa.0660.L01		598181	14870	Psa.0492.I18		798280	133999	Psa.0298.I12		1036410	20012	Psa.0360.E04
61209	205339	Psa.0353.O19		241782	73694	Psa.0473.K09		420683	277	Psa.0057.M11		598181	14871	Psa.0330.K03		798280	134000	Psa.0345.G14		1036410	20013	Psa.0223.F06
61209	205340	Psa.0250.L08		241782	121699	Psa.0313.I20		420683	283	Psa.0080.H07		598181	14872	Psa.0505.B21		798280	134003	Psa.0139.E18		1036411	81245	Psa.0443.M01
61209	205341	Psa.0255.F09		241782	121700	Psa.0713.O20		420683	90415	Psa.0451.L17		598182	120643	Psa.0478.I10		798280	193961	Psa.0144.D07		1036411	132241	Psa.0219.D13
61209	205342	Psa.0158.C22		241782	121701	Psa.0183.O04		420683	90417	Psa.0439.G02		598182	120644	Psa.0427.J13		798280	193962	Psa.0284.O24		1036411	147878	Psa.0274.N10
61210	169380	Psa.0501.F08		241782	121702	Psa.0042.B12		420683	90419	Psa.0261.O15		598182	120645	Psa.0664.N10		798280	193963	Psa.0374.M23		1036412	130149	Psa.0220.F23
61210	169384	Psa.0088.H05		241782	121703	Psa.0556.B20		420683	108230	Psa.0071.B03		598182	120646	Psa.0454.P02		798280	196910	Psa.0230.M20		1036413	52009	Psa.0218.D01
61210	169386	Psa.0226.I16		241782	161747	Psa.0323.J20		420683	108231	Psa.0335.C23		598182	120647	Psa.0163.H23		798280	204595	Psa.0574.P05		1036413	84083	Psa.0656.O08
61210	192228	Psa.0638.C12		241783	131456	Psa.0036.L22		420683	173819	Psa.0355.E22		598182	120648	Psa.0160.I02		798281	70799	Psa.0173.F14		1036413	84084	Psa.0350.A04
61210	192229	Psa.0652.A05		241783	131458	Psa.0056.H22		420683	173820	Psa.0253.O16		598182	120649	Psa.0379.A20		798281	70801	Psa.0587.A12		1036413	84085	Psa.0768.F17
61210	202411	Psa.0051.I15		241783	136215	Psa.0575.G03		420683	173821	Psa.0211.K20		598182	120650	Psa.0095.M19		798281	70802	Psa.0654.J15		1036414	15324	Psa.0614.N24
61211	48823	Psa.0676.P21		241784	199021	Psa.0041.E21		420684	32756	Psa.0643.I20		598182	120651	Psa.0299.O11		798281	70804	Psa.0184.I07		1036414	137189	Psa.0220.M20
61211	48824	Psa.0265.E04		241784	199022	Psa.0745.J03		420684	32757	Psa.0389.E23		598182	120652	Psa.0647.C10		798281	70805	Psa.0282.P03		1036415	81245	Psa.0443.M01
61211	193785	Psa.0664.C05		241785	33021	Psa.0042.B14		420684	42589	Psa.0061.I07		598182	120653	Psa.0114.L03		798281	106705	Psa.0756.I06		1036415	132241	Psa.0219.D13
61211	193786	Psa.0496.K20		241785	33025	Psa.0544.P16		420685	124738	Psa.0057.B03		598182	176426	Psa.0148.G02		798281	106706	Psa.0718.K23		1036416	136638	Psa.0651.P19
61211	202856	Psa.0068.H08		241785	38098	Psa.0515.G15		420685	124739	Psa.0253.N12		598183	27202	Psa.0429.B07		798281	143440	Psa.0136.A11		1036416	153183	Psa.0597.I13
61211	202857	Psa.0758.F05		241785	41966	Psa.0587.B14		420685	124740	Psa.0404.I06		598183	122197	Psa.0437.P01		798281	200741	Psa.0538.B12		1036416	181180	Psa.0219.G19
61211	212006	Psa.0746.N02		241785	94603	Psa.0450.F21		420685	124741	Psa.0086.K16		598183	203651	Psa.0494.B04		798283	163425	Psa.0275.P18		1036416	181181	Psa.0433.K09
61212	136405	Psa.0459.B13		241786	52594	Psa.0363.P10		420685	136165	Psa.0333.O24		598183	203652	Psa.0299.L06		798283	163426	Psa.0466.L04		1036416	198299	Psa.0770.H19
61212	136406	Psa.0415.K07		241786	102366	Psa.0601.N13		420685	136166	Psa.0464.M19		598183	207847	Psa.0092.H15		798283	163427	Psa.0659.E24		1036417	31883	Psa.0295.E05
61212	136408	Psa.0434.L01		241786	151490	Psa.0677.A21		420686	65725	Psa.0539.D21		598184	41090	Psa.0206.D04		798283	163429	Psa.0324.K23		1036417	31884	Psa.0622.B23
61212	186981	Psa.0262.I09		241786	151491	Psa.0643.G22		420686	65726	Psa.0713.B23		598184	41095	Psa.0699.G20		798283	163430	Psa.0767.B11		1036417	31885	Psa.0218.B05
61213	82864	Psa.0396.H24		241786	151492	Psa.0107.H05		420686	65727	Psa.0465.G21		598184	44685	Psa.0285.O13		798283	163431	Psa.0137.P13		1036417	120563	Psa.0594.O16
61214	10804	Psa.0535.A18		241786	151493	Psa.0126.D13		420686	65728	Psa.0763.J02		598184	44689	Psa.0249.O11		798283	163432	Psa.0743.O18		1036418	13747	Psa.0352.A23
61214	83124	Psa.0294.D07		241786	160330	Psa.0564.A21		420686	65729	Psa.0570.C09		598184	90940	Psa.0240.I20		798284	172090	Psa.0369.F17		1036418	13752	Psa.0223.P21
61214	102307	Psa.0636.G13		241786	160331	Psa.0348.N22		420686	65730	Psa.0062.J24		598184	90942	Psa.0623.E10		798284	172091	Psa.0139.P04		1036419	112301	Psa.0530.G17
61214	102308	Psa.0571.K13		241786	160332	Psa.0056.D12		420686	65731	Psa.0511.D05		598184	90943	Psa.0484.F02		798284	172092	Psa.0561.H23		1036419	178920	Psa.0716.G20
61214	102309	Psa.0589.D17		241787	121366	Psa.0670.M18		420686	65732	Psa.0302.L11		598184	185566	Psa.0093.A13		798285	140696	Psa.0246.H23		1036419	183026	Psa.0249.L20
61214	197092	Psa.0503.K19		241787	121368	Psa.0042.P11		420686	96432	Psa.0408.K16		598184	185567	Psa.0235.N05		798285	146562	Psa.0201.N08		1036421	22861	Psa.0266.K22
61214	197093	Psa.0137.C21		241787	121370	Psa.0482.K17		420686	96434	Psa.0631.B18		598184	185568	Psa.0678.O10		798285	181391	Psa.0208.J02		1036421	22862	Psa.0359.F18
61214	198405	Psa.0391.C22		241787	169923	Psa.0102.E11		420686	96435	Psa.0325.N20		598184	185569	Psa.0379.C23		798285	181392	Psa.0516.L18		1036421	22865	Psa.0537.E16
61214	198407	Psa.0519.B03		241788	128413	Psa.0191.K22		420686	131223	Psa.0692.B01		598185	114985	Psa.0169.I07		798285	185290	Psa.0225.G17		1036421	22866	Psa.0500.D17
61215	109165	Psa.0084.G02		241788	128414	Psa.0463.D13		420688	92331	Psa.0427.N17		598185	114989	Psa.0697.I20		798285	185291	Psa.0244.L16		1036421	22868	Psa.0690.L11
61215	109166	Psa.0067.L20		241788	128415	Psa.0250.F08		420688	186173	Psa.0306.B17		598185	200851	Psa.0096.E23		798285	185292	Psa.0135.D09		1036421	22869	Psa.0454.D05
61215	109167	Psa.0602.J09		241788	128416	Psa.0042.H18		420688	191979	Psa.0404.O01		598185	200852	Psa.0314.L09		798285	185293	Psa.0752.E15		1036421	22870	Psa.0277.P22
61215	109168	Psa.0769.M11		241789	4918	Psa.0060.C10		420688	191980	Psa.0359.K04		598185	204538	Psa.0570.K22		798285	185294	Psa.0545.L01		1036421	85866	Psa.0764.H18
61215	109169	Psa.0275.C10		241789	4919	Psa.0713.P18		420688	191981	Psa.0686.H19		598186	80609	Psa.0184.F04		798285	185295	Psa.0287.E03		1036421	85867	Psa.0272.D01
61215	109170	Psa.0177.E07		241789	4920	Psa.0106.O06		420688	191983	Psa.0378.E10		598186	80610	Psa.0642.C10		798285	188346	Psa.0582.F02		1036421	109908	Psa.0549.F10
61215	109171	Psa.0148.E12		241789	4921	Psa.0615.O15		420688	191984	Psa.0250.E19		598186	121606	Psa.0092.B22		798286	68951	Psa.0355.C13		1036421	197573	Psa.0218.B20
61215	109172	Psa.0615.L01		241789	4922	Psa.0560.E24		420688	191985	Psa.0061.M07		598186	197975	Psa.0243.B14		798286	99973	Psa.0330.A24		1036422	18840	Psa.0223.H13
61215	109173	Psa.0750.I07		241789	77734	Psa.0364.L04		420688	191986	Psa.0469.A12		598186	210867	Psa.0396.H01		798286	99977	Psa.0645.G17		1036422	71403	Psa.0499.A18
61215	109174	Psa.0225.H04		241791	61055	Psa.0357.M09		420688	191987	Psa.0413.O11		598186	217002	Psa.0152.N01		798286	99978	Psa.0492.I24		1036422	71408	Psa.0571.K07
61216	26720	Psa.0394.A11		241791	66750	Psa.0305.G11		420689	2311	Psa.0063.J13		598187	91339	Psa.0098.I10		798288	175317	Psa.0650.K13		1036425	55662	Psa.0504.K03
61216	88003	Psa.0035.I07		241791	66751	Psa.0554.M10		420689	2313	Psa.0339.M08		598187	179170	Psa.0264.B23		798288	190613	Psa.0205.I17		1036425	83019	Psa.0653.L21
61216	155963	Psa.0490.K09		241791	66752	Psa.0038.L13		420689	2314	Psa.0399.P17		598188	17558	Psa.0200.J13		798288	194924	Psa.0458.A12		1036425	83020	Psa.0461.G08
61216	166241	Psa.0200.E07		241791	66753	Psa.0057.D03		420689	2315	Psa.0481.N22		598188	92954	Psa.0549.C10		798288	194925	Psa.0138.L02		1036425	97633	Psa.0258.J03
61216	166242	Psa.0757.N14		241791	66754	Psa.0175.P07		420689	2317	Psa.0349.M16		598188	92955	Psa.0584.E03		798288	194926	Psa.0560.F15		1036425	97636	Psa.0702.N07
61216	166243	Psa.0770.D09		241791	66756	Psa.0289.I14		420689	2321	Psa.0240.B01		598188	139693	Psa.0244.F23		798288	210656	Psa.0551.M12		1036425	97637	Psa.0300.D16
61216	166244	Psa.0051.B14		241791	66757	Psa.0375.N24		420689	2322	Psa.0454.H12		598188	204995	Psa.0096.H15		798289	37184	Psa.0139.H17		1036425	183594	Psa.0564.L09
61216	171485	Psa.0243.N04		241792	118	Psa.0427.C18		420689	2323	Psa.0188.P19		598188	204996	Psa.0608.P22		798289	37185	Psa.0249.J01		1036425	183595	Psa.0220.I12
61216	206116	Psa.0308.M15		241792	115127	Psa.0042.A21		420689	38150	Psa.0139.A20		598189	102888	Psa.0225.K16		798289	37187	Psa.0505.L23		1036426	31894	Psa.0644.A21
61217	2434	Psa.0416.C18		241792	115128	Psa.0646.H03		420689	38151	Psa.0447.M05		598189	107260	Psa.0496.F14		798290	33020	Psa.0649.M05		1036426	31902	Psa.0756.M16
61217	2438	Psa.0546.M13		241792	115129	Psa.0550.O08		420689	38153	Psa.0634.E03		598189	107262	Psa.0282.K01		798290	33022	Psa.0134.F11		1036426	56075	Psa.0423.M04
61217	2441	Psa.0469.F22		241792	115130	Psa.0527.H11		420689	38155	Psa.0080.O12		598189	152062	Psa.0396.E22		798290	33023	Psa.0483.M12		1036426	56076	Psa.0220.M01
61217	32590	Psa.0460.G05		241792	151057	Psa.0229.C07		420689	193138	Psa.0430.D16		598189	152063	Psa.0143.N19		798290	33024	Psa.0205.M19		1036426	125976	Psa.0758.P17
61217	191275	Psa.0498.L04		241792	151058	Psa.0137.H06		420689	212190	Psa.0613.N06		598189	152064	Psa.0097.M04		798290	33026	Psa.0676.I20		1036428	95724	Psa.0440.H04
61217	191276	Psa.0731.C05		241793	25880	Psa.0541.C19		420690	84786	Psa.0235.L06		598193	53653	Psa.0626.M08		798290	33027	Psa.0187.D11		1036428	161921	Psa.0221.F12
61217	200503	Psa.0233.K04		241793	25881	Psa.0763.N21		420690	84787	Psa.0762.B15		598193	53658	Psa.0230.F02		798292	137064	Psa.0136.E18		1036428	161922	Psa.0690.L03
61218	37418	Psa.0204.A05		241793	25882	Psa.0236.A16		420690	84788	Psa.0061.H01		598193	158025	Psa.0561.F12		798292	137065	Psa.0402.E24		1036429	33049	Psa.0223.C11
61218	37419	Psa.0532.N17		241793	49292	Psa.0320.K13		420691	32999	Psa.0062.P11		598193	158027	Psa.0554.L04		798292	150342	Psa.0442.L19		1036429	77255	Psa.0440.I13
61218	45797	Psa.0398.P11		241793	49294	Psa.0736.I13		420691	33000	Psa.0394.K04		598193	158028	Psa.0185.M16		798292	150343	Psa.0231.N19		1036429	201037	Psa.0492.H05
61218	65841	Psa.0763.N02		241793	123053	Psa.0218.C15		420691	33001	Psa.0292.L17		598193	158029	Psa.0098.I06		798292	160152	Psa.0282.K15		1036431	20429	Psa.0268.P06
61218	68796	Psa.0646.B11		241793	127437	Psa.0609.F20		420691	33002	Psa.0169.B23		598193	158030	Psa.0302.B14		798293	49599	Psa.0134.G11		1036431	20430	Psa.0222.O16
61218	167272	Psa.0549.O21		241793	127439	Psa.0390.G01		420691	36289	Psa.0200.H17		598193	158031	Psa.0267.A06		798293	49600	Psa.0637.I03		1036431	20433	Psa.0300.N18
61219	94329	Psa.0623.B04		241793	194235	Psa.0434.C21		420691	199360	Psa.0471.A20		598193	158032	Psa.0218.M13		798293	49602	Psa.0668.A19		1036431	20434	Psa.0764.B23
61219	94334	Psa.0383.E04		241793	194236	Psa.0099.F06		420691	202719	Psa.0364.I09		598193	158034	Psa.0770.A23		798293	49603	Psa.0564.E03		1036432	36672	Psa.0379.N01
61219	94335	Psa.0614.F07		241793	194237	Psa.0131.P02		420692	48420	Psa.0250.K05		598193	158035	Psa.0149.E15		798293	128742	Psa.0381.A12		1036432	36674	Psa.0226.J03
61219	94337	Psa.0328.G21		241793	194238	Psa.0281.F23		420692	48421	Psa.0292.O24		598193	158036	Psa.0744.B21		798293	128746	Psa.0391.O21		1036432	82091	Psa.0223.G03
61219	120668	Psa.0695.F23		241793	194239	Psa.0264.D18		420692	48422	Psa.0063.L14		598194	36651	Psa.0344.H08		798293	188993	Psa.0370.O16		1036432	111645	Psa.0337.C11
61219	120671	Psa.0565.N20		241793	199312	Psa.0041.I11		420692	48423	Psa.0350.G06		598194	36653	Psa.0760.N08		798294	14468	Psa.0181.K03		1036433	20553	Psa.0757.H09
61219	133655	Psa.0156.A21		241794	2361	Psa.0661.E09		420692	48424	Psa.0170.D11		598194	36654	Psa.0239.G08		798294	14469	Psa.0261.F23		1036433	20555	Psa.0437.A06
61220	17488	Psa.0485.A13		241794	2364	Psa.0381.D24		420692	48425	Psa.0190.A19		598194	36655	Psa.0723.I16		798294	14472	Psa.0441.N04		1036433	20558	Psa.0332.L22
61220	17495	Psa.0185.C24		241794	47158	Psa.0056.I07		420692	48426	Psa.0229.D12		598194	36656	Psa.0651.L04		798294	14473	Psa.0364.P16		1036433	20559	Psa.0618.P22
61220	82167	Psa.0471.E01		241794	65499	Psa.0199.I03		420692	48427	Psa.0274.I20		598194	36657	Psa.0373.P03		798294	14474	Psa.0589.A20		1036433	20562	Psa.0745.B14
61220	133735	Psa.0722.H04		241794	156090	Psa.0499.J07		420692	48428	Psa.0540.F20		598194	36658	Psa.0092.D07		798294	35984	Psa.0138.P04		1036433	20564	Psa.0218.M06
61220	133736	Psa.0196.N07		241794	187393	Psa.0733.E02		420692	48429	Psa.0356.H12		598194	36659	Psa.0131.J04		798294	35985	Psa.0686.C17		1036433	74738	Psa.0721.J22
61220	133737	Psa.0361.O23		241795	14767	Psa.0711.O23		420692	48430	Psa.0426.G21		598194	164033	Psa.0286.D02		798294	35986	Psa.0317.F22		1036434	5863	Psa.0448.D24
61220	133738	Psa.0368.J07		241795	14768	Psa.0392.F16		420693	6222	Psa.0629.P07		598194	192416	Psa.0546.D24		798294	35987	Psa.0455.I15		1036434	5864	Psa.0639.O11
61220	162665	Psa.0426.J20		241795	14770	Psa.0036.E23		420693	6223	Psa.0585.C02		598194	192417	Psa.0184.D24		798295	125948	Psa.0139.L13		1036434	5865	Psa.0450.K05
61220	180089	Psa.0256.B12		241795	95394	Psa.0328.D12		420693	141526	Psa.0305.D14		598195	160879	Psa.0588.J24		798295	125949	Psa.0447.K09		1036435	129752	Psa.0337.A19
61222	58234	Psa.0301.G21		241795	96152	Psa.0091.B18		420693	141527	Psa.0061.G15		598195	181945	Psa.0736.K01		798295	125950	Psa.0736.I16		1036435	133574	Psa.0224.I21
61222	58236	Psa.0513.H09		241795	96158	Psa.0753.M21		420693	141529	Psa.0289.I08		598195	181946	Psa.0675.J11		798295	125951	Psa.0167.G04		1036436	26143	Psa.0435.I06
61222	58243	Psa.0396.A22		241795	144158	Psa.0133.M10		420693	141530	Psa.0103.C17		598195	188298	Psa.0168.D22		798295	143718	Psa.0511.G11		1036436	39958	Psa.0224.I08
61222	63192	Psa.0482.O02		241795	144160	Psa.0268.N09		420693	161864	Psa.0554.L01		598196	35337	Psa.0496.L17		798295	190293	Psa.0707.N04		1036436	49851	Psa.0733.O12
61222	63194	Psa.0126.E19		241795	157302	Psa.0400.P23		420693	161865	Psa.0531.H11		598196	35339	Psa.0436.O06		798297	5265	Psa.0338.N18		1036436	101824	Psa.0714.I16
61222	63195	Psa.0374.F06		241796	103021	Psa.0384.D21		420693	161866	Psa.0596.I01		598196	69918	Psa.0718.D17		798297	5266	Psa.0231.C01		1036436	170497	Psa.0379.D13
61222	68368	Psa.0349.F18		241796	170004	Psa.0036.K15		420694	78951	Psa.0430.M01		598196	69919	Psa.0183.B20		798297	5267	Psa.0582.F01		1036437	159456	Psa.0287.P17
61222	105889	Psa.0410.A13		241796	170005	Psa.0402.N24		420694	138858	Psa.0060.K22		598196	217565	Psa.0093.J17		798297	97851	Psa.0139.H09		1036438	81112	Psa.0219.N05
61222	108943	Psa.0033.H03		241797	92386	Psa.0502.K19		420695	46762	Psa.0718.E11		598197	117224	Psa.0320.B13		798298	105993	Psa.0733.G14		1036438	81113	Psa.0709.I12
61222	108945	Psa.0185.O06		241797	92387	Psa.0425.D21		420695	111562	Psa.0747.A14		598198	91581	Psa.0589.J14		798298	105994	Psa.0503.H18		1036438	115513	Psa.0691.N07
61222	108946	Psa.0147.C19		241797	92388	Psa.0588.A16		420695	111563	Psa.0723.D20		598198	91585	Psa.0673.B14		798298	105995	Psa.0531.B14		1036438	115515	Psa.0614.E20
61222	108947	Psa.0196.P03		241797	92389	Psa.0726.I03		420695	111566	Psa.0265.J18		598198	119396	Psa.0718.F16		798298	105996	Psa.0748.D20		1036439	130149	Psa.0220.F23
61223	95441	Psa.0299.G19		241797	92390	Psa.0038.L08		420695	168141	Psa.0385.A10		598198	119397	Psa.0657.N19		798298	105997	Psa.0703.C19		1036440	47938	Psa.0708.F10
61223	95443	Psa.0139.H02		241797	92391	Psa.0543.L17		420696	121062	Psa.0625.B02		598198	126119	Psa.0512.F05		798298	105998	Psa.0615.C10		1036440	99283	Psa.0607.A02
61223	123147	Psa.0417.D06		241797	92392	Psa.0621.D04		420696	121070	Psa.0057.P22		598198	126120	Psa.0095.A03		798298	170013	Psa.0191.E12		1036440	99284	Psa.0744.L13
61224	88984	Psa.0079.N10		241799	23567	Psa.0058.D23		420696	130400	Psa.0472.M05		598199	47993	Psa.0484.P01		798299	15504	Psa.0527.L22		1036440	99285	Psa.0419.O22
61224	88985	Psa.0683.D09		241799	23569	Psa.0072.C11		420696	155513	Psa.0101.E08		598199	61924	Psa.0725.M04		798299	15506	Psa.0304.I17		1036440	99286	Psa.0559.P11
61224	88986	Psa.0546.C14		241799	23571	Psa.0551.C05		420696	155514	Psa.0213.J23		598199	61931	Psa.0431.J08		798299	19643	Psa.0446.D07		1036440	99287	Psa.0536.H21
61224	88987	Psa.0460.E19		241799	23572	Psa.0736.F02		420696	155516	Psa.0401.D14		598199	61933	Psa.0624.G06		798299	19644	Psa.0722.L24		1036440	99288	Psa.0487.O19
61224	88988	Psa.0388.A03		241799	23575	Psa.0036.H22		420696	155517	Psa.0434.G14		598199	108813	Psa.0523.F23		798299	19645	Psa.0299.D06		1036440	99289	Psa.0221.B01
61224	141900	Psa.0382.K10		241799	110863	Psa.0389.J12		420696	158720	Psa.0258.I11		598199	108814	Psa.0092.G20		798299	19646	Psa.0471.B17		1036440	99290	Psa.0512.O17
61224	149831	Psa.0472.O05		241799	110864	Psa.0393.L10		420696	158721	Psa.0180.K17		598200	178333	Psa.0697.G16		798299	19647	Psa.0676.D07		1036440	99291	Psa.0483.P03
61224	149832	Psa.0333.K02		241799	110865	Psa.0364.M20		420696	158723	Psa.0687.H08		598200	178334	Psa.0275.E10		798299	43755	Psa.0429.K23		1036441	113951	Psa.0240.P08
61224	149833	Psa.0045.I24		241799	136326	Psa.0541.O04		420696	158725	Psa.0129.P09		598200	178335	Psa.0097.H20		798299	43756	Psa.0514.N19		1036441	113952	Psa.0221.B19
61225	105192	Psa.0598.K05		241799	136327	Psa.0269.F11		420696	166498	Psa.0198.O01		598200	178336	Psa.0363.I14		798299	43758	Psa.0571.J01		1036441	113953	Psa.0231.J07
61226	83062	Psa.0530.G23		241799	136328	Psa.0258.L23		420696	166694	Psa.0222.J05		598200	184537	Psa.0127.F01		798299	52125	Psa.0423.F16		1036441	113955	Psa.0427.B14
61226	83063	Psa.0599.A05		241799	174700	Psa.0353.E11		420696	166695	Psa.0544.H12		598200	184538	Psa.0552.M02		798299	52129	Psa.0328.H03		1036441	113956	Psa.0487.N15
61226	83064	Psa.0622.F22		241799	190513	Psa.0697.N21		420696	170876	Psa.0417.L17		598200	184539	Psa.0247.L16		798299	123452	Psa.0755.C09		1036441	113957	Psa.0439.A05
61226	83066	Psa.0682.O10		241800	101	Psa.0373.M01		420696	216827	Psa.0068.K21		598200	184540	Psa.0677.F10		798299	123453	Psa.0375.M14		1036441	185437	Psa.0349.N09
61226	83067	Psa.0325.J07		241800	102	Psa.0236.L10		420697	21465	Psa.0300.E04		598200	184541	Psa.0104.A22		798300	61783	Psa.0566.D20		1036441	185439	Psa.0321.I04
61226	189385	Psa.0507.M24		241800	103	Psa.0266.H13		420697	21470	Psa.0386.G06		598201	90176	Psa.0357.H24		798300	71050	Psa.0529.C18		1036443	51097	Psa.0373.C05
61227	98006	Psa.0065.F11		241800	104	Psa.0292.L10		420697	28426	Psa.0058.D08		598201	156894	Psa.0096.L16		798300	71051	Psa.0427.I24		1036443	51098	Psa.0222.O04
61227	98007	Psa.0062.K08		241800	105	Psa.0458.A13		420697	28427	Psa.0685.B13		598201	156895	Psa.0111.A20		798300	71052	Psa.0652.A24		1036453	20006	Psa.0321.D11
61227	98010	Psa.0157.J24		241800	106	Psa.0468.I24		420697	28428	Psa.0233.A12		598201	156896	Psa.0257.F16		798300	88584	Psa.0135.I02		1036453	20007	Psa.0375.M24
61227	98011	Psa.0187.N21		241800	70791	Psa.0039.C02		420698	147938	Psa.0520.L10		598202	28722	Psa.0768.P20		798300	88585	Psa.0229.A24		1036453	20008	Psa.0278.D09
61227	98012	Psa.0315.J16		241800	70792	Psa.0602.G12		420698	177111	Psa.0678.N10		598202	28724	Psa.0311.H22		798300	88586	Psa.0187.H10		1036453	20009	Psa.0437.D03
61227	123322	Psa.0585.A04		241801	103021	Psa.0384.D21		420698	177112	Psa.0293.H16		598202	28727	Psa.0731.H22		798300	119611	Psa.0394.L18		1036453	20010	Psa.0768.I01
61228	44767	Psa.0484.I01		241801	151576	Psa.0515.A07		420698	177113	Psa.0185.E08		598202	28729	Psa.0721.J16		798300	119612	Psa.0627.J13		1036453	20011	Psa.0334.I20
61228	166550	Psa.0022.D11		241801	170004	Psa.0036.K15		420698	177114	Psa.0446.A14		598202	185627	Psa.0095.A04		798301	98288	Psa.0704.B09		1036453	20012	Psa.0360.E04
61228	166551	Psa.0628.B10		241801	170005	Psa.0402.N24		420698	177115	Psa.0115.L05		598203	122107	Psa.0093.K01		798301	98289	Psa.0358.E04		1036453	20013	Psa.0223.F06
61228	166552	Psa.0305.B02		241801	170006	Psa.0113.A20		420698	177116	Psa.0538.N14		598203	122108	Psa.0589.K06		798301	98290	Psa.0533.L20		1036455	24950	Psa.0719.G19
61228	166553	Psa.0243.F18		241801	170008	Psa.0389.H04		420698	177117	Psa.0309.C01		598204	15415	Psa.0094.M16		798301	98291	Psa.0523.J14		1036455	24955	Psa.0222.B04
61228	166554	Psa.0689.D22		241802	9667	Psa.0129.H10		420698	177118	Psa.0433.P01		598204	15416	Psa.0234.N24		798301	98292	Psa.0443.J09		1036455	147342	Psa.0760.N17
61228	166555	Psa.0112.I15		241802	9668	Psa.0305.K14		420700	40703	Psa.0401.P16		598204	15419	Psa.0147.K15		798301	98293	Psa.0764.J03		1036456	149797	Psa.0330.B17
61228	166556	Psa.0729.P13		241802	9669	Psa.0672.J18		420700	40704	Psa.0663.L06		598204	172060	Psa.0753.E02		798301	98294	Psa.0582.N03		1036456	152549	Psa.0224.L20
61228	204415	Psa.0523.A01		241802	21203	Psa.0374.F12		420700	40709	Psa.0240.C20		598204	179086	Psa.0705.G24		798302	87125	Psa.0138.G01		1036456	152550	Psa.0476.B17
61229	13253	Psa.0208.F03		241802	21204	Psa.0531.P21		420700	40710	Psa.0367.O05		598205	61573	Psa.0097.N13		798302	100145	Psa.0373.M11		1036456	152553	Psa.0630.J06
61229	13254	Psa.0073.A04		241802	21206	Psa.0559.H14		420700	64032	Psa.0518.I02		598205	61574	Psa.0520.F05		798302	100146	Psa.0696.C20		1036456	152554	Psa.0737.L01
61229	13255	Psa.0544.H05		241802	21207	Psa.0103.L09		420700	64036	Psa.0061.H15		598206	148825	Psa.0520.K16		798303	183485	Psa.0200.O08		1036456	152555	Psa.0353.G21
61229	190656	Psa.0293.J23		241803	181659	Psa.0040.B02		420700	91482	Psa.0134.N08		598206	148826	Psa.0200.P18		798303	185876	Psa.0385.H19		1036456	160083	Psa.0420.G18
61231	38253	Psa.0241.J06		241803	181660	Psa.0127.D10		420700	91483	Psa.0739.E12		598206	148827	Psa.0286.K05		798303	185877	Psa.0136.G22		1036456	196105	Psa.0320.F16
61231	38254	Psa.0741.M24		241803	181661	Psa.0189.I10		420700	133168	Psa.0638.M02		598206	159177	Psa.0097.I14		798304	17760	Psa.0192.O02		1036456	197530	Psa.0648.M21
61231	38255	Psa.0348.L18		241803	181662	Psa.0241.L10		420701	27034	Psa.0653.L23		598207	204563	Psa.0220.B22		798304	82217	Psa.0437.I17		1036457	102487	Psa.0728.O02
61231	113082	Psa.0612.J01		241803	202845	Psa.0150.J04		420701	27035	Psa.0202.F10		598207	204564	Psa.0124.F05		798304	135408	Psa.0736.I14		1036457	102488	Psa.0432.B13
61231	113083	Psa.0431.B20		241803	203135	Psa.0352.J23		420701	97911	Psa.0398.E21		598207	209488	Psa.0206.P04		798304	135409	Psa.0240.I14		1036457	181865	Psa.0586.L04
61231	113084	Psa.0535.D04		241803	207029	Psa.0061.I08		420701	97913	Psa.0060.O07		598207	209493	Psa.0284.B11		798304	135410	Psa.0721.N24		1036457	210470	Psa.0683.M06
61231	113086	Psa.0110.K08		241804	75204	Psa.0596.I05		420701	97914	Psa.0409.I21		598207	209495	Psa.0755.H06		798304	135411	Psa.0701.H05		1036459	84094	Psa.0658.L17
61231	153482	Psa.0235.N01		241804	75205	Psa.0570.K06		420701	155358	Psa.0096.O06		598207	209496	Psa.0280.J19		798304	135412	Psa.0587.A09		1036459	90730	Psa.0492.P05
61231	153483	Psa.0625.O12		241804	75206	Psa.0257.H04		420701	155359	Psa.0650.K16		598207	214819	Psa.0634.C08		798304	135413	Psa.0250.I23		1036459	117992	Psa.0480.E23
61231	153484	Psa.0697.H24		241805	37434	Psa.0438.L22		420702	181640	Psa.0307.F10		598207	215924	Psa.0607.E06		798304	135414	Psa.0137.A23		1036459	117993	Psa.0562.I04
61231	153485	Psa.0435.L13		241805	37437	Psa.0152.I19		420702	181641	Psa.0241.L03		598208	49604	Psa.0202.E22		798304	181793	Psa.0333.G07		1036459	117994	Psa.0218.B17
61231	153486	Psa.0058.B06		241806	66168	Psa.0041.A10		420702	181642	Psa.0283.M06		598208	49606	Psa.0552.M05		798304	181794	Psa.0351.C24		1036459	117995	Psa.0605.A05
61231	153487	Psa.0544.P06		241806	66169	Psa.0110.B19		420702	184809	Psa.0590.F18		598208	49607	Psa.0555.C17		798305	72962	Psa.0276.O05		1036460	13756	Psa.0223.M06
61231	153488	Psa.0044.C02		241806	66170	Psa.0510.C21		420702	201921	Psa.0399.N13		598208	49608	Psa.0430.P24		798305	204682	Psa.0703.G14		1036460	13757	Psa.0270.F05
61231	163700	Psa.0575.N22		241806	66171	Psa.0272.A08		420702	207406	Psa.0072.I15		598208	49609	Psa.0546.E22		798305	204683	Psa.0137.G16		1036460	13758	Psa.0546.E16
61231	172718	Psa.0764.G20		241806	186717	Psa.0717.O16		420702	209019	Psa.0057.A19		598208	122885	Psa.0645.I20		798305	204684	Psa.0712.C04		1036461	151954	Psa.0452.B15
61232	46359	Psa.0729.J22		241806	191102	Psa.0361.J21		420702	209020	Psa.0079.A14		598208	153845	Psa.0124.K20		798305	204685	Psa.0565.H20		1036461	190484	Psa.0601.M10
61232	46360	Psa.0507.K05		241806	191104	Psa.0115.M03		420702	210926	Psa.0085.I13		598209	201240	Psa.0094.D01		798305	204686	Psa.0610.E07		1036461	190485	Psa.0220.E11
61232	52011	Psa.0213.L15		241806	209205	Psa.0233.N18		420702	217508	Psa.0212.K13		598209	208040	Psa.0609.D13		798305	204687	Psa.0301.O12		1036461	190488	Psa.0608.E16
61232	159839	Psa.0392.P13		241807	26286	Psa.0309.B22		420703	27651	Psa.0203.O21		598209	208041	Psa.0516.K21		798305	204688	Psa.0733.D24		1036461	194733	Psa.0394.O10
61233	13533	Psa.0162.G07		241807	64027	Psa.0230.A02		420703	142586	Psa.0059.H22		598209	208043	Psa.0520.P15		798306	144911	Psa.0321.H17		1036461	203184	Psa.0582.G08
61233	13538	Psa.0181.I03		241807	64029	Psa.0094.O11		420703	145663	Psa.0545.F16		598210	102393	Psa.0367.H15		798306	173967	Psa.0382.K21		1036462	42540	Psa.0425.J18
61233	13540	Psa.0365.B18		241807	64031	Psa.0202.K03		420703	145665	Psa.0653.D06		598210	137907	Psa.0289.C14		798306	173968	Psa.0756.F23		1036462	121364	Psa.0571.P18
61233	13542	Psa.0690.E14		241807	129882	Psa.0150.M14		420703	145666	Psa.0612.P15		598210	137908	Psa.0492.O22		798306	184156	Psa.0499.K05		1036462	121366	Psa.0670.M18
61233	30250	Psa.0084.F20		241808	95356	Psa.0477.M01		420703	145667	Psa.0387.F01		598210	137909	Psa.0482.H07		798306	184157	Psa.0686.A13		1036462	121367	Psa.0219.B10
61233	30252	Psa.0741.L07		241808	145370	Psa.0341.P23		420703	145668	Psa.0707.N03		598210	137911	Psa.0670.N02		798306	184158	Psa.0135.G01		1036462	121370	Psa.0482.K17
61233	168881	Psa.0625.P08		241808	145371	Psa.0248.G11		420704	43143	Psa.0188.O13		598210	156578	Psa.0097.H01		798306	189189	Psa.0577.F02		1036462	128867	Psa.0656.L01
61233	200639	Psa.0202.N12		241808	145372	Psa.0230.H01		420704	43144	Psa.0448.F06		598210	190895	Psa.0620.F14		798306	189193	Psa.0525.I03		1036463	33292	Psa.0480.K21
61233	200642	Psa.0433.B24		241808	145374	Psa.0042.O19		420704	154626	Psa.0738.M14		598210	192431	Psa.0556.J15		798307	109788	Psa.0327.K24		1036463	33606	Psa.0219.J01
61233	200646	Psa.0071.I08		241808	145375	Psa.0206.F15		420704	154627	Psa.0559.A04		598211	2055	Psa.0513.N07		798307	109791	Psa.0470.C02		1036463	33607	Psa.0363.L22
61233	208745	Psa.0021.B11		241808	147272	Psa.0537.I23		420704	154628	Psa.0313.P08		598211	145079	Psa.0527.F10		798307	109792	Psa.0134.O17		1036464	155338	Psa.0729.B07
61233	210513	Psa.0047.O10		241808	147275	Psa.0442.O22		420704	154629	Psa.0104.G13		598211	145080	Psa.0226.O22		798307	123997	Psa.0344.A04		1036464	205930	Psa.0224.E20
61237	10013	Psa.0684.N13		241808	200568	Psa.0743.N04		420704	154630	Psa.0484.J21		598211	145081	Psa.0375.E07		798307	123998	Psa.0421.E08		1036465	33292	Psa.0480.K21
61237	28654	Psa.0313.I08		241808	200569	Psa.0185.H05		420704	154631	Psa.0210.F05		598211	145082	Psa.0092.C16		798307	124001	Psa.0225.K21		1036465	33606	Psa.0219.J01
61237	28655	Psa.0522.P03		241808	200570	Psa.0090.P13		420704	199145	Psa.0062.H18		598211	145083	Psa.0604.D06		798307	124002	Psa.0443.N19		1036465	33607	Psa.0363.L22
61237	28657	Psa.0497.M11		241808	207851	Psa.0317.B23		420704	199147	Psa.0131.D10		598212	136424	Psa.0340.K20		798308	70564	Psa.0498.H17		1036466	33659	Psa.0346.C09
61237	28658	Psa.0548.P14		241809	4833	Psa.0123.I18		420704	206245	Psa.0658.D10		598212	177156	Psa.0699.A10		798308	72863	Psa.0137.M02		1036466	35113	Psa.0221.D08
61237	28659	Psa.0366.G08		241809	4834	Psa.0306.G13		420704	206246	Psa.0240.I09		598212	177157	Psa.0097.E19		798308	190402	Psa.0695.K18		1036466	35114	Psa.0697.K19
61237	28662	Psa.0246.C23		241809	4837	Psa.0420.A22		420704	206247	Psa.0395.N11		598212	177158	Psa.0184.A20		798309	68676	Psa.0207.M14		1036467	49244	Psa.0596.K03
61237	47437	Psa.0060.A04		241809	4838	Psa.0058.F20		420704	214790	Psa.0268.E02		598213	69898	Psa.0098.D11		798309	110349	Psa.0253.N08		1036467	183189	Psa.0224.C07
61237	71422	Psa.0357.C15		241809	123243	Psa.0227.E07		420705	25850	Psa.0059.J09		598213	184741	Psa.0726.M15		798309	171218	Psa.0639.L15		1036469	184217	Psa.0220.O07
61237	71423	Psa.0624.D24		241809	146325	Psa.0571.L19		420705	66765	Psa.0158.F11		598213	184742	Psa.0116.C17		798309	190472	Psa.0393.J08		1036470	184217	Psa.0220.O07
61237	101456	Psa.0460.K02		241809	146326	Psa.0539.J15		420705	66766	Psa.0247.B02		598213	189025	Psa.0288.E04		798309	206520	Psa.0339.C13		1036473	177758	Psa.0398.B06
61237	101458	Psa.0698.K17		241809	146327	Psa.0393.K01		420705	66767	Psa.0240.G18		598214	77273	Psa.0568.K22		798309	206522	Psa.0180.A16		1036473	200715	Psa.0485.O05
61237	115529	Psa.0664.K11		241809	146328	Psa.0769.M22		420705	66768	Psa.0093.P03		598214	77274	Psa.0120.P05		798309	206523	Psa.0135.F18		1036473	200716	Psa.0223.F12
61237	121982	Psa.0427.H15		241809	146329	Psa.0585.H13		420705	66769	Psa.0583.E03		598214	77275	Psa.0097.C20		798309	206524	Psa.0630.N21		1036473	200718	Psa.0369.J13
61237	179873	Psa.0019.G08		241809	177876	Psa.0580.D20		420705	66770	Psa.0595.E13		598214	77276	Psa.0746.D02		798311	24563	Psa.0366.M20		1036474	39930	Psa.0328.G15
61238	25225	Psa.0095.K15		241809	177877	Psa.0559.H18		420706	29510	Psa.0058.L11		598215	29763	Psa.0094.M18		798311	85264	Psa.0140.E16		1036474	39931	Psa.0595.C05
61238	25226	Psa.0736.A18		241809	185581	Psa.0466.G20		420706	29514	Psa.0136.D10		598215	81829	Psa.0756.J14		798312	27127	Psa.0318.E17		1036474	39932	Psa.0273.C08
61238	25227	Psa.0478.N06		241810	57934	Psa.0040.L20		420706	29517	Psa.0689.M08		598215	81830	Psa.0177.H07		798312	27128	Psa.0472.L20		1036474	39933	Psa.0449.H02
61238	25229	Psa.0133.A05		241810	57935	Psa.0555.M22		420706	29518	Psa.0457.P22		598216	141320	Psa.0729.D22		798312	27130	Psa.0591.F15		1036474	39936	Psa.0262.A23
61238	25230	Psa.0073.B12		241810	57936	Psa.0151.I15		420707	68255	Psa.0148.J04		598216	141321	Psa.0642.F20		798312	56599	Psa.0542.K13		1036474	39938	Psa.0221.K12
61238	41070	Psa.0378.L07		241810	57937	Psa.0186.G09		420707	68261	Psa.0207.G13		598216	141322	Psa.0667.J01		798312	56601	Psa.0660.H15		1036474	69549	Psa.0666.C23
61238	50357	Psa.0298.H24		241810	57938	Psa.0357.N04		420707	195255	Psa.0057.O19		598216	200935	Psa.0093.M16		798312	56603	Psa.0134.F10		1036474	69550	Psa.0364.L19
61238	63789	Psa.0334.E07		241810	57939	Psa.0260.H08		420708	60636	Psa.0379.A14		598216	210381	Psa.0269.P13		798313	74280	Psa.0432.D13		1036474	69551	Psa.0702.H03
61238	171473	Psa.0498.C15		241810	57941	Psa.0601.J18		420708	60637	Psa.0059.J05		598217	180487	Psa.0643.A16		798313	115692	Psa.0654.L03		1036475	21516	Psa.0625.M15
61238	171475	Psa.0352.E13		241810	57942	Psa.0426.I15		420708	60638	Psa.0394.E08		598217	180488	Psa.0434.G11		798313	115694	Psa.0136.P08		1036475	21518	Psa.0355.J17
61238	171478	Psa.0142.F08		241810	57943	Psa.0417.N05		420708	60639	Psa.0481.N01		598217	206927	Psa.0095.D22		798313	115695	Psa.0416.B07		1036476	45670	Psa.0414.K08
61238	171479	Psa.0348.A19		241810	57944	Psa.0603.B14		420708	60640	Psa.0278.A13		598217	206928	Psa.0550.J10		798313	123594	Psa.0500.D11		1036476	45671	Psa.0655.E18
61238	196881	Psa.0368.G11		241810	202762	Psa.0756.E12		420708	124653	Psa.0400.O08		598218	29444	Psa.0484.A17		798314	37758	Psa.0497.P03		1036476	45672	Psa.0754.K07
61238	196882	Psa.0389.I11		241811	79881	Psa.0530.D02		420708	124654	Psa.0315.L09		598218	29884	Psa.0095.O18		798314	83450	Psa.0140.A10		1036476	45674	Psa.0218.A12
61239	145013	Psa.0444.E13		241811	79882	Psa.0287.N24		420709	7651	Psa.0649.D20		598218	107354	Psa.0173.I15		798314	168479	Psa.0592.P16		1036476	45675	Psa.0596.H23
61239	145014	Psa.0116.C02		241811	79883	Psa.0242.I06		420709	7652	Psa.0201.N02		598218	107355	Psa.0119.A17		798314	204653	Psa.0160.B02		1036476	45677	Psa.0762.L18
61239	164323	Psa.0519.L22		241811	79884	Psa.0522.A13		420709	33527	Psa.0136.E12		598218	161149	Psa.0194.B03		798315	171424	Psa.0547.O13		1036476	45678	Psa.0631.E12
61239	164324	Psa.0661.G22		241811	168779	Psa.0588.P07		420709	33532	Psa.0459.F09		598218	161150	Psa.0186.K15		798315	171425	Psa.0423.L05		1036477	25026	Psa.0270.P17
61239	164325	Psa.0076.C23		241811	168780	Psa.0261.M19		420709	33535	Psa.0360.K09		598218	178853	Psa.0277.I10		798315	212890	Psa.0173.P22		1036477	25027	Psa.0220.L18
61239	164326	Psa.0261.B19		241811	168781	Psa.0645.G13		420709	33536	Psa.0757.E12		598219	10331	Psa.0590.A05		798315	217600	Psa.0742.K05		1036477	48562	Psa.0750.G11
61239	164327	Psa.0512.A04		241811	168782	Psa.0040.C19		420709	33537	Psa.0568.A21		598219	10332	Psa.0680.O18		798315	217601	Psa.0200.J06		1036478	96955	Psa.0504.J06
61239	164328	Psa.0618.P19		241812	206911	Psa.0612.F19		420709	33538	Psa.0659.P03		598219	10333	Psa.0296.C07		798315	217602	Psa.0644.M14		1036478	172456	Psa.0219.P13
61239	164329	Psa.0497.N20		241812	206912	Psa.0699.E12		420709	33541	Psa.0290.D11		598219	10334	Psa.0097.J24		798316	171425	Psa.0423.L05		1036478	176809	Psa.0460.G19
61240	155592	Psa.0158.J19		241813	78833	Psa.0075.B20		420709	62818	Psa.0273.K22		598219	10335	Psa.0495.P19		798316	205460	Psa.0240.F04		1036480	15284	Psa.0519.D18
61240	165992	Psa.0373.E14		241813	78834	Psa.0608.B14		420709	62819	Psa.0062.C06		598219	10336	Psa.0735.O23		798316	212890	Psa.0173.P22		1036480	15286	Psa.0543.L04
61240	176386	Psa.0258.G06		241813	126376	Psa.0326.L04		420709	74698	Psa.0281.F05		598219	10337	Psa.0102.J21		798316	217600	Psa.0742.K05		1036480	145999	Psa.0636.G15
61241	37421	Psa.0619.K09		241813	126377	Psa.0036.B18		420709	144937	Psa.0698.H23		598220	29476	Psa.0686.F07		798316	217601	Psa.0200.J06		1036480	146000	Psa.0742.C01
61241	50356	Psa.0728.P01		241813	126378	Psa.0671.P15		420709	148368	Psa.0410.C19		598220	29477	Psa.0101.C04		798316	217602	Psa.0644.M14		1036480	180181	Psa.0224.N19
61241	135861	Psa.0756.N16		241813	126379	Psa.0390.B07		420709	178636	Psa.0725.G14		598220	29478	Psa.0537.B03		798317	61024	Psa.0139.H18		1036482	50481	Psa.0218.D06
61243	5986	Psa.0626.C14		241813	129292	Psa.0437.H04		420710	29586	Psa.0061.L01		598220	29479	Psa.0494.E11		798317	192538	Psa.0425.O06		1036482	50482	Psa.0387.O22
61243	5987	Psa.0753.I20		241813	131921	Psa.0733.G19		420710	70839	Psa.0347.B22		598220	151209	Psa.0360.I15		798318	16448	Psa.0402.L23		1036482	50484	Psa.0427.N20
61243	36294	Psa.0451.E06		241813	131922	Psa.0455.D24		420710	70840	Psa.0110.E12		598220	181119	Psa.0170.D10		798318	27096	Psa.0137.N21		1036482	206032	Psa.0326.F03
61243	36701	Psa.0723.A08		241813	131923	Psa.0355.J23		420710	179347	Psa.0171.J15		598220	181122	Psa.0437.D18		798318	27097	Psa.0725.M16		1036484	20481	Psa.0445.L14
61243	83654	Psa.0368.L04		241813	140431	Psa.0241.F17		420711	176095	Psa.0483.G24		598220	181123	Psa.0644.B24		798319	109829	Psa.0454.A16		1036484	20485	Psa.0224.L07
61243	83655	Psa.0551.K13		241814	134166	Psa.0431.F03		420711	188193	Psa.0243.N13		598221	72832	Psa.0569.M03		798319	109830	Psa.0436.H15		1036484	178922	Psa.0403.B12
61243	83657	Psa.0555.I02		241814	134167	Psa.0529.I04		420711	188194	Psa.0059.B04		598221	72833	Psa.0497.G24		798319	109832	Psa.0150.P22		1036485	99410	Psa.0735.N02
61243	100805	Psa.0149.L05		241814	149997	Psa.0664.D14		420711	214263	Psa.0702.K21		598221	200472	Psa.0154.A12		798319	109833	Psa.0584.G21		1036485	131653	Psa.0527.J05
61243	100806	Psa.0612.F24		241814	149998	Psa.0752.L08		420712	19405	Psa.0528.G09		598222	7059	Psa.0250.G22		798319	109834	Psa.0501.A01		1036485	131654	Psa.0298.B15
61243	144592	Psa.0281.F15		241814	149999	Psa.0168.G14		420712	63765	Psa.0276.F09		598222	7063	Psa.0257.A09		798320	23309	Psa.0600.K02		1036485	131655	Psa.0220.O19
61243	144593	Psa.0497.M02		241814	201806	Psa.0687.O10		420712	63766	Psa.0094.L22		598222	7065	Psa.0173.N09		798320	23310	Psa.0134.I21		1036486	27554	Psa.0219.D08
61243	164407	Psa.0543.P24		241814	201807	Psa.0209.L13		420712	63767	Psa.0452.F08		598222	7066	Psa.0441.O23		798320	23311	Psa.0369.E14		1036486	27556	Psa.0636.B16
61243	164408	Psa.0222.B14		241814	215393	Psa.0037.F18		420712	143438	Psa.0062.B04		598222	7067	Psa.0098.C22		798320	23312	Psa.0736.L18		1036486	27559	Psa.0754.B19
61243	185202	Psa.0209.I19		241814	215394	Psa.0647.E14		420712	143439	Psa.0734.C03		598222	7068	Psa.0638.O19		798320	126185	Psa.0289.E14		1036487	21097	Psa.0486.J11
61244	30250	Psa.0084.F20		241814	215395	Psa.0714.L19		420712	143440	Psa.0136.A11		598222	7071	Psa.0456.D03		798320	126187	Psa.0142.A21		1036487	21098	Psa.0223.E03
61244	77520	Psa.0344.P07		241815	115467	Psa.0220.C15		420712	163344	Psa.0542.P02		598222	96253	Psa.0107.N14		798320	126188	Psa.0380.J19		1036487	138140	Psa.0234.C11
61244	77521	Psa.0763.P04		241815	115469	Psa.0112.C10		420713	79894	Psa.0314.D01		598222	96254	Psa.0338.O03		798321	132904	Psa.0440.D04		1036487	180688	Psa.0649.O10
61244	77522	Psa.0116.J14		241815	115470	Psa.0438.D01		420713	79895	Psa.0374.E17		598222	96255	Psa.0155.P06		798321	132911	Psa.0244.E23		1036487	180689	Psa.0290.F17
61246	83389	Psa.0253.I18		241815	115471	Psa.0603.E18		420713	201814	Psa.0233.D04		598222	96256	Psa.0616.J21		798321	203095	Psa.0151.M12		1036487	180690	Psa.0249.A09
61246	83390	Psa.0447.F24		241815	164388	Psa.0245.I02		420713	201815	Psa.0202.L18		598222	96257	Psa.0446.B14		798321	203097	Psa.0134.L06		1036488	24098	Psa.0756.C22
61246	102271	Psa.0063.J04		241815	211198	Psa.0091.P05		420713	201816	Psa.0079.K18		598222	119207	Psa.0533.O20		798321	203098	Psa.0251.M16		1036488	155208	Psa.0261.C15
61246	102274	Psa.0460.B22		241815	215926	Psa.0042.I23		420713	202515	Psa.0057.J06		598222	119208	Psa.0540.G22		798321	210807	Psa.0211.E07		1036489	98660	Psa.0231.L17
61246	102276	Psa.0201.A23		241816	85477	Psa.0598.C09		420713	202516	Psa.0463.N23		598222	214528	Psa.0267.J13		798321	215322	Psa.0679.O07		1036490	209111	Psa.0224.F14
61247	30230	Psa.0445.K22		241816	107388	Psa.0352.G07		420713	202518	Psa.0119.F10		598223	115966	Psa.0197.J11		798322	85869	Psa.0494.F09		1036491	98807	Psa.0716.G11
61247	30231	Psa.0143.K15		241816	107389	Psa.0415.L20		420714	85980	Psa.0262.I03		598223	115967	Psa.0261.A05		798322	165281	Psa.0693.E10		1036491	98808	Psa.0662.G11
61247	30232	Psa.0695.L13		241816	107390	Psa.0661.J03		420714	85981	Psa.0222.E09		598223	209989	Psa.0097.B22		798322	165282	Psa.0398.P07		1036491	98813	Psa.0561.O19
61247	30233	Psa.0339.O15		241816	107394	Psa.0738.E09		420714	85983	Psa.0731.B17		598224	25115	Psa.0175.G17		798322	178488	Psa.0246.J14		1036491	99424	Psa.0699.H16
61247	30234	Psa.0096.N05		241816	119368	Psa.0036.P10		420714	85984	Psa.0311.L12		598224	25116	Psa.0094.P11		798322	194577	Psa.0135.D03		1036491	99425	Psa.0240.P18
61247	30237	Psa.0305.G17		241816	178020	Psa.0359.I14		420714	85986	Psa.0059.K03		598224	102142	Psa.0606.N17		798323	122228	Psa.0138.E17		1036491	99426	Psa.0220.D24
61247	30239	Psa.0083.P09		241817	64107	Psa.0742.I05		420714	149025	Psa.0206.N16		598225	102382	Psa.0361.C04		798323	122231	Psa.0715.I19		1036491	99427	Psa.0448.I18
61247	30241	Psa.0357.J11		241817	64108	Psa.0627.G21		420714	149026	Psa.0318.K20		598225	110215	Psa.0098.G04		798323	122232	Psa.0723.J16		1036491	99433	Psa.0475.K19
61247	30242	Psa.0277.D24		241817	64109	Psa.0676.C17		420714	149027	Psa.0529.N22		598225	166732	Psa.0210.O09		798323	122235	Psa.0664.L24		1036491	111444	Psa.0459.B14
61247	132297	Psa.0533.J15		241817	64110	Psa.0745.P08		420714	149028	Psa.0628.G10		598225	166734	Psa.0684.B20		798324	47562	Psa.0685.F14		1036491	121531	Psa.0357.D04
61247	173615	Psa.0651.O08		241817	64111	Psa.0258.C14		420715	1668	Psa.0190.A24		598226	97142	Psa.0762.H16		798324	47565	Psa.0511.I06		1036491	121534	Psa.0610.J20
61248	294	Psa.0245.N11		241817	64113	Psa.0308.P13		420715	1669	Psa.0377.D19		598226	97144	Psa.0244.F16		798324	168144	Psa.0756.B24		1036491	121536	Psa.0412.I09
61248	19809	Psa.0303.G17		241817	64114	Psa.0037.M08		420715	1670	Psa.0473.O11		598226	97145	Psa.0614.G22		798325	78492	Psa.0514.O18		1036491	130296	Psa.0646.F15
61248	187965	Psa.0164.O19		241817	106354	Psa.0066.E23		420715	1673	Psa.0062.F07		598226	97146	Psa.0160.K10		798325	78493	Psa.0379.M11		1036491	133631	Psa.0555.O07
61248	187966	Psa.0300.K15		241818	10468	Psa.0091.F15		420715	1674	Psa.0545.I19		598226	156654	Psa.0098.L01		798325	92155	Psa.0705.O12		1036492	154730	Psa.0491.B20
61249	14925	Psa.0379.E10		241818	10472	Psa.0482.I04		420715	1675	Psa.0507.O05		598226	156655	Psa.0143.M09		798325	92156	Psa.0700.O21		1036492	164207	Psa.0476.E10
61249	14930	Psa.0426.K13		241818	55218	Psa.0343.O20		420715	65787	Psa.0163.E10		598226	156656	Psa.0591.K16		798325	92157	Psa.0134.N19		1036492	183810	Psa.0222.D22
61249	67073	Psa.0629.M20		241818	55219	Psa.0040.N19		420715	65788	Psa.0283.G14		598227	97039	Psa.0637.I15		798326	78234	Psa.0137.F05		1036492	184979	Psa.0277.B02
61249	67078	Psa.0737.H08		241818	77433	Psa.0529.L04		420715	65789	Psa.0549.G10		598227	97040	Psa.0239.F13		798326	78238	Psa.0736.O08		1036493	151851	Psa.0478.F16
61249	96207	Psa.0237.C23		241818	77434	Psa.0733.F18		420715	116526	Psa.0521.D21		598227	97041	Psa.0553.O24		798326	78239	Psa.0311.J06		1036493	151853	Psa.0224.E10
61249	96208	Psa.0596.E15		241818	77435	Psa.0628.J14		420716	132630	Psa.0339.B11		598227	97042	Psa.0586.L17		798326	108978	Psa.0417.P23		1036494	74128	Psa.0221.K14
61249	96210	Psa.0610.A06		241818	77436	Psa.0177.L05		420716	132632	Psa.0060.P11		598227	97043	Psa.0196.F13		798326	108979	Psa.0445.L20		1036494	74129	Psa.0404.I12
61249	96211	Psa.0251.M02		241818	77437	Psa.0757.N24		420716	132634	Psa.0319.C01		598227	97044	Psa.0762.P24		798328	48630	Psa.0494.F10		1036494	74130	Psa.0660.H05
61249	96215	Psa.0538.A06		241818	77438	Psa.0140.G04		420716	132635	Psa.0220.P01		598227	97045	Psa.0094.F05		798328	48631	Psa.0308.N09		1036494	152635	Psa.0600.J23
61249	96217	Psa.0123.K12		241818	77439	Psa.0434.G06		420716	132636	Psa.0228.A01		598227	97046	Psa.0701.E23		798328	120699	Psa.0140.F05		1036494	205565	Psa.0498.G08
61249	96218	Psa.0677.B02		241819	161471	Psa.0195.P10		420716	132637	Psa.0511.I14		598228	64722	Psa.0359.N14		798328	129828	Psa.0247.M12		1036495	11340	Psa.0224.E21
61249	165433	Psa.0210.O04		241819	161472	Psa.0042.G24		420716	132638	Psa.0291.B10		598228	64725	Psa.0300.O24		798329	174856	Psa.0320.K15		1036497	74128	Psa.0221.K14
61249	202631	Psa.0513.E08		241819	186039	Psa.0472.A22		420716	170716	Psa.0746.P09		598228	64726	Psa.0098.J21		798329	179738	Psa.0136.L18		1036497	74129	Psa.0404.I12
61249	210952	Psa.0603.D11		241819	194805	Psa.0084.G13		420716	170717	Psa.0650.B04		598228	127895	Psa.0480.E15		798329	179739	Psa.0472.O21		1036497	74130	Psa.0660.H05
61250	12013	Psa.0768.B05		241819	194806	Psa.0604.C06		420716	179143	Psa.0479.O19		598229	41405	Psa.0213.K13		798330	32133	Psa.0137.P04		1036497	74131	Psa.0541.C16
61250	12015	Psa.0656.D02		241819	194807	Psa.0591.F24		420716	193445	Psa.0257.A19		598229	41407	Psa.0632.M18		798330	32136	Psa.0513.P17		1036497	152635	Psa.0600.J23
61250	12019	Psa.0309.I09		241820	35692	Psa.0439.P14		420716	193446	Psa.0146.O18		598229	139339	Psa.0515.O15		798330	32137	Psa.0733.H01		1036498	14809	Psa.0242.G17
61250	12020	Psa.0245.F07		241820	35694	Psa.0336.J13		420717	119927	Psa.0620.B02		598229	139340	Psa.0755.A10		798330	32139	Psa.0739.F06		1036498	14810	Psa.0584.H12
61250	99536	Psa.0231.J19		241820	35695	Psa.0535.N03		420717	119929	Psa.0384.O24		598229	139341	Psa.0378.F08		798330	32140	Psa.0498.I14		1036498	14811	Psa.0220.L22
61250	99537	Psa.0539.A03		241820	35696	Psa.0042.N18		420717	119931	Psa.0164.J20		598229	139342	Psa.0703.K04		798330	203025	Psa.0333.J22		1036499	170790	Psa.0218.P16
61250	99538	Psa.0506.E20		241820	35697	Psa.0640.J19		420717	119932	Psa.0061.P17		598229	139344	Psa.0735.C01		798332	54773	Psa.0348.F04		1036499	170791	Psa.0232.L13
61250	211705	Psa.0278.L12		241821	90257	Psa.0036.G03		420717	119933	Psa.0315.O15		598230	39450	Psa.0251.P08		798332	54775	Psa.0433.P10		1036500	18142	Psa.0711.J20
61252	44939	Psa.0376.P23		241821	119006	Psa.0514.J12		420717	184832	Psa.0087.E05		598230	39451	Psa.0097.G13		798332	54777	Psa.0143.D05		1036500	18144	Psa.0234.B08
61252	44940	Psa.0574.P09		241821	146213	Psa.0425.K24		420718	23730	Psa.0629.F02		598230	39452	Psa.0255.H08		798332	62403	Psa.0136.I16		1036500	18146	Psa.0327.E21
61252	86567	Psa.0411.N13		241821	182729	Psa.0655.I16		420718	23731	Psa.0511.B18		598230	39454	Psa.0368.K11		798332	111174	Psa.0455.A01		1036500	54824	Psa.0221.G14
61252	86569	Psa.0752.A01		241821	182731	Psa.0494.C15		420718	58607	Psa.0063.O05		598230	39455	Psa.0482.K05		798332	152222	Psa.0160.F07		1036500	54825	Psa.0487.J24
61253	9232	Psa.0761.P20		241821	182732	Psa.0097.E11		420718	186961	Psa.0487.B02		598230	39456	Psa.0747.L14		798333	99157	Psa.0693.D15		1036500	54826	Psa.0529.H21
61253	9234	Psa.0603.A10		241821	192062	Psa.0303.I12		420718	186962	Psa.0253.J22		598231	58253	Psa.0721.C03		798333	104329	Psa.0139.M21		1036500	81621	Psa.0593.G22
61253	91625	Psa.0153.P10		241821	192063	Psa.0572.G04		420718	186963	Psa.0560.M18		598231	58254	Psa.0446.M02		798333	191095	Psa.0193.N14		1036501	125253	Psa.0447.I22
61253	91629	Psa.0576.A03		241822	74516	Psa.0592.M06		420719	30010	Psa.0432.J20		598231	64835	Psa.0501.O03		798334	168198	Psa.0545.B17		1036501	125254	Psa.0570.N22
61253	91630	Psa.0648.F08		241822	146585	Psa.0455.G17		420719	84801	Psa.0062.P08		598231	64838	Psa.0522.O13		798334	168199	Psa.0335.F23		1036501	133569	Psa.0399.M14
61254	5633	Psa.0113.L22		241822	180249	Psa.0390.C24		420719	84802	Psa.0091.L18		598231	70067	Psa.0179.E22		798334	168200	Psa.0713.D05		1036501	133572	Psa.0221.K09
61254	5636	Psa.0052.F10		241822	180250	Psa.0410.L10		420719	84803	Psa.0128.P10		598231	119163	Psa.0753.D24		798334	168201	Psa.0251.N15		1036501	199584	Psa.0364.K24
61254	177784	Psa.0744.G06		241823	60186	Psa.0037.O07		420719	84804	Psa.0689.E05		598231	119164	Psa.0534.L04		798335	178279	Psa.0479.M13		1036502	161698	Psa.0290.J07
61255	86695	Psa.0342.D22		241824	6208	Psa.0102.F22		420720	50469	Psa.0286.P16		598231	171250	Psa.0095.B14		798335	178280	Psa.0462.A03		1036502	161699	Psa.0312.K14
61255	86696	Psa.0180.B22		241824	6209	Psa.0670.K18		420720	50470	Psa.0371.L03		598231	171251	Psa.0381.J22		798335	178281	Psa.0135.I08		1036502	161700	Psa.0466.A21
61255	91640	Psa.0128.P03		241824	6210	Psa.0042.K03		420720	50471	Psa.0571.I11		598231	171252	Psa.0139.B23		798336	113972	Psa.0134.E09		1036502	181760	Psa.0219.B19
61255	91641	Psa.0150.A08		241825	56701	Psa.0557.I20		420720	50473	Psa.0483.I02		598232	59730	Psa.0561.C13		798336	169787	Psa.0334.L17		1036502	181761	Psa.0625.I21
61255	91645	Psa.0583.K19		241825	56702	Psa.0667.N15		420720	50474	Psa.0690.H01		598232	59732	Psa.0095.K02		798336	169788	Psa.0304.I14		1036506	27017	Psa.0696.E14
61255	127111	Psa.0555.M23		241825	163076	Psa.0384.G21		420720	50475	Psa.0475.C14		598233	142605	Psa.0095.G15		798336	169790	Psa.0658.O10		1036506	82067	Psa.0460.A13
61255	127112	Psa.0408.J19		241825	203549	Psa.0104.D06		420720	83596	Psa.0062.E19		598233	156725	Psa.0349.M07		798337	14683	Psa.0573.J07		1036506	82068	Psa.0282.G06
61255	127113	Psa.0479.A14		241826	42395	Psa.0610.I12		420720	83599	Psa.0075.N04		598233	156726	Psa.0469.F11		798337	78268	Psa.0155.I20		1036506	82077	Psa.0223.E14
61256	163942	Psa.0623.L10		241826	100180	Psa.0736.J21		420720	208670	Psa.0408.K21		598233	156727	Psa.0283.M18		798337	78269	Psa.0347.I06		1036506	82079	Psa.0267.I10
61256	163943	Psa.0248.D01		241826	120275	Psa.0239.P03		420721	47054	Psa.0057.D13		598233	156728	Psa.0588.E09		798337	87353	Psa.0379.N15		1036506	82081	Psa.0618.H23
61256	163944	Psa.0524.C03		241826	120276	Psa.0294.E23		420721	47056	Psa.0219.M12		598233	156729	Psa.0260.J17		798337	214081	Psa.0754.C14		1036507	62312	Psa.0391.P23
61256	163945	Psa.0607.A11		241826	138613	Psa.0503.F03		420721	47057	Psa.0350.K14		598233	156730	Psa.0121.N03		798338	144346	Psa.0134.L21		1036507	62313	Psa.0223.J08
61256	163946	Psa.0337.P11		241826	138614	Psa.0757.P01		420721	107845	Psa.0641.A05		598234	121954	Psa.0425.F10		798338	144348	Psa.0360.E05		1036507	62315	Psa.0254.E10
61256	163947	Psa.0141.G04		241826	138615	Psa.0625.G07		420721	107846	Psa.0420.C10		598234	189761	Psa.0097.N08		798338	190272	Psa.0150.G15		1036507	62316	Psa.0758.O10
61256	163948	Psa.0654.A07		241826	169148	Psa.0040.P09		420721	176328	Psa.0094.H11		598234	189762	Psa.0137.J23		798338	190274	Psa.0159.H12		1036508	58805	Psa.0677.G21
61256	187853	Psa.0116.M09		241827	12877	Psa.0221.B24		420722	79245	Psa.0443.I04		598234	191694	Psa.0615.N10		798339	45209	Psa.0339.N21		1036508	58808	Psa.0218.O22
61257	20880	Psa.0041.A06		241827	69326	Psa.0629.D02		420722	116738	Psa.0272.A19		598234	191695	Psa.0538.A03		798339	45210	Psa.0331.N15		1036508	97078	Psa.0330.L05
61257	190807	Psa.0458.D09		241827	143870	Psa.0437.F16		420722	167924	Psa.0277.M13		598236	122006	Psa.0320.B24		798339	107708	Psa.0624.G18		1036509	161411	Psa.0630.A04
61257	215676	Psa.0742.I24		241827	143871	Psa.0042.P24		420722	181588	Psa.0060.E22		598236	158012	Psa.0097.L12		798341	117765	Psa.0241.C24		1036509	181185	Psa.0712.F05
61257	215677	Psa.0170.G22		241827	197182	Psa.0582.I16		420722	181589	Psa.0654.M01		598236	158013	Psa.0644.K01		798341	190667	Psa.0571.A23		1036509	187322	Psa.0218.I23
61257	217370	Psa.0714.G16		241828	71240	Psa.0038.K07		420723	76734	Psa.0746.F23		598236	158014	Psa.0475.H02		798341	201782	Psa.0319.I04		1036512	52821	Psa.0218.P05
61257	218621	Psa.0377.L20		241828	71242	Psa.0436.B02		420723	76735	Psa.0132.E05		598236	187661	Psa.0447.B07		798341	201783	Psa.0260.M14		1036513	123893	Psa.0219.N13
61258	133078	Psa.0134.H24		241829	58725	Psa.0409.G17		420723	134529	Psa.0270.P01		598236	211715	Psa.0158.M12		798341	201784	Psa.0137.E17		1036513	123894	Psa.0754.M12
61258	133079	Psa.0393.C24		241829	58726	Psa.0038.J22		420723	134530	Psa.0238.I12		598237	15587	Psa.0369.C02		798341	210839	Psa.0545.G03		1036514	20481	Psa.0445.L14
61258	133080	Psa.0385.G15		241829	58731	Psa.0268.I23		420723	134531	Psa.0111.L13		598237	15588	Psa.0691.E20		798342	53929	Psa.0727.P02		1036514	20485	Psa.0224.L07
61258	194790	Psa.0069.O12		241829	69530	Psa.0735.M09		420723	193116	Psa.0057.L03		598237	15589	Psa.0559.D16		798342	118465	Psa.0137.K22		1036514	178922	Psa.0403.B12
61258	204216	Psa.0420.I08		241829	69531	Psa.0377.A23		420723	193118	Psa.0380.D15		598237	15590	Psa.0098.L15		798342	118467	Psa.0211.D10		1036515	66893	Psa.0679.O22
61261	195705	Psa.0638.N14		241829	69532	Psa.0512.E10		420723	193119	Psa.0395.I09		598237	15591	Psa.0443.A09		798342	118468	Psa.0304.A01		1036515	138833	Psa.0425.D18
61262	111520	Psa.0143.H20		241829	69533	Psa.0128.I15		420723	195258	Psa.0451.K14		598237	15592	Psa.0356.B13		798342	118469	Psa.0237.B21		1036515	138834	Psa.0601.O10
61262	111521	Psa.0388.O12		241829	69534	Psa.0691.N03		420723	206129	Psa.0510.F16		598237	15593	Psa.0711.I02		798343	44221	Psa.0212.C06		1036515	138835	Psa.0222.A16
61262	111522	Psa.0239.E07		241829	69535	Psa.0323.G16		420723	206130	Psa.0688.I01		598238	1523	Psa.0507.G02		798343	44222	Psa.0379.B10		1036515	189948	Psa.0298.M19
61262	114792	Psa.0278.J09		241830	93673	Psa.0196.I17		420724	11958	Psa.0469.O08		598238	31506	Psa.0095.E07		798343	44223	Psa.0139.N11		1036516	65517	Psa.0224.C18
61262	116367	Psa.0331.E14		241830	93676	Psa.0241.B04		420724	11959	Psa.0062.L13		598238	31508	Psa.0134.J15		798343	44224	Psa.0731.C18		1036516	65523	Psa.0535.F13
61262	116369	Psa.0435.E10		241830	96306	Psa.0726.N06		420724	11962	Psa.0445.G01		598238	34457	Psa.0223.E05		798343	97833	Psa.0341.I14		1036516	128524	Psa.0314.I18
61262	117845	Psa.0127.M23		241830	96307	Psa.0184.N16		420724	52849	Psa.0310.I15		598238	90808	Psa.0228.N21		798344	81718	Psa.0187.M12		1036516	128526	Psa.0381.G03
61262	117846	Psa.0485.L13		241830	96308	Psa.0701.L20		420724	170830	Psa.0574.P16		598239	40010	Psa.0441.H10		798344	81721	Psa.0382.D10		1036517	129286	Psa.0220.N03
61262	149163	Psa.0424.D14		241830	96309	Psa.0150.J02		420724	170831	Psa.0712.J17		598239	40011	Psa.0144.H09		798344	81722	Psa.0135.F07		1036517	129287	Psa.0360.L06
61263	86703	Psa.0293.L16		241830	106191	Psa.0038.B23		420724	170833	Psa.0080.B10		598239	40012	Psa.0618.L23		798344	81723	Psa.0505.J19		1036517	129288	Psa.0376.L09
61263	86704	Psa.0381.F23		241830	133959	Psa.0121.F07		420724	170835	Psa.0342.F18		598239	68296	Psa.0648.K18		798344	81724	Psa.0758.B10		1036517	129289	Psa.0606.H20
61263	86705	Psa.0059.I11		241830	133963	Psa.0481.H11		420724	170836	Psa.0753.G19		598239	68297	Psa.0717.J15		798344	81725	Psa.0568.J01		1036517	158882	Psa.0336.N07
61263	86706	Psa.0147.O23		241830	145830	Psa.0769.O20		420724	170837	Psa.0211.O21		598239	68298	Psa.0731.M15		798344	126392	Psa.0164.B04		1036518	6755	Psa.0679.C03
61263	86707	Psa.0271.I10		241831	33034	Psa.0747.I02		420724	170838	Psa.0138.E23		598239	68301	Psa.0209.L16		798345	41677	Psa.0162.N07		1036518	6756	Psa.0220.C18
61263	86708	Psa.0760.K05		241831	33035	Psa.0277.P01		420724	170839	Psa.0202.O09		598239	68302	Psa.0097.H22		798345	41678	Psa.0533.D04		1036518	6757	Psa.0498.P24
61263	86709	Psa.0498.G19		241831	33038	Psa.0643.M24		420724	170840	Psa.0243.K15		598240	62908	Psa.0093.E12		798345	41679	Psa.0443.G15		1036520	112730	Psa.0595.H13
61264	74468	Psa.0664.G13		241831	60607	Psa.0100.A07		420725	20479	Psa.0389.E11		598240	62909	Psa.0308.H17		798345	41680	Psa.0724.C21		1036520	148493	Psa.0750.H01
61264	74470	Psa.0755.L07		241831	116447	Psa.0408.G16		420725	20480	Psa.0707.F11		598240	62911	Psa.0198.M18		798345	142668	Psa.0150.B06		1036522	158478	Psa.0460.B04
61264	74472	Psa.0379.K16		241831	116448	Psa.0244.A13		420725	104651	Psa.0268.O02		598240	62912	Psa.0309.N21		798345	142670	Psa.0138.D09		1036522	158479	Psa.0219.C13
61264	123662	Psa.0306.K19		241831	132490	Psa.0571.C07		420725	113473	Psa.0290.K16		598240	89554	Psa.0112.I18		798345	142671	Psa.0366.D07		1036522	158481	Psa.0274.D17
61264	175611	Psa.0510.N08		241831	132491	Psa.0141.C03		420725	148559	Psa.0057.O23		598242	37171	Psa.0343.D20		798345	203434	Psa.0210.B15		1036523	21058	Psa.0630.F15
61264	175612	Psa.0117.P10		241832	66384	Psa.0674.M01		420726	66285	Psa.0271.J10		598242	37172	Psa.0647.J15		798347	206565	Psa.0194.H06		1036523	71804	Psa.0431.I15
61264	175613	Psa.0091.G11		241832	66385	Psa.0585.E06		420727	34378	Psa.0060.H14		598242	37173	Psa.0098.L12		798348	93672	Psa.0404.L21		1036523	179922	Psa.0224.K09
61265	196994	Psa.0092.J12		241832	66386	Psa.0549.K12		420727	34379	Psa.0141.I19		598242	37174	Psa.0499.K17		798348	148964	Psa.0137.A09		1036525	97567	Psa.0224.J10
61265	196995	Psa.0263.K11		241832	179975	Psa.0049.F09		420727	34386	Psa.0496.C24		598242	37175	Psa.0218.H21		798348	152103	Psa.0213.I14		1036525	97568	Psa.0598.M24
61265	196996	Psa.0400.O01		241832	179976	Psa.0039.L18		420727	34388	Psa.0404.I13		598242	119487	Psa.0384.N18		798348	154359	Psa.0506.D14		1036525	97569	Psa.0411.N17
61266	50730	Psa.0439.A24		241834	32811	Psa.0609.N04		420727	106740	Psa.0154.K17		598243	63740	Psa.0098.K01		798348	154360	Psa.0729.B18		1036526	90001	Psa.0236.D05
61266	50731	Psa.0137.H21		241834	122762	Psa.0380.K07		420727	174531	Psa.0511.N19		598243	63741	Psa.0512.D14		798348	154556	Psa.0742.E11		1036526	90004	Psa.0539.B10
61266	50732	Psa.0506.H02		241834	122763	Psa.0428.B06		420728	109405	Psa.0173.I17		598243	63742	Psa.0708.G11		798348	154557	Psa.0652.D03		1036526	90005	Psa.0529.N17
61266	50733	Psa.0684.J06		241834	172887	Psa.0349.O18		420728	109407	Psa.0303.O11		598243	90157	Psa.0749.I13		798348	154992	Psa.0244.G13		1036526	90006	Psa.0221.M01
61266	50735	Psa.0336.E11		241834	172888	Psa.0744.N09		420729	42411	Psa.0061.F23		598244	128681	Psa.0096.P05		798348	154994	Psa.0664.A07		1036527	109524	Psa.0448.D11
61266	149801	Psa.0709.P13		241834	180661	Psa.0268.C16		420729	42412	Psa.0420.M11		598245	135554	Psa.0092.O01		798348	154995	Psa.0170.E03		1036527	156507	Psa.0722.J24
61266	149803	Psa.0513.M07		241835	85156	Psa.0065.O04		420729	42413	Psa.0228.G15		598245	167038	Psa.0163.L07		798348	154996	Psa.0315.K13		1036527	156508	Psa.0478.N09
61266	149806	Psa.0190.O18		241835	85158	Psa.0294.P10		420729	42414	Psa.0688.E06		598245	167040	Psa.0192.E05		798348	194219	Psa.0513.A19		1036527	156509	Psa.0269.B19
61266	149807	Psa.0311.G06		241835	127100	Psa.0727.D14		420730	62197	Psa.0296.N06		598246	173190	Psa.0137.K15		798349	26531	Psa.0550.B10		1036527	156510	Psa.0362.C12
61266	149808	Psa.0244.C17		241835	176790	Psa.0398.K21		420730	62198	Psa.0353.E10		598246	182987	Psa.0335.I20		798349	26533	Psa.0557.M20		1036527	156511	Psa.0721.H13
61266	160592	Psa.0446.B13		241837	36198	Psa.0755.J15		420730	62199	Psa.0057.B24		598246	196771	Psa.0214.G23		798349	208223	Psa.0289.P15		1036527	156512	Psa.0222.F17
61266	204055	Psa.0301.L22		241837	36200	Psa.0038.L19		420730	62200	Psa.0184.C19		598247	25880	Psa.0541.C19		798349	208224	Psa.0514.N23		1036528	61465	Psa.0354.G24
61266	211340	Psa.0131.P13		241837	179640	Psa.0336.J14		420730	83015	Psa.0098.G11		598247	25881	Psa.0763.N21		798349	208225	Psa.0251.O13		1036528	61466	Psa.0558.L24
61267	128281	Psa.0274.G21		241838	11830	Psa.0670.G08		420731	67144	Psa.0143.H21		598247	106359	Psa.0336.P12		798350	81106	Psa.0194.M24		1036528	61467	Psa.0223.G17
61267	128283	Psa.0628.F14		241838	62789	Psa.0358.L06		420731	67148	Psa.0191.G13		598247	182162	Psa.0096.J21		798350	81111	Psa.0624.K13		1036528	61468	Psa.0642.H24
61268	27894	Psa.0231.E18		241838	62791	Psa.0042.P19		420731	67149	Psa.0409.E10		598248	96774	Psa.0522.I03		798350	114962	Psa.0481.H05		1036529	5384	Psa.0223.O19
61268	30935	Psa.0367.E09		241839	18402	Psa.0711.F17		420731	88980	Psa.0641.B04		598248	96775	Psa.0614.L11		798350	114963	Psa.0134.D16		1036529	5386	Psa.0297.K19
61268	30936	Psa.0541.I08		241839	18403	Psa.0168.C06		420731	139698	Psa.0059.I06		598248	96777	Psa.0098.A18		798350	130580	Psa.0398.P15		1036529	5387	Psa.0688.J22
61268	43861	Psa.0470.A17		241839	171505	Psa.0439.K10		420731	139699	Psa.0508.M06		598248	96779	Psa.0749.C14		798351	116325	Psa.0276.N06		1036529	29306	Psa.0519.L16
61268	43862	Psa.0457.I08		241839	171506	Psa.0733.D05		420731	150328	Psa.0587.M01		598248	96780	Psa.0425.M01		798351	116326	Psa.0137.G17		1036530	54767	Psa.0390.N01
61268	185161	Psa.0037.B10		241839	171507	Psa.0041.P12		420732	178567	Psa.0062.O10		598248	153036	Psa.0584.A08		798351	182740	Psa.0223.M21		1036530	54769	Psa.0608.E18
61269	55573	Psa.0328.C22		241841	191799	Psa.0108.C12		420732	178568	Psa.0378.G20		598249	122548	Psa.0715.E05		798352	132748	Psa.0415.E18		1036530	138944	Psa.0252.L24
61269	55574	Psa.0455.H20		241841	191800	Psa.0040.P11		420732	178569	Psa.0687.F21		598249	122553	Psa.0768.L21		798352	132749	Psa.0218.F15		1036530	138945	Psa.0440.D14
61269	55575	Psa.0671.J02		241841	195158	Psa.0149.L19		420732	179232	Psa.0369.K19		598249	122554	Psa.0139.N23		798353	37326	Psa.0486.K06		1036530	138946	Psa.0223.K16
61269	55576	Psa.0439.E15		241841	195159	Psa.0211.H21		420732	179233	Psa.0738.O06		598249	135967	Psa.0096.E17		798353	37327	Psa.0134.L18		1036530	190055	Psa.0628.D17
61269	55577	Psa.0409.P16		241841	195160	Psa.0187.L05		420732	179234	Psa.0500.M01		598250	59528	Psa.0094.N07		798354	89710	Psa.0140.J20		1036532	125596	Psa.0312.B20
61269	119605	Psa.0169.G11		241841	195161	Psa.0166.I24		420733	61700	Psa.0176.D09		598250	59529	Psa.0309.F01		798354	183010	Psa.0233.M21		1036532	125597	Psa.0673.C11
61269	185394	Psa.0191.K05		241841	195165	Psa.0721.N07		420733	61701	Psa.0325.K17		598250	59530	Psa.0105.K11		798354	204373	Psa.0454.O14		1036532	125598	Psa.0220.F17
61270	18525	Psa.0144.D12		241841	195166	Psa.0401.J08		420733	61702	Psa.0058.F14		598250	100985	Psa.0293.A06		798355	7971	Psa.0572.F15		1036532	125600	Psa.0233.O14
61270	18526	Psa.0457.K02		241841	195167	Psa.0453.O08		420733	61703	Psa.0383.B14		598250	100986	Psa.0593.O22		798355	7972	Psa.0695.D19		1036532	125603	Psa.0368.A20
61270	111486	Psa.0390.A24		241841	200559	Psa.0238.J24		420733	61704	Psa.0637.H13		598252	48912	Psa.0358.P19		798355	7973	Psa.0139.I02		1036532	125604	Psa.0538.F07
61270	157665	Psa.0479.P13		241843	177044	Psa.0631.A21		420733	94973	Psa.0613.E17		598252	48915	Psa.0198.H19		798355	7974	Psa.0152.B03		1036532	125605	Psa.0284.I04
61271	47122	Psa.0747.C09		241843	177045	Psa.0242.H09		420733	94974	Psa.0497.O08		598252	48918	Psa.0656.G15		798355	7977	Psa.0307.B21		1036533	89343	Psa.0223.I12
61271	47125	Psa.0732.L04		241843	177046	Psa.0729.I09		420733	94979	Psa.0069.G09		598252	58557	Psa.0139.F15		798355	7979	Psa.0630.L14		1036533	89344	Psa.0243.J24
61271	47126	Psa.0324.C23		241843	177048	Psa.0394.B09		420734	21120	Psa.0274.L22		598252	58559	Psa.0511.P19		798355	7980	Psa.0258.G04		1036533	109322	Psa.0721.H21
61271	142745	Psa.0443.J20		241843	177362	Psa.0753.K15		420734	21121	Psa.0115.H06		598252	58560	Psa.0406.J14		798355	7981	Psa.0210.K06		1036533	109323	Psa.0313.I07
61272	20019	Psa.0118.F23		241844	58726	Psa.0038.J22		420734	21122	Psa.0602.K03		598252	58561	Psa.0684.D10		798355	7983	Psa.0643.I09		1036534	148038	Psa.0387.P22
61272	20020	Psa.0158.C01		241844	58728	Psa.0556.J24		420734	21123	Psa.0641.O08		598252	63935	Psa.0706.C03		798357	42925	Psa.0165.L01		1036534	148039	Psa.0252.D10
61272	20021	Psa.0134.A05		241844	58729	Psa.0702.J14		420734	21124	Psa.0633.K07		598252	71058	Psa.0207.L05		798357	65448	Psa.0545.K05		1036534	148040	Psa.0437.H17
61272	20022	Psa.0737.I21		241844	58730	Psa.0678.H07		420734	101504	Psa.0063.K11		598252	104909	Psa.0357.H05		798357	65449	Psa.0134.B19		1036534	148041	Psa.0601.K06
61272	20023	Psa.0148.I09		241844	58731	Psa.0268.I23		420735	12930	Psa.0575.F07		598252	118328	Psa.0097.I12		798363	109478	Psa.0713.D08		1036534	148042	Psa.0364.F23
61272	20024	Psa.0166.J16		241844	58732	Psa.0322.O14		420735	12933	Psa.0627.M23		598252	118329	Psa.0310.A10		798363	109480	Psa.0137.M04		1036534	148043	Psa.0617.H04
61272	40989	Psa.0035.N04		241844	58733	Psa.0340.P20		420735	12934	Psa.0094.A05		598252	118330	Psa.0527.O01		798363	109481	Psa.0309.I06		1036534	148044	Psa.0223.C18
61272	40991	Psa.0718.E01		241844	69531	Psa.0377.A23		420735	150804	Psa.0303.I19		598252	212012	Psa.0366.M23		798363	109482	Psa.0149.E10		1036534	148045	Psa.0722.I22
61273	86696	Psa.0180.B22		241844	69532	Psa.0512.E10		420735	161703	Psa.0061.F20		598253	76833	Psa.0372.N02		798363	109483	Psa.0489.I18		1036534	148046	Psa.0298.A17
61273	91640	Psa.0128.P03		241844	69533	Psa.0128.I15		420735	161704	Psa.0387.E10		598253	76835	Psa.0097.E22		798363	183989	Psa.0748.A20		1036534	148047	Psa.0455.M09
61273	91641	Psa.0150.A08		241845	15343	Psa.0054.B17		420735	161705	Psa.0186.C02		598253	76836	Psa.0213.F06		798363	183990	Psa.0395.L12		1036534	148048	Psa.0719.L13
61273	91642	Psa.0298.I22		241845	15344	Psa.0291.E13		420735	161706	Psa.0323.J21		598253	130701	Psa.0704.F07		798363	191165	Psa.0387.E03		1036534	148049	Psa.0338.G19
61273	91643	Psa.0553.N01		241845	15345	Psa.0114.C16		420735	161707	Psa.0255.G14		598254	109428	Psa.0443.F10		798363	200362	Psa.0290.L06		1036534	148050	Psa.0758.C21
61273	91644	Psa.0421.P06		241845	15346	Psa.0315.A04		420736	49389	Psa.0366.G18		598254	109429	Psa.0419.P19		798364	152316	Psa.0338.O13		1036534	191358	Psa.0257.H24
61273	91645	Psa.0583.K19		241845	15347	Psa.0152.H17		420736	49392	Psa.0661.B13		598254	109430	Psa.0281.L16		798364	152317	Psa.0657.C12		1036534	199656	Psa.0267.F15
61273	127111	Psa.0555.M23		241845	15349	Psa.0672.F03		420736	49393	Psa.0215.M17		598254	109431	Psa.0678.J14		798365	116747	Psa.0511.O08		1036535	107060	Psa.0473.I24
61273	127112	Psa.0408.J19		241845	80425	Psa.0042.A13		420736	66673	Psa.0736.I05		598254	109432	Psa.0351.G01		798365	116749	Psa.0553.M04		1036535	107061	Psa.0448.J04
61273	127113	Psa.0479.A14		241845	80427	Psa.0203.H17		420736	66674	Psa.0570.L20		598254	109433	Psa.0304.A11		798365	124599	Psa.0429.H03		1036535	107062	Psa.0223.P22
61274	142344	Psa.0457.C21		241845	124959	Psa.0489.C08		420736	66675	Psa.0506.I01		598254	109434	Psa.0460.F05		798365	132642	Psa.0695.E03		1036536	173287	Psa.0384.I07
61274	142346	Psa.0321.P18		241845	124960	Psa.0435.K17		420736	66676	Psa.0168.N13		598254	109435	Psa.0696.M02		798365	132643	Psa.0415.K11		1036536	173289	Psa.0221.J17
61275	68860	Psa.0074.B07		241845	124961	Psa.0376.J15		420736	66677	Psa.0431.P11		598254	109436	Psa.0756.N22		798365	132644	Psa.0354.B04		1036538	22359	Psa.0456.P05
61275	68862	Psa.0181.L05		241845	124962	Psa.0252.H17		420736	66679	Psa.0747.E24		598254	165429	Psa.0094.L14		798365	132645	Psa.0139.N08		1036538	22360	Psa.0480.A17
61276	73628	Psa.0455.D21		241845	158130	Psa.0590.O16		420736	66681	Psa.0058.C16		598256	197337	Psa.0098.C07		798365	132646	Psa.0645.B12		1036538	128312	Psa.0563.H05
61276	143269	Psa.0115.N06		241845	158131	Psa.0552.E05		420736	78426	Psa.0484.A07		598256	197340	Psa.0349.E02		798365	152716	Psa.0394.J16		1036538	128313	Psa.0218.E20
61276	143270	Psa.0425.J05		241845	158132	Psa.0187.K22		420736	91082	Psa.0446.C14		598256	202401	Psa.0750.M06		798365	152717	Psa.0298.D14		1036540	25249	Psa.0659.F14
61276	143271	Psa.0174.M16		241845	196065	Psa.0770.G04		420736	91083	Psa.0281.E14		598257	8279	Psa.0716.J12		798365	152718	Psa.0441.D20		1036540	25253	Psa.0224.O12
61276	143274	Psa.0088.J17		241846	58645	Psa.0352.F13		420736	214006	Psa.0636.I12		598257	8280	Psa.0218.K08		798365	152719	Psa.0609.G18		1036540	25258	Psa.0226.K01
61276	143275	Psa.0669.O18		241846	58650	Psa.0153.K02		420737	67217	Psa.0630.K11		598257	8284	Psa.0487.E12		798365	166927	Psa.0422.L01		1036540	166860	Psa.0672.M15
61276	159569	Psa.0211.H20		241846	108481	Psa.0394.H17		420737	67219	Psa.0301.K11		598257	8290	Psa.0122.F24		798366	31481	Psa.0399.O15		1036540	166861	Psa.0611.K16
61276	161118	Psa.0647.E02		241846	109635	Psa.0268.D21		420737	103570	Psa.0059.F23		598257	194297	Psa.0093.B15		798366	31482	Psa.0565.F04		1036542	99586	Psa.0422.H12
61276	161119	Psa.0238.A05		241846	170195	Psa.0145.M03		420738	133061	Psa.0481.D20		598258	27906	Psa.0125.K20		798366	31484	Psa.0486.J21		1036542	184217	Psa.0220.O07
61277	34672	Psa.0408.F04		241846	192895	Psa.0186.E06		420738	134535	Psa.0549.F08		598258	27907	Psa.0601.C16		798366	31488	Psa.0443.H04		1036542	200681	Psa.0328.N06
61277	34673	Psa.0244.P16		241847	73078	Psa.0172.M17		420738	140542	Psa.0263.M07		598258	63952	Psa.0585.N23		798366	37910	Psa.0541.M22		1036542	200682	Psa.0680.N24
61277	34674	Psa.0076.L19		241847	73080	Psa.0760.I05		420738	140543	Psa.0057.K12		598258	185167	Psa.0673.B21		798366	56983	Psa.0139.N20		1036544	26482	Psa.0338.C18
61277	34675	Psa.0446.M07		241847	73081	Psa.0434.D03		420739	126602	Psa.0067.F02		598258	185168	Psa.0095.F09		798366	80523	Psa.0365.F10		1036544	26484	Psa.0691.D06
61277	95039	Psa.0052.D01		241847	77468	Psa.0296.M21		420739	126603	Psa.0760.I01		598258	185169	Psa.0507.O15		798366	80524	Psa.0200.L11		1036544	26485	Psa.0236.A03
61277	95040	Psa.0493.F09		241847	77469	Psa.0676.D02		420739	126604	Psa.0626.L13		598260	723	Psa.0600.M09		798366	80525	Psa.0217.N02		1036544	26486	Psa.0406.O09
61278	98349	Psa.0282.H05		241847	77470	Psa.0736.G16		420739	126605	Psa.0125.D15		598260	730	Psa.0511.P09		798367	67158	Psa.0617.G17		1036544	113738	Psa.0302.N14
61278	98351	Psa.0305.E15		241847	77471	Psa.0038.G04		420739	126606	Psa.0063.G17		598260	731	Psa.0585.A06		798367	67159	Psa.0226.N06		1036545	97892	Psa.0219.C15
61278	98352	Psa.0077.B19		241847	77473	Psa.0723.K01		420739	136216	Psa.0426.J16		598260	734	Psa.0133.O06		798367	67160	Psa.0232.C01		1036545	97894	Psa.0329.P12
61278	98353	Psa.0255.D19		241848	26939	Psa.0580.F04		420740	10347	Psa.0059.D24		598260	217045	Psa.0095.M13		798367	67161	Psa.0630.B11		1036547	71946	Psa.0537.N11
61278	98354	Psa.0057.A15		241848	26940	Psa.0520.M07		420740	10348	Psa.0200.E16		598261	127354	Psa.0098.G14		798367	67162	Psa.0243.K08		1036547	71947	Psa.0553.H22
61278	98355	Psa.0405.A13		241848	26941	Psa.0037.D03		420740	10350	Psa.0182.M10		598261	138291	Psa.0378.I15		798367	67163	Psa.0140.K24		1036547	71953	Psa.0224.B11
61278	98356	Psa.0103.P24		241848	26942	Psa.0101.K11		420740	152563	Psa.0291.I11		598261	138292	Psa.0145.A11		798367	154095	Psa.0316.D23		1036547	71955	Psa.0760.G01
61278	98358	Psa.0024.M21		241848	26943	Psa.0711.N20		420740	152564	Psa.0411.D16		598262	79989	Psa.0251.E09		798368	10906	Psa.0508.M21		1036547	99862	Psa.0694.D03
61278	98359	Psa.0471.D10		241848	26945	Psa.0382.A22		420740	152565	Psa.0263.I10		598262	79992	Psa.0446.H03		798368	10907	Psa.0610.E24		1036548	119854	Psa.0577.E18
61278	98360	Psa.0264.N23		241848	26946	Psa.0227.J18		420741	60636	Psa.0379.A14		598262	79993	Psa.0188.F16		798368	10908	Psa.0697.H13		1036548	119856	Psa.0407.P18
61278	98362	Psa.0324.N24		241848	26947	Psa.0181.E03		420741	60637	Psa.0059.J05		598262	79994	Psa.0519.J12		798369	33769	Psa.0459.B10		1036548	119857	Psa.0398.E03
61278	217619	Psa.0648.B12		241848	26949	Psa.0630.L11		420741	60638	Psa.0394.E08		598262	89842	Psa.0576.H14		798369	33770	Psa.0138.K22		1036548	133390	Psa.0249.L02
61279	13525	Psa.0264.D08		241848	196152	Psa.0430.F15		420741	60639	Psa.0481.N01		598262	89843	Psa.0488.P07		798369	33771	Psa.0242.E06		1036548	133391	Psa.0218.J06
61279	13526	Psa.0168.B03		241848	204675	Psa.0220.H04		420741	124653	Psa.0400.O08		598262	89844	Psa.0094.P06		798369	39613	Psa.0160.E08		1036549	78609	Psa.0739.P01
61279	13527	Psa.0255.M22		241849	77751	Psa.0216.C19		420741	124654	Psa.0315.L09		598262	89845	Psa.0324.F05		798369	39614	Psa.0686.J15		1036549	78610	Psa.0626.I08
61279	13529	Psa.0694.P05		241849	77754	Psa.0037.H08		420741	124655	Psa.0520.M09		598263	41310	Psa.0501.I09		798369	39615	Psa.0646.C09		1036549	78612	Psa.0516.E03
61279	13531	Psa.0554.O03		241849	104185	Psa.0234.E14		420742	13378	Psa.0632.O06		598263	49302	Psa.0303.P14		798370	134524	Psa.0303.F04		1036549	78613	Psa.0727.C06
61279	13532	Psa.0303.K23		241849	104187	Psa.0685.G24		420742	13379	Psa.0059.C17		598263	51606	Psa.0589.J15		798370	212734	Psa.0197.K05		1036549	119183	Psa.0446.P18
61279	43325	Psa.0753.I05		241849	104188	Psa.0145.H18		420742	76315	Psa.0456.M11		598263	51607	Psa.0433.C15		798370	213240	Psa.0695.D07		1036550	74563	Psa.0432.F04
61279	43327	Psa.0146.C10		241850	117288	Psa.0432.K03		420742	147258	Psa.0497.E08		598263	51608	Psa.0557.P18		798370	216626	Psa.0429.G23		1036550	74564	Psa.0315.G13
61279	43328	Psa.0445.D02		241850	117289	Psa.0418.K12		420742	147259	Psa.0407.H07		598263	51609	Psa.0220.L17		798370	216628	Psa.0134.A13		1036550	74567	Psa.0245.M23
61279	43329	Psa.0325.G11		241850	188981	Psa.0132.F21		420743	17666	Psa.0574.F05		598263	211652	Psa.0094.I11		798370	216629	Psa.0524.E18		1036550	74568	Psa.0424.E13
61280	1209	Psa.0544.K05		241850	188982	Psa.0201.C09		420743	17667	Psa.0063.A08		598264	88286	Psa.0519.C04		798370	216630	Psa.0545.A13		1036550	74569	Psa.0221.N22
61280	1210	Psa.0716.M24		241850	188983	Psa.0375.H18		420743	17668	Psa.0540.P18		598264	154835	Psa.0679.I07		798370	216631	Psa.0146.H05		1036550	96526	Psa.0387.B08
61280	1211	Psa.0248.O15		241850	188985	Psa.0480.I11		420743	17670	Psa.0313.L13		598264	154836	Psa.0416.O04		798371	86699	Psa.0144.A17		1036550	96532	Psa.0246.C09
61280	1212	Psa.0482.P14		241850	208708	Psa.0703.A04		420743	17672	Psa.0214.F23		598264	154838	Psa.0228.K21		798371	86700	Psa.0219.O17		1036551	74563	Psa.0432.F04
61280	1213	Psa.0713.F23		241850	208709	Psa.0039.A19		420743	17673	Psa.0268.D18		598264	154839	Psa.0335.H01		798371	161521	Psa.0139.A01		1036551	74564	Psa.0315.G13
61281	59108	Psa.0463.A16		241852	119940	Psa.0087.I05		420743	87199	Psa.0548.J07		598264	154840	Psa.0092.L09		798371	161522	Psa.0722.I17		1036551	74567	Psa.0245.M23
61281	59111	Psa.0450.L18		241852	184785	Psa.0392.A04		420743	87200	Psa.0297.D24		598264	195805	Psa.0155.J10		798371	199416	Psa.0729.B14		1036551	74568	Psa.0424.E13
61281	59112	Psa.0427.D21		241852	184788	Psa.0133.L20		420746	88716	Psa.0505.O23		598266	50805	Psa.0486.P09		798371	199417	Psa.0509.K01		1036551	74569	Psa.0221.N22
61281	59113	Psa.0194.H08		241852	184795	Psa.0706.L08		420746	136459	Psa.0088.N20		598266	50806	Psa.0435.F18		798371	199418	Psa.0327.M14		1036551	96525	Psa.0666.A07
61281	59114	Psa.0541.N12		241852	184796	Psa.0403.N06		420746	136460	Psa.0059.B22		598266	50807	Psa.0515.J17		798372	81718	Psa.0187.M12		1036551	96526	Psa.0387.B08
61281	59115	Psa.0512.P10		241852	197692	Psa.0651.F20		420746	136461	Psa.0674.P15		598266	67748	Psa.0093.H21		798372	81719	Psa.0359.P04		1036551	96531	Psa.0688.K18
61281	59116	Psa.0188.E03		241852	197693	Psa.0038.L23		420746	147647	Psa.0664.M02		598266	167732	Psa.0227.H21		798372	81720	Psa.0308.L04		1036551	96532	Psa.0246.C09
61281	80957	Psa.0413.J03		241852	212645	Psa.0727.M18		420746	147648	Psa.0118.L13		598266	167734	Psa.0520.N06		798372	81721	Psa.0382.D10		1036552	20429	Psa.0268.P06
61281	80958	Psa.0494.G14		241853	908	Psa.0253.M19		420746	147649	Psa.0535.N05		598266	167735	Psa.0172.I16		798372	81722	Psa.0135.F07		1036552	20430	Psa.0222.O16
61281	216848	Psa.0339.L13		241853	121331	Psa.0558.I13		420746	147650	Psa.0100.C22		598266	167737	Psa.0412.G18		798372	81723	Psa.0505.J19		1036552	20432	Psa.0237.P17
61282	5986	Psa.0626.C14		241853	121332	Psa.0291.K13		420746	169979	Psa.0434.C05		598266	167738	Psa.0132.O12		798372	81724	Psa.0758.B10		1036552	20433	Psa.0300.N18
61282	5987	Psa.0753.I20		241853	121333	Psa.0089.G21		420747	67513	Psa.0267.O23		598267	88518	Psa.0496.D17		798372	81725	Psa.0568.J01		1036552	20434	Psa.0764.B23
61282	100805	Psa.0149.L05		241853	121334	Psa.0404.C13		420747	74549	Psa.0057.J02		598267	88519	Psa.0360.P15		798372	126392	Psa.0164.B04		1036552	111083	Psa.0642.L01
61282	100806	Psa.0612.F24		241853	144258	Psa.0181.G20		420748	148561	Psa.0306.J18		598267	88521	Psa.0130.D01		798372	155710	Psa.0228.H08		1036553	55862	Psa.0482.P04
61282	185201	Psa.0324.F21		241853	144259	Psa.0480.L05		420748	148562	Psa.0058.B22		598267	88522	Psa.0581.G17		798373	25438	Psa.0497.O18		1036553	55865	Psa.0278.E22
61282	185202	Psa.0209.I19		241853	144260	Psa.0383.J02		420749	72372	Psa.0059.F21		598267	88523	Psa.0564.E16		798373	196803	Psa.0191.G20		1036553	55866	Psa.0383.L15
61283	170732	Psa.0358.I05		241853	144261	Psa.0041.C23		420749	72374	Psa.0488.E20		598267	164809	Psa.0313.L01		798373	196804	Psa.0233.G06		1036553	55867	Psa.0220.P08
61283	170733	Psa.0653.D02		241853	144262	Psa.0747.L06		420749	137489	Psa.0609.G09		598267	209152	Psa.0094.O20		798373	196805	Psa.0455.O17		1036554	65051	Psa.0338.I03
61284	5986	Psa.0626.C14		241853	144264	Psa.0487.J17		420749	137490	Psa.0299.H22		598268	180486	Psa.0331.P02		798373	196807	Psa.0310.M15		1036554	103640	Psa.0219.E22
61284	5987	Psa.0753.I20		241853	174336	Psa.0432.F15		420749	137491	Psa.0380.F04		598268	180487	Psa.0643.A16		798374	168198	Psa.0545.B17		1036555	20447	Psa.0355.D02
61284	14539	Psa.0434.D24		241853	184377	Psa.0070.L22		420749	137492	Psa.0398.B17		598268	180488	Psa.0434.G11		798374	168199	Psa.0335.F23		1036555	75746	Psa.0404.O05
61284	14540	Psa.0072.F07		241853	187928	Psa.0124.G21		420749	137494	Psa.0209.K19		598268	206927	Psa.0095.D22		798374	168200	Psa.0713.D05		1036555	75747	Psa.0366.H02
61284	14542	Psa.0123.A06		241854	71153	Psa.0140.O11		420749	137495	Psa.0476.P18		598268	206928	Psa.0550.J10		798374	168201	Psa.0251.N15		1036555	75748	Psa.0593.N05
61284	100805	Psa.0149.L05		241854	71155	Psa.0444.N01		420749	170049	Psa.0760.I14		598269	115368	Psa.0380.G08		798375	157162	Psa.0345.I18		1036555	75749	Psa.0324.B21
61284	100806	Psa.0612.F24		241854	71156	Psa.0192.P16		420750	85197	Psa.0521.L03		598269	115369	Psa.0362.K09		798375	157163	Psa.0218.A06		1036555	75751	Psa.0220.D09
61284	140648	Psa.0315.K22		241854	71157	Psa.0273.H01		420750	85199	Psa.0487.J05		598269	115372	Psa.0504.N20		798375	205682	Psa.0675.L19		1036555	205708	Psa.0582.F12
61284	185201	Psa.0324.F21		241854	71158	Psa.0428.C20		420750	97241	Psa.0235.N15		598269	152735	Psa.0093.H19		798375	205683	Psa.0136.J02		1036556	21666	Psa.0262.H01
61284	185202	Psa.0209.I19		241854	71159	Psa.0491.D15		420750	97242	Psa.0351.E15		598269	152736	Psa.0464.L12		798375	205684	Psa.0200.H03		1036556	21667	Psa.0445.P16
61285	130155	Psa.0223.O05		241854	71160	Psa.0039.A16		420750	97243	Psa.0344.L20		598270	111956	Psa.0213.B02		798376	17137	Psa.0139.P10		1036556	21668	Psa.0222.M12
61285	130156	Psa.0266.E16		241855	19059	Psa.0462.C18		420750	101199	Psa.0106.G14		598270	179552	Psa.0467.P11		798376	17138	Psa.0326.I22		1036557	67539	Psa.0224.P21
61286	119772	Psa.0487.F20		241855	19067	Psa.0661.C15		420750	128674	Psa.0212.O18		598270	190713	Psa.0367.H08		798376	17139	Psa.0284.B05		1036557	183142	Psa.0336.J06
61286	119773	Psa.0708.M22		241855	117088	Psa.0038.E04		420750	128676	Psa.0288.P20		598270	190714	Psa.0177.O13		798377	116132	Psa.0244.C09		1036558	79471	Psa.0224.J08
61286	119774	Psa.0375.A04		241855	117193	Psa.0522.M07		420750	128678	Psa.0725.K23		598270	190715	Psa.0096.O10		798377	179592	Psa.0425.E04		1036558	79473	Psa.0494.K23
61286	119775	Psa.0349.K01		241855	117194	Psa.0623.P14		420750	141533	Psa.0093.B12		598270	190716	Psa.0407.H13		798377	179596	Psa.0137.B11		1036559	122972	Psa.0218.J19
61286	119776	Psa.0108.E14		241855	219345	Psa.0230.K07		420750	182194	Psa.0744.H07		598271	66970	Psa.0093.A06		798377	179597	Psa.0238.M20		1036559	145302	Psa.0414.J15
61286	119777	Psa.0770.L01		241856	13513	Psa.0709.I17		420750	182631	Psa.0410.N03		598271	66971	Psa.0684.M08		798378	15552	Psa.0349.L13		1036559	145303	Psa.0427.J23
61286	119778	Psa.0195.H03		241856	13514	Psa.0537.J11		420750	215464	Psa.0145.L14		598271	66972	Psa.0437.F15		798378	15554	Psa.0139.F11		1036559	145305	Psa.0413.O15
61287	32211	Psa.0667.D20		241856	13515	Psa.0413.N10		420750	215465	Psa.0061.N14		598272	69186	Psa.0486.F16		798378	15557	Psa.0744.C02		1036559	190119	Psa.0461.I02
61287	32213	Psa.0356.C02		241856	91407	Psa.0486.N12		420751	85981	Psa.0222.E09		598272	133875	Psa.0449.A08		798378	15559	Psa.0360.K21		1036560	214230	Psa.0637.O03
61287	32215	Psa.0664.P21		241856	91408	Psa.0397.N10		420751	85983	Psa.0731.B17		598272	133876	Psa.0158.B22		798379	16426	Psa.0139.P08		1036561	54188	Psa.0393.G13
61287	32216	Psa.0163.J13		241857	75806	Psa.0541.G11		420751	85984	Psa.0311.L12		598272	133878	Psa.0098.M19		798379	16427	Psa.0393.H09		1036561	54189	Psa.0219.N17
61287	32218	Psa.0118.K12		241857	75808	Psa.0040.A15		420751	85986	Psa.0059.K03		598272	145442	Psa.0534.N09		798379	16429	Psa.0305.L06		1036561	54190	Psa.0569.K15
61287	40440	Psa.0196.D16		241857	75810	Psa.0125.A04		420751	149025	Psa.0206.N16		598272	145445	Psa.0738.D21		798380	31545	Psa.0541.C09		1036561	170930	Psa.0281.M09
61287	40442	Psa.0375.P12		241857	75812	Psa.0164.K09		420751	149026	Psa.0318.K20		598273	100916	Psa.0219.C01		798380	31547	Psa.0394.C15		1036562	107090	Psa.0336.D12
61287	40443	Psa.0477.N08		241858	119495	Psa.0310.O10		420751	149027	Psa.0529.N22		598273	100917	Psa.0213.H05		798380	62641	Psa.0633.L10		1036562	167115	Psa.0296.D09
61287	189298	Psa.0648.I15		241858	119496	Psa.0644.N01		420751	149028	Psa.0628.G10		598273	100918	Psa.0477.G20		798380	62642	Psa.0737.A16		1036562	170306	Psa.0266.K15
61288	5580	Psa.0574.E22		241858	119497	Psa.0036.A24		420752	1716	Psa.0229.L16		598273	100919	Psa.0097.O03		798380	62643	Psa.0139.M15		1036562	170307	Psa.0439.M22
61288	5581	Psa.0690.F05		241858	135473	Psa.0489.N21		420752	21884	Psa.0061.H17		598273	100923	Psa.0422.H17		798380	62644	Psa.0449.F10		1036562	182243	Psa.0324.P05
61288	5583	Psa.0377.F20		241858	135474	Psa.0357.B12		420752	21885	Psa.0443.B23		598273	102260	Psa.0418.A09		798380	135313	Psa.0709.M04		1036562	184018	Psa.0486.F18
61288	25219	Psa.0019.M02		241858	181022	Psa.0581.B13		420752	50666	Psa.0543.G18		598273	102261	Psa.0660.O23		798381	13154	Psa.0422.F14		1036562	184019	Psa.0704.F24
61288	25224	Psa.0109.L17		241859	80416	Psa.0432.H19		420754	153016	Psa.0753.B19		598274	121701	Psa.0183.O04		798381	13155	Psa.0605.O15		1036562	189720	Psa.0483.K01
61288	118624	Psa.0156.E09		241859	80417	Psa.0458.C07		420754	157269	Psa.0058.M22		598274	135539	Psa.0370.B23		798381	13156	Psa.0245.G23		1036562	189721	Psa.0218.F02
61289	146937	Psa.0049.N21		241859	80420	Psa.0159.M22		420754	157270	Psa.0377.O09		598274	135540	Psa.0095.I23		798381	13157	Psa.0583.B12		1036562	189722	Psa.0374.J17
61289	149167	Psa.0587.B02		241859	101913	Psa.0036.D02		420754	157271	Psa.0277.P16		598274	135541	Psa.0540.N16		798381	13159	Psa.0237.O10		1036563	96324	Psa.0272.N09
61289	149169	Psa.0722.K01		241859	101916	Psa.0364.P21		420754	157272	Psa.0734.I24		598275	51480	Psa.0459.A16		798381	13160	Psa.0726.C07		1036563	96325	Psa.0221.D17
61289	149170	Psa.0504.D23		241859	101918	Psa.0199.H18		420754	186082	Psa.0110.L03		598275	51481	Psa.0718.M01		798381	13161	Psa.0689.J15		1036563	96327	Psa.0328.I01
61289	149171	Psa.0019.J16		241859	101920	Psa.0520.C17		420755	69295	Psa.0060.E21		598275	199253	Psa.0723.D24		798381	13164	Psa.0377.I15		1036563	188608	Psa.0502.I23
61289	149173	Psa.0403.N16		241859	101921	Psa.0455.O05		420755	99124	Psa.0626.P18		598275	200662	Psa.0489.O05		798381	13165	Psa.0263.K15		1036564	69064	Psa.0591.L01
61289	149174	Psa.0593.A07		241859	151234	Psa.0553.I05		420755	99125	Psa.0318.I05		598276	212359	Psa.0593.L08		798381	85343	Psa.0146.L23		1036564	69066	Psa.0224.O04
61290	146937	Psa.0049.N21		241860	141399	Psa.0443.G02		420755	125257	Psa.0704.N12		598277	72854	Psa.0097.L24		798381	86657	Psa.0284.K06		1036567	1797	Psa.0505.J24
61290	146938	Psa.0101.C15		241860	141401	Psa.0551.A15		420755	125261	Psa.0557.E14		598277	72855	Psa.0751.H19		798381	86658	Psa.0345.N12		1036567	1798	Psa.0221.D04
61290	149168	Psa.0141.C16		241860	141403	Psa.0251.B19		420755	165104	Psa.0519.O06		598277	72856	Psa.0099.F22		798381	86659	Psa.0175.P19		1036567	1799	Psa.0415.G24
61290	149169	Psa.0722.K01		241860	219116	Psa.0184.J18		420755	166117	Psa.0514.H10		598277	72857	Psa.0180.N20		798381	86660	Psa.0320.E09		1036567	180745	Psa.0754.N23
61290	149170	Psa.0504.D23		241861	71786	Psa.0675.A24		420756	9575	Psa.0391.C19		598277	178317	Psa.0401.O08		798381	86661	Psa.0662.L19		1036567	180746	Psa.0704.H21
61290	149171	Psa.0019.J16		241861	71789	Psa.0758.P07		420756	12829	Psa.0473.N05		598278	129699	Psa.0674.B10		798381	86662	Psa.0668.B12		1036569	70950	Psa.0230.C12
61290	149172	Psa.0575.I18		241861	94241	Psa.0039.F08		420757	563	Psa.0542.O01		598278	129701	Psa.0512.J09		798381	86663	Psa.0138.O01		1036569	70952	Psa.0221.P11
61290	149173	Psa.0403.N16		241861	94244	Psa.0184.K04		420757	96282	Psa.0475.N12		598278	129702	Psa.0097.I11		798382	150274	Psa.0754.K13		1036569	112170	Psa.0286.N02
61290	149174	Psa.0593.A07		241861	121804	Psa.0239.N05		420757	130466	Psa.0459.L04		598278	129705	Psa.0207.F14		798382	194597	Psa.0271.H16		1036569	112171	Psa.0723.B08
61290	149175	Psa.0388.I16		241862	21840	Psa.0478.M08		420757	143262	Psa.0062.M21		598278	138852	Psa.0739.P15		798383	10416	Psa.0369.A02		1036569	124056	Psa.0247.E09
61290	149176	Psa.0129.M18		241862	21841	Psa.0305.M11		420757	204191	Psa.0146.K08		598278	189281	Psa.0689.B17		798383	10417	Psa.0673.F17		1036569	124057	Psa.0327.B11
61291	26601	Psa.0532.H17		241862	21842	Psa.0328.D15		420758	46995	Psa.0699.B08		598279	51994	Psa.0097.P10		798383	10420	Psa.0705.G07		1036569	124058	Psa.0737.E12
61291	26607	Psa.0252.P06		241862	21843	Psa.0625.H08		420758	46996	Psa.0469.B10		598279	212491	Psa.0520.F10		798383	10421	Psa.0232.C04		1036569	124059	Psa.0544.P22
61291	26611	Psa.0453.M02		241862	21844	Psa.0754.N07		420758	46997	Psa.0077.K22		598280	98378	Psa.0557.B12		798383	10422	Psa.0612.F16		1036569	124060	Psa.0699.O21
61291	93624	Psa.0536.M14		241862	21845	Psa.0441.P22		420758	83844	Psa.0118.P14		598280	153153	Psa.0154.D01		798383	10423	Psa.0726.I12		1036569	126380	Psa.0477.K15
61291	105192	Psa.0598.K05		241862	60043	Psa.0036.M15		420758	83846	Psa.0062.H20		598280	186289	Psa.0097.P16		798383	71935	Psa.0454.P07		1036570	11340	Psa.0224.E21
61291	108982	Psa.0643.E24		241864	38042	Psa.0036.C10		420758	110857	Psa.0397.M15		598281	148917	Psa.0436.P21		798383	71936	Psa.0178.H14		1036571	48152	Psa.0764.G01
61291	181882	Psa.0181.P18		241865	119298	Psa.0271.P22		420758	110858	Psa.0176.D15		598281	148918	Psa.0096.A05		798383	71937	Psa.0135.L09		1036571	53209	Psa.0220.D07
61292	21062	Psa.0604.H22		241865	154820	Psa.0757.O11		420758	195749	Psa.0517.D08		598281	148919	Psa.0176.N13		798383	71938	Psa.0545.O24		1036571	53210	Psa.0456.J10
61292	21063	Psa.0107.B21		241865	158145	Psa.0163.I07		420758	218805	Psa.0574.L14		598282	18307	Psa.0442.F08		798384	88434	Psa.0451.E04		1036572	52009	Psa.0218.D01
61292	21064	Psa.0542.P23		241865	158146	Psa.0619.M03		420760	57124	Psa.0057.C23		598282	18311	Psa.0353.B17		798384	88437	Psa.0433.L07		1036573	69096	Psa.0316.O04
61292	21065	Psa.0759.J10		241865	158147	Psa.0690.G12		420760	80142	Psa.0237.M07		598282	48152	Psa.0764.G01		798384	88438	Psa.0340.C14		1036573	69097	Psa.0655.G17
61292	21066	Psa.0239.L23		241865	183386	Psa.0042.P15		420760	95383	Psa.0732.E06		598283	154842	Psa.0679.E15		798384	111636	Psa.0489.B21		1036573	69099	Psa.0586.I12
61292	185287	Psa.0408.F09		241866	30624	Psa.0056.E12		420760	95384	Psa.0220.G10		598283	154844	Psa.0187.M21		798384	111637	Psa.0135.I06		1036573	69104	Psa.0668.A13
61293	99536	Psa.0231.J19		241866	30627	Psa.0326.E06		420760	95387	Psa.0664.E19		598284	21823	Psa.0541.G02		798384	128307	Psa.0469.I17		1036573	88308	Psa.0324.B01
61293	99538	Psa.0506.E20		241866	30630	Psa.0704.B22		420760	95388	Psa.0743.C17		598284	21824	Psa.0129.F15		798385	22886	Psa.0455.M03		1036573	139228	Psa.0218.P14
61293	186803	Psa.0746.N07		241866	30631	Psa.0770.N10		420761	107265	Psa.0445.K17		598284	21825	Psa.0674.G10		798385	137854	Psa.0246.P10		1036573	139229	Psa.0358.E02
61293	211705	Psa.0278.L12		241866	30632	Psa.0260.I17		420761	107266	Psa.0095.N20		598284	21826	Psa.0093.L09		798385	137855	Psa.0134.G21		1036574	47938	Psa.0708.F10
61294	98349	Psa.0282.H05		241866	30633	Psa.0417.K17		420761	107267	Psa.0412.N03		598284	21829	Psa.0275.C20		798385	137856	Psa.0303.C09		1036574	99283	Psa.0607.A02
61294	98351	Psa.0305.E15		241866	120869	Psa.0604.G17		420761	107268	Psa.0510.J05		598285	17961	Psa.0388.C23		798385	137857	Psa.0214.A06		1036574	99284	Psa.0744.L13
61294	98352	Psa.0077.B19		241866	120870	Psa.0360.L04		420761	107270	Psa.0363.A17		598285	17962	Psa.0136.H05		798385	137858	Psa.0642.N22		1036574	99285	Psa.0419.O22
61294	98359	Psa.0471.D10		241866	122136	Psa.0272.E19		420761	107271	Psa.0121.O02		598285	157541	Psa.0504.A13		798385	175520	Psa.0632.M05		1036574	99286	Psa.0559.P11
61294	98362	Psa.0324.N24		241866	122137	Psa.0565.L21		420761	107272	Psa.0060.O03		598285	157542	Psa.0109.A10		798386	90401	Psa.0209.C21		1036574	99287	Psa.0536.H21
61294	190948	Psa.0223.E01		241867	123630	Psa.0332.E22		420761	107273	Psa.0519.D17		598285	157543	Psa.0317.I01		798386	90833	Psa.0612.D05		1036574	99288	Psa.0487.O19
61295	84487	Psa.0507.H09		241867	123631	Psa.0043.B22		420762	169942	Psa.0254.D23		598285	216042	Psa.0097.N19		798386	102195	Psa.0263.G17		1036574	99289	Psa.0221.B01
61295	84488	Psa.0097.O21		241867	123632	Psa.0483.D02		420762	169943	Psa.0062.C03		598286	14826	Psa.0293.N09		798386	135431	Psa.0357.K20		1036574	99290	Psa.0512.O17
61295	116157	Psa.0494.B13		241867	123633	Psa.0609.E02		420764	57355	Psa.0454.D24		598286	14827	Psa.0098.L14		798386	140194	Psa.0272.M03		1036574	99291	Psa.0483.P03
61295	116158	Psa.0638.K13		241867	123634	Psa.0762.C12		420764	57359	Psa.0384.F21		598288	27491	Psa.0697.B20		798386	140943	Psa.0635.G17		1036575	127648	Psa.0572.H22
61295	116159	Psa.0064.E16		241868	39966	Psa.0750.I01		420764	76615	Psa.0476.P02		598288	27492	Psa.0232.G21		798386	145732	Psa.0513.F05		1036575	128227	Psa.0715.H01
61296	91861	Psa.0350.O16		241868	39967	Psa.0041.E08		420764	92139	Psa.0569.B13		598289	16343	Psa.0701.G23		798386	163543	Psa.0684.E03		1036575	128230	Psa.0319.O13
61296	123479	Psa.0635.J08		241869	39966	Psa.0750.I01		420764	92141	Psa.0066.D21		598289	16344	Psa.0400.C21		798386	185664	Psa.0279.N02		1036576	128226	Psa.0549.P15
61296	123480	Psa.0760.H05		241869	39967	Psa.0041.E08		420764	99924	Psa.0703.K10		598289	16345	Psa.0213.M15		798386	195618	Psa.0137.O11		1036576	128227	Psa.0715.H01
61296	147404	Psa.0544.P20		241871	56214	Psa.0106.A14		420764	99926	Psa.0645.J17		598289	16346	Psa.0099.M10		798386	199124	Psa.0367.D06		1036576	128230	Psa.0319.O13
61296	147405	Psa.0113.O02		241871	56215	Psa.0122.E16		420764	99928	Psa.0348.H24		598289	16347	Psa.0717.N12		798387	55786	Psa.0583.M19		1036576	128232	Psa.0271.D09
61296	147406	Psa.0062.M07		241871	56216	Psa.0486.E19		420764	99929	Psa.0061.J16		598289	16348	Psa.0108.C14		798387	55787	Psa.0432.E05		1036577	7795	Psa.0661.O02
61296	147407	Psa.0247.C19		241871	56217	Psa.0039.N22		420764	99930	Psa.0754.F14		598289	16349	Psa.0129.D05		798387	55788	Psa.0137.I20		1036577	7798	Psa.0223.F24
61296	147408	Psa.0629.A07		241871	56218	Psa.0425.K21		420764	99931	Psa.0372.M18		598289	16350	Psa.0094.A08		798388	3126	Psa.0432.B14		1036577	188027	Psa.0621.I01
61296	147410	Psa.0481.A15		241871	56219	Psa.0554.G08		420764	144279	Psa.0467.A21		598289	16351	Psa.0750.B10		798388	3127	Psa.0135.A09		1036577	188028	Psa.0375.A15
61296	147411	Psa.0215.L16		241871	56220	Psa.0220.C02		420764	157757	Psa.0124.G13		598289	16352	Psa.0478.J04		798388	3128	Psa.0421.G07		1036578	47919	Psa.0220.F12
61296	147412	Psa.0576.D07		241871	56221	Psa.0763.C03		420765	95342	Psa.0353.I19		598290	114382	Psa.0325.P09		798388	3131	Psa.0274.F16		1036578	68122	Psa.0453.G15
61296	147948	Psa.0716.O21		241871	56222	Psa.0688.F09		420765	95347	Psa.0699.L21		598290	114383	Psa.0249.M13		798388	3133	Psa.0452.E08		1036579	59838	Psa.0473.P19
61297	72180	Psa.0246.B12		241871	56223	Psa.0076.F22		420765	95352	Psa.0564.F16		598290	114384	Psa.0240.E24		798388	160247	Psa.0728.N09		1036579	59843	Psa.0222.M04
61297	72182	Psa.0488.B14		241872	9352	Psa.0072.K15		420765	136203	Psa.0326.F06		598290	119517	Psa.0157.M23		798388	160249	Psa.0211.N23		1036580	90730	Psa.0492.P05
61297	180333	Psa.0405.P15		241872	12109	Psa.0743.E06		420765	136204	Psa.0744.J15		598290	119518	Psa.0716.P03		798388	160251	Psa.0336.C04		1036580	117992	Psa.0480.E23
61297	180334	Psa.0432.M21		241872	12110	Psa.0227.A10		420765	196234	Psa.0569.M11		598290	190779	Psa.0456.G05		798389	98288	Psa.0704.B09		1036580	117993	Psa.0562.I04
61297	189106	Psa.0091.H13		241872	12114	Psa.0369.O14		420765	202654	Psa.0378.K09		598290	190781	Psa.0723.L24		798389	98289	Psa.0358.E04		1036580	117994	Psa.0218.B17
61297	189107	Psa.0183.C14		241872	12117	Psa.0037.B05		420765	202655	Psa.0061.B21		598290	190782	Psa.0092.D15		798389	98290	Psa.0533.L20		1036580	117995	Psa.0605.A05
61298	126866	Psa.0443.A04		241872	65313	Psa.0341.D05		420765	202656	Psa.0169.A21		598290	190783	Psa.0540.F12		798389	98291	Psa.0523.J14		1036581	97684	Psa.0764.N16
61298	126868	Psa.0602.N24		241872	100815	Psa.0394.D24		420765	202657	Psa.0181.C17		598290	190784	Psa.0290.O12		798389	98292	Psa.0443.J09		1036581	97685	Psa.0750.P19
61298	176549	Psa.0400.L18		241873	20116	Psa.0291.O22		420765	219507	Psa.0541.D08		598290	208025	Psa.0502.E01		798389	98293	Psa.0764.J03		1036581	97688	Psa.0219.P17
61298	176550	Psa.0171.J08		241873	20117	Psa.0090.E01		420766	65107	Psa.0635.J24		598291	37932	Psa.0470.A04		798389	98294	Psa.0582.N03		1036581	97689	Psa.0701.P07
61298	176551	Psa.0097.B04		241873	112528	Psa.0041.C05		420766	91694	Psa.0057.M05		598291	37934	Psa.0732.I16		798390	3802	Psa.0235.F11		1036581	97690	Psa.0568.A09
61298	176552	Psa.0176.M14		241873	119902	Psa.0082.M12		420766	91695	Psa.0135.O20		598291	153387	Psa.0329.L22		798390	16162	Psa.0137.A05		1036581	97691	Psa.0619.K07
61298	205579	Psa.0057.P16		241873	128269	Psa.0714.B22		420766	91696	Psa.0620.O17		598291	169757	Psa.0092.P06		798390	16164	Psa.0460.I17		1036582	150972	Psa.0305.M04
61298	205613	Psa.0757.C16		241873	128270	Psa.0743.B19		420766	91697	Psa.0305.E08		598291	169758	Psa.0753.L07		798390	16165	Psa.0248.A07		1036582	150973	Psa.0416.P16
61299	16541	Psa.0527.G14		241873	128271	Psa.0697.E13		420766	91698	Psa.0094.H02		598291	169759	Psa.0593.M21		798390	184775	Psa.0732.G13		1036582	150974	Psa.0257.K11
61299	16543	Psa.0503.M04		241873	146350	Psa.0213.I03		420766	91699	Psa.0201.D06		598291	169760	Psa.0535.N02		798391	35421	Psa.0134.D12		1036582	194302	Psa.0680.O23
61299	95441	Psa.0299.G19		241873	161731	Psa.0105.B11		420766	91700	Psa.0734.A05		598291	169761	Psa.0105.G23		798391	35422	Psa.0654.L24		1036583	129873	Psa.0218.H18
61299	123142	Psa.0481.P02		241874	57937	Psa.0186.G09		420766	91701	Psa.0312.A04		598292	153389	Psa.0291.P10		798391	35423	Psa.0199.I08		1036583	129874	Psa.0408.I12
61299	123143	Psa.0403.I02		241874	57941	Psa.0601.J18		420767	19884	Psa.0566.N05		598292	153392	Psa.0249.M15		798391	97622	Psa.0488.B04		1036583	129875	Psa.0689.J21
61299	123144	Psa.0646.K21		241874	57942	Psa.0426.I15		420767	70084	Psa.0057.J01		598292	153394	Psa.0101.G20		798391	97623	Psa.0644.N10		1036583	129876	Psa.0742.H21
61299	123145	Psa.0124.N20		241874	57943	Psa.0417.N05		420767	70085	Psa.0619.L01		598293	26933	Psa.0249.N03		798391	97624	Psa.0735.F13		1036584	63743	Psa.0623.D12
61299	123146	Psa.0637.M22		241874	57944	Psa.0603.B14		420767	70087	Psa.0308.M14		598293	56204	Psa.0148.F01		798391	119970	Psa.0565.O09		1036584	63747	Psa.0277.I16
61299	123147	Psa.0417.D06		241874	87581	Psa.0038.B12		420767	70088	Psa.0516.H21		598293	77430	Psa.0110.D18		798392	46181	Psa.0313.K14		1036584	63750	Psa.0673.P01
61299	123148	Psa.0627.A16		241874	112327	Psa.0496.I14		420767	70089	Psa.0338.G16		598293	77431	Psa.0097.M22		798392	46182	Psa.0638.B19		1036584	66375	Psa.0540.B05
61299	123149	Psa.0063.L01		241874	122031	Psa.0705.P19		420767	89585	Psa.0672.N08		598293	77432	Psa.0757.G09		798392	46183	Psa.0199.E10		1036584	66376	Psa.0218.L08
61299	123150	Psa.0207.C20		241874	122032	Psa.0527.H15		420767	89586	Psa.0550.K22		598294	16342	Psa.0323.K03		798392	46184	Psa.0716.N19		1036584	80901	Psa.0408.M03
61299	123151	Psa.0535.O18		241874	189856	Psa.0711.L16		420768	122862	Psa.0115.E24		598294	16343	Psa.0701.G23		798392	46185	Psa.0136.L12		1036585	90730	Psa.0492.P05
61299	123152	Psa.0322.O02		241874	189857	Psa.0750.I21		420768	122863	Psa.0057.F11		598294	16344	Psa.0400.C21		798392	46186	Psa.0663.J17		1036585	117992	Psa.0480.E23
61301	81924	Psa.0665.H11		241877	52691	Psa.0148.C17		420768	128286	Psa.0249.J24		598294	16345	Psa.0213.M15		798392	46187	Psa.0574.L19		1036585	117993	Psa.0562.I04
61301	81925	Psa.0675.C17		241877	52692	Psa.0715.A12		420768	155488	Psa.0478.K07		598294	16346	Psa.0099.M10		798392	46188	Psa.0432.D08		1036585	117994	Psa.0218.B17
61301	81926	Psa.0655.D05		241877	117529	Psa.0440.G06		420768	155489	Psa.0533.F11		598294	16347	Psa.0717.N12		798392	46189	Psa.0375.C08		1036586	2275	Psa.0434.F24
61301	81927	Psa.0595.C12		241877	123323	Psa.0566.N02		420768	155490	Psa.0366.N20		598294	16348	Psa.0108.C14		798392	46190	Psa.0329.J16		1036586	2277	Psa.0635.N13
61301	81929	Psa.0041.H03		241877	123325	Psa.0038.L05		420768	155491	Psa.0614.I09		598294	16349	Psa.0129.D05		798392	55369	Psa.0387.H15		1036586	7924	Psa.0232.D20
61301	81930	Psa.0431.C20		241877	123326	Psa.0461.C05		420768	181364	Psa.0605.K11		598294	16350	Psa.0094.A08		798393	62586	Psa.0293.J02		1036586	7926	Psa.0223.C06
61301	81932	Psa.0244.A14		241877	184633	Psa.0293.D20		420768	181365	Psa.0374.H01		598294	132465	Psa.0509.F01		798393	120217	Psa.0698.O12		1036586	7927	Psa.0765.N01
61301	81933	Psa.0712.J15		241878	123686	Psa.0117.B17		420768	207374	Psa.0152.K18		598295	141230	Psa.0472.H09		798393	120218	Psa.0556.P07		1036586	7929	Psa.0473.O23
61301	81934	Psa.0421.A14		241878	189604	Psa.0554.L19		420768	207376	Psa.0500.M22		598295	141231	Psa.0765.O04		798393	120219	Psa.0509.K06		1036586	7930	Psa.0369.O21
61301	102266	Psa.0151.P21		241878	189605	Psa.0236.N01		420768	207377	Psa.0739.B24		598295	141232	Psa.0098.G13		798393	140036	Psa.0136.C06		1036586	7932	Psa.0245.F23
61301	102267	Psa.0756.J08		241878	189606	Psa.0270.G23		420768	209145	Psa.0170.M24		598296	126879	Psa.0547.E11		798393	140037	Psa.0392.H22		1036587	93617	Psa.0347.D09
61301	102268	Psa.0718.M12		241878	189607	Psa.0601.M18		420768	210454	Psa.0067.I17		598296	184631	Psa.0642.B08		798393	140038	Psa.0235.O08		1036587	127855	Psa.0753.D19
61301	138949	Psa.0453.B08		241878	189608	Psa.0047.B12		420769	161985	Psa.0236.J08		598296	184632	Psa.0148.E07		798394	68131	Psa.0495.B20		1036587	209140	Psa.0220.G01
61302	86576	Psa.0460.F06		241878	194220	Psa.0499.K07		420769	164457	Psa.0068.O12		598297	17952	Psa.0294.B03		798394	163828	Psa.0177.M15		1036589	36294	Psa.0451.E06
61302	114091	Psa.0648.C15		241879	45835	Psa.0384.K01		420769	165386	Psa.0253.E06		598297	34815	Psa.0309.E08		798394	168464	Psa.0255.P02		1036589	83655	Psa.0551.K13
61302	114092	Psa.0049.B11		241879	45836	Psa.0036.E22		420770	11931	Psa.0503.M18		598297	34816	Psa.0367.J22		798394	168465	Psa.0714.M05		1036589	83657	Psa.0555.I02
61303	104640	Psa.0611.C18		241879	71914	Psa.0159.C21		420770	11932	Psa.0747.N02		598297	89185	Psa.0720.H13		798395	62984	Psa.0479.F24		1036589	144593	Psa.0497.M02
61303	104641	Psa.0213.G16		241879	112714	Psa.0615.D11		420770	168247	Psa.0061.D07		598297	89186	Psa.0296.M23		798395	62990	Psa.0139.B07		1036589	164408	Psa.0222.B14
61303	104642	Psa.0760.E20		241879	112715	Psa.0346.H21		420770	168254	Psa.0577.N22		598297	157788	Psa.0094.D24		798395	198182	Psa.0376.B03		1036590	24731	Psa.0390.L19
61303	104643	Psa.0329.B19		241879	112716	Psa.0624.F15		420770	168259	Psa.0505.K14		598298	121637	Psa.0745.F17		798395	198183	Psa.0682.P11		1036590	24733	Psa.0601.C14
61303	108330	Psa.0676.A08		241879	112718	Psa.0144.A04		420772	49066	Psa.0173.O03		598298	121639	Psa.0165.J10		798395	198184	Psa.0186.O22		1036590	24735	Psa.0286.P23
61303	108331	Psa.0718.D08		241879	112719	Psa.0338.K05		420772	49067	Psa.0719.P23		598299	61750	Psa.0533.J09		798395	208404	Psa.0469.E07		1036590	147468	Psa.0223.N20
61303	182487	Psa.0145.G15		241879	112720	Psa.0580.A10		420772	49068	Psa.0379.M07		598299	114040	Psa.0523.H09		798397	167855	Psa.0280.N18		1036590	147469	Psa.0645.K22
61304	26472	Psa.0701.K12		241879	112721	Psa.0709.D18		420772	49069	Psa.0763.D07		598299	114041	Psa.0229.O14		798397	167857	Psa.0301.F23		1036591	12659	Psa.0416.J06
61304	26473	Psa.0480.D12		241879	142861	Psa.0043.I21		420772	49070	Psa.0496.F17		598299	114042	Psa.0594.A06		798397	167860	Psa.0139.A14		1036591	12664	Psa.0445.P14
61304	26474	Psa.0766.G12		241880	25093	Psa.0740.L08		420772	79585	Psa.0250.I14		598299	114043	Psa.0092.G09		798398	56446	Psa.0473.H13		1036591	81321	Psa.0721.H08
61304	26476	Psa.0374.L18		241880	33782	Psa.0655.B12		420772	79586	Psa.0059.D04		598299	114044	Psa.0101.H13		798398	113486	Psa.0750.H18		1036591	81329	Psa.0218.O11
61304	26477	Psa.0395.B04		241880	33783	Psa.0537.M09		420772	79587	Psa.0308.F05		598299	187758	Psa.0723.J21		798398	113488	Psa.0533.E15		1036591	81330	Psa.0451.H17
61304	26478	Psa.0462.I08		241880	33784	Psa.0557.G02		420772	79588	Psa.0476.A10		598299	187759	Psa.0267.C07		798398	156967	Psa.0221.N21		1036591	157361	Psa.0398.A14
61304	26479	Psa.0253.D22		241880	33785	Psa.0680.I04		420772	79589	Psa.0565.A13		598300	70374	Psa.0249.C13		798398	185067	Psa.0270.I02		1036592	25483	Psa.0477.K17
61304	26480	Psa.0294.I18		241880	33786	Psa.0711.F20		420772	208541	Psa.0431.E11		598300	70377	Psa.0746.G09		798398	185068	Psa.0619.M06		1036592	25484	Psa.0223.E09
61304	26481	Psa.0740.E03		241880	33789	Psa.0602.B12		420774	63470	Psa.0401.O10		598300	160646	Psa.0098.M07		798398	185069	Psa.0628.M15		1036592	25485	Psa.0765.C11
61306	111804	Psa.0652.L24		241880	33790	Psa.0076.B17		420774	99283	Psa.0607.A02		598300	160647	Psa.0290.K15		798398	185070	Psa.0330.N11		1036592	198435	Psa.0751.J15
61306	111805	Psa.0641.O11		241880	41901	Psa.0042.H16		420774	99284	Psa.0744.L13		598300	160648	Psa.0124.N01		798398	185071	Psa.0137.M14		1036592	203578	Psa.0627.N04
61306	111806	Psa.0573.P13		241881	35691	Psa.0318.G04		420774	99285	Psa.0419.O22		598300	160649	Psa.0209.D04		798398	211433	Psa.0292.F23		1036592	203579	Psa.0237.N19
61306	111807	Psa.0275.I10		241881	35696	Psa.0042.N18		420774	99286	Psa.0559.P11		598302	68975	Psa.0357.A03		798399	22261	Psa.0194.G14		1036593	76994	Psa.0461.I13
61306	111808	Psa.0491.B18		241881	54347	Psa.0061.M03		420774	99287	Psa.0536.H21		598302	87749	Psa.0596.G23		798399	22266	Psa.0136.C22		1036593	118887	Psa.0328.E21
61306	111809	Psa.0443.P17		241882	18959	Psa.0719.J07		420774	99288	Psa.0487.O19		598302	87750	Psa.0098.K21		798399	22267	Psa.0687.K14		1036593	135045	Psa.0743.J14
61306	111810	Psa.0258.L01		241882	84876	Psa.0246.D13		420774	99290	Psa.0512.O17		598302	87752	Psa.0724.N21		798399	22269	Psa.0155.O08		1036593	135046	Psa.0219.O07
61306	141726	Psa.0327.F01		241882	84877	Psa.0286.B16		420774	99291	Psa.0483.P03		598302	87753	Psa.0749.J10		798400	10281	Psa.0446.G21		1036593	147911	Psa.0315.B21
61306	186546	Psa.0614.K09		241882	84878	Psa.0635.P05		420774	158226	Psa.0061.D13		598303	6080	Psa.0097.M14		798400	94444	Psa.0653.C01		1036593	162017	Psa.0487.A01
61309	918	Psa.0047.K06		241882	84879	Psa.0745.G23		420775	67248	Psa.0461.E04		598303	23937	Psa.0494.K10		798400	94448	Psa.0731.D04		1036593	185490	Psa.0289.E10
61309	107076	Psa.0617.N04		241882	104193	Psa.0764.O11		420775	67249	Psa.0261.E13		598303	96224	Psa.0312.E04		798400	167818	Psa.0140.H13		1036594	16775	Psa.0305.B05
61309	107077	Psa.0449.B17		241882	104194	Psa.0435.D08		420775	152462	Psa.0430.O15		598304	42565	Psa.0150.C04		798401	65199	Psa.0137.O18		1036594	177083	Psa.0458.M12
61311	173561	Psa.0722.C12		241882	136803	Psa.0698.J19		420775	176129	Psa.0063.L19		598304	78670	Psa.0095.O21		798401	169565	Psa.0672.L04		1036594	177084	Psa.0221.I09
61311	173562	Psa.0220.K19		241882	155075	Psa.0102.A09		420776	48228	Psa.0643.H24		598304	171682	Psa.0614.J18		798401	169566	Psa.0444.P06		1036594	177085	Psa.0712.F21
61311	173563	Psa.0455.P20		241882	158783	Psa.0557.I13		420776	48229	Psa.0127.L15		598304	175996	Psa.0413.K17		798401	169567	Psa.0704.B16		1036594	177086	Psa.0240.P20
61311	173564	Psa.0065.C07		241882	168703	Psa.0206.D13		420776	48230	Psa.0242.J11		598304	186365	Psa.0697.H07		798401	169569	Psa.0161.K20		1036594	177087	Psa.0722.N23
61311	173565	Psa.0641.E04		241882	168704	Psa.0688.O18		420776	48231	Psa.0300.F23		598304	186366	Psa.0546.B19		798402	140146	Psa.0162.K22		1036595	157299	Psa.0223.O17
61311	176923	Psa.0243.F13		241882	197699	Psa.0267.A19		420776	48233	Psa.0519.H15		598305	119659	Psa.0355.A22		798402	140147	Psa.0634.O17		1036595	157301	Psa.0378.I05
61311	212030	Psa.0435.L15		241883	18599	Psa.0433.N18		420776	107245	Psa.0448.C14		598305	119660	Psa.0172.M19		798402	140150	Psa.0442.J21		1036595	184710	Psa.0703.O06
61311	215416	Psa.0603.D05		241883	96994	Psa.0598.P16		420776	197665	Psa.0658.M22		598305	203614	Psa.0097.J08		798402	140152	Psa.0363.A24		1036595	184711	Psa.0347.E03
61312	78353	Psa.0124.A18		241883	96997	Psa.0553.P21		420776	197666	Psa.0343.B09		598305	203617	Psa.0710.I04		798402	140155	Psa.0370.M08		1036595	184712	Psa.0334.E15
61313	55093	Psa.0750.H15		241883	104128	Psa.0479.L02		420776	197667	Psa.0328.H12		598305	203619	Psa.0452.F23		798402	187255	Psa.0149.C01		1036595	193448	Psa.0602.F17
61313	95309	Psa.0707.B05		241883	104129	Psa.0200.P07		420776	200556	Psa.0059.C10		598306	132841	Psa.0459.M13		798402	187256	Psa.0276.B12		1036596	141947	Psa.0505.J03
61313	95310	Psa.0127.O03		241883	104135	Psa.0147.G05		420777	46098	Psa.0602.H14		598306	132842	Psa.0615.C06		798403	117364	Psa.0138.H17		1036596	218075	Psa.0222.F20
61313	95313	Psa.0105.B22		241883	104136	Psa.0452.I15		420777	46099	Psa.0130.E22		598306	132845	Psa.0095.C13		798403	117366	Psa.0331.P04		1036598	96762	Psa.0224.H02
61313	115257	Psa.0037.J21		241883	119949	Psa.0629.A12		420777	46100	Psa.0062.C13		598306	137201	Psa.0381.K19		798403	117367	Psa.0554.I04		1036598	96763	Psa.0329.H03
61313	115262	Psa.0436.L14		241883	131030	Psa.0517.G06		420777	46101	Psa.0306.D15		598306	161401	Psa.0113.G17		798403	117368	Psa.0562.E18		1036598	128261	Psa.0271.E24
61313	115263	Psa.0548.H07		241883	131031	Psa.0380.H08		420777	46102	Psa.0611.L01		598306	174790	Psa.0603.B08		798404	85936	Psa.0176.H23		1036598	168330	Psa.0542.E03
61313	161871	Psa.0489.I05		241883	131032	Psa.0542.L07		420777	46103	Psa.0693.K01		598306	174791	Psa.0685.J24		798404	85937	Psa.0439.C14		1036599	20006	Psa.0321.D11
61313	161872	Psa.0185.K24		241883	131033	Psa.0042.P10		420777	46104	Psa.0712.H13		598307	12472	Psa.0244.H04		798404	85938	Psa.0419.L03		1036599	20007	Psa.0375.M24
61313	184355	Psa.0572.A08		241883	152479	Psa.0612.K19		420778	172191	Psa.0063.N06		598307	12473	Psa.0097.G07		798404	85939	Psa.0135.L12		1036599	20009	Psa.0437.D03
61313	215925	Psa.0482.J20		241883	164753	Psa.0695.K22		420779	135954	Psa.0502.O19		598307	12477	Psa.0748.K09		798406	116	Psa.0488.E21		1036599	20013	Psa.0223.F06
61314	144507	Psa.0748.G15		241883	208055	Psa.0407.J02		420779	172191	Psa.0063.N06		598307	19292	Psa.0372.D16		798406	118	Psa.0427.C18		1036600	209213	Psa.0224.B18
61314	144508	Psa.0656.L15		241884	119153	Psa.0353.L21		420780	116043	Psa.0459.M06		598307	19293	Psa.0227.J19		798406	151057	Psa.0229.C07		1036601	76826	Psa.0707.I13
61314	161357	Psa.0395.E04		241884	134177	Psa.0054.P22		420780	130560	Psa.0570.P21		598307	19294	Psa.0706.I22		798406	151058	Psa.0137.H06		1036601	76827	Psa.0735.M10
61315	87822	Psa.0285.F24		241884	146625	Psa.0614.C18		420780	130561	Psa.0668.K10		598307	22828	Psa.0768.D15		798407	78317	Psa.0339.I23		1036601	197078	Psa.0221.J02
61315	87823	Psa.0116.K17		241884	146626	Psa.0041.L12		420780	200638	Psa.0057.D20		598307	22829	Psa.0120.F05		798407	78318	Psa.0135.N04		1036602	76826	Psa.0707.I13
61315	174860	Psa.0366.L17		241884	146627	Psa.0503.N17		420781	92812	Psa.0671.O03		598307	22830	Psa.0625.I03		798407	141618	Psa.0711.I09		1036602	76827	Psa.0735.M10
61315	174861	Psa.0474.J02		241885	136212	Psa.0483.P23		420781	92813	Psa.0111.J10		598307	29299	Psa.0572.O19		798407	175285	Psa.0160.K21		1036602	197078	Psa.0221.J02
61315	174862	Psa.0435.L21		241885	166077	Psa.0141.O05		420781	92814	Psa.0105.F01		598307	29300	Psa.0762.A01		798409	204290	Psa.0529.N03		1036603	52873	Psa.0238.F03
61315	180392	Psa.0111.M18		241885	166080	Psa.0042.J19		420781	92815	Psa.0115.K24		598307	29301	Psa.0638.N13		798409	204291	Psa.0574.C09		1036603	83199	Psa.0402.C09
61315	180393	Psa.0677.O17		241885	191680	Psa.0552.L20		420781	92817	Psa.0500.M09		598307	72319	Psa.0153.O14		798409	204292	Psa.0136.J05		1036603	83201	Psa.0223.L05
61315	180394	Psa.0174.A14		241886	12816	Psa.0158.G19		420781	92819	Psa.0301.J10		598307	205169	Psa.0401.P07		798409	204293	Psa.0549.J16		1036604	132507	Psa.0218.J08
61317	35010	Psa.0146.K07		241886	36388	Psa.0586.G14		420781	92820	Psa.0057.L07		598308	99233	Psa.0151.E05		798409	207554	Psa.0606.C10		1036604	132508	Psa.0272.O01
61317	35013	Psa.0370.M03		241886	36389	Psa.0449.L23		420781	92821	Psa.0723.G24		598308	99234	Psa.0488.J11		798410	104236	Psa.0427.F11		1036604	132510	Psa.0362.M05
61317	35014	Psa.0447.L16		241886	36391	Psa.0378.H03		420781	139957	Psa.0310.E16		598308	99236	Psa.0438.G08		798410	104237	Psa.0138.I18		1036604	132511	Psa.0636.N13
61317	35015	Psa.0302.M01		241886	133492	Psa.0293.F18		420783	43154	Psa.0168.L19		598308	99237	Psa.0240.C12		798410	164481	Psa.0522.I11		1036604	185315	Psa.0311.D01
61317	35016	Psa.0507.P09		241886	133493	Psa.0682.C10		420783	43155	Psa.0211.E23		598308	99238	Psa.0586.I20		798411	17776	Psa.0136.M16		1036604	205349	Psa.0627.B03
61317	35018	Psa.0339.A07		241886	137205	Psa.0371.B07		420783	43156	Psa.0066.P20		598308	187906	Psa.0462.B07		798411	17777	Psa.0235.I17		1036604	205350	Psa.0500.G04
61317	35022	Psa.0139.D15		241887	100423	Psa.0039.E02		420783	43157	Psa.0204.M07		598308	193675	Psa.0176.B14		798411	17784	Psa.0401.M24		1036605	179810	Psa.0547.L21
61317	45132	Psa.0469.D12		241887	172180	Psa.0261.B22		420783	43158	Psa.0466.E03		598308	204677	Psa.0455.I10		798411	107740	Psa.0575.E07		1036606	85193	Psa.0222.B24
61317	45134	Psa.0313.J16		241887	172181	Psa.0222.O22		420783	43160	Psa.0508.A22		598308	204678	Psa.0093.G24		798411	148301	Psa.0661.C02		1036606	85194	Psa.0329.N23
61317	95763	Psa.0458.M09		241887	172182	Psa.0101.K16		420783	98739	Psa.0063.C15		598309	146241	Psa.0688.C12		798411	148304	Psa.0637.A03		1036609	102487	Psa.0728.O02
61317	95764	Psa.0022.N02		241887	217856	Psa.0423.J19		420784	6085	Psa.0058.H07		598309	146242	Psa.0527.K20		798411	148305	Psa.0196.M21		1036609	102488	Psa.0432.B13
61317	120730	Psa.0424.B14		241888	36451	Psa.0072.B08		420784	6088	Psa.0685.F05		598309	146243	Psa.0112.P08		798411	158058	Psa.0734.J05		1036609	181864	Psa.0401.A01
61317	193154	Psa.0388.F19		241888	36452	Psa.0581.E04		420784	6089	Psa.0200.M02		598309	146244	Psa.0325.O14		798411	158059	Psa.0388.E04		1036609	181865	Psa.0586.L04
61318	51662	Psa.0549.C13		241888	36453	Psa.0615.L02		420784	6090	Psa.0712.I14		598309	146245	Psa.0200.I05		798412	137260	Psa.0557.A01		1036609	210470	Psa.0683.M06
61318	51663	Psa.0447.A14		241888	36457	Psa.0240.N01		420784	6091	Psa.0542.J19		598309	146247	Psa.0095.D16		798412	137262	Psa.0586.L22		1036610	35237	Psa.0646.D07
61318	51665	Psa.0121.G07		241888	66325	Psa.0226.C05		420784	127108	Psa.0149.P07		598309	146248	Psa.0746.L18		798412	137263	Psa.0199.O15		1036610	76826	Psa.0707.I13
61318	74981	Psa.0701.M17		241888	155455	Psa.0550.K12		420784	127109	Psa.0261.I11		598309	165131	Psa.0359.I24		798412	137264	Psa.0436.H11		1036610	76827	Psa.0735.M10
61318	74982	Psa.0480.M08		241888	171334	Psa.0643.B15		420784	127110	Psa.0271.D22		598309	171183	Psa.0235.A05		798412	137265	Psa.0140.M08		1036610	197078	Psa.0221.J02
61318	74983	Psa.0231.L21		241888	171335	Psa.0042.L16		420784	148709	Psa.0397.M14		598309	171186	Psa.0129.M24		798413	46275	Psa.0552.M24		1036611	4853	Psa.0219.G08
61318	206811	Psa.0163.I06		241888	171336	Psa.0460.L11		420784	148710	Psa.0314.N22		598311	15185	Psa.0638.P11		798413	46278	Psa.0181.J16		1036611	67997	Psa.0638.F10
61318	206812	Psa.0726.L24		241888	171337	Psa.0312.J24		420784	148711	Psa.0277.L03		598311	15186	Psa.0402.L09		798413	46281	Psa.0140.B08		1036611	130467	Psa.0282.D14
61318	213064	Psa.0404.M18		241888	191438	Psa.0735.L04		420785	20631	Psa.0400.J06		598311	15187	Psa.0551.C09		798413	46282	Psa.0447.O15		1036611	157344	Psa.0472.H19
61319	93121	Psa.0440.G20		241889	1312	Psa.0277.M01		420785	75873	Psa.0650.D05		598311	15188	Psa.0277.B05		798413	46284	Psa.0318.C08		1036611	157345	Psa.0464.O19
61319	93122	Psa.0332.O17		241889	1313	Psa.0570.M23		420785	75874	Psa.0548.G12		598311	15189	Psa.0500.L06		798413	78968	Psa.0398.G15		1036611	189433	Psa.0317.F08
61320	56553	Psa.0125.C18		241889	1314	Psa.0714.G20		420785	75875	Psa.0062.N13		598311	56378	Psa.0327.B13		798414	198903	Psa.0136.O21		1036611	214422	Psa.0517.M16
61320	56555	Psa.0739.F22		241889	1315	Psa.0479.H05		420785	75876	Psa.0200.I21		598311	65961	Psa.0098.K06		798415	52318	Psa.0667.N01		1036611	214423	Psa.0243.L16
61320	177020	Psa.0372.O21		241889	1316	Psa.0320.D06		420785	75877	Psa.0485.E23		598311	65963	Psa.0652.N15		798415	132553	Psa.0609.P04		1036611	214424	Psa.0341.M23
61320	190947	Psa.0201.G14		241889	1318	Psa.0050.H22		420785	174798	Psa.0724.C11		598311	125529	Psa.0454.G13		798415	156417	Psa.0624.J01		1036612	35237	Psa.0646.D07
61321	119982	Psa.0060.G03		241889	1319	Psa.0039.M18		420786	49712	Psa.0447.M08		598311	125530	Psa.0181.F14		798415	156418	Psa.0752.I18		1036612	76826	Psa.0707.I13
61321	125916	Psa.0558.N20		241891	66168	Psa.0041.A10		420786	154284	Psa.0450.I03		598312	75665	Psa.0707.C08		798415	156419	Psa.0738.I01		1036612	76827	Psa.0735.M10
61321	125917	Psa.0684.A20		241891	66169	Psa.0110.B19		420786	154285	Psa.0327.I12		598312	75666	Psa.0429.P23		798416	19886	Psa.0432.O01		1036612	197078	Psa.0221.J02
61321	200703	Psa.0136.P11		241891	66170	Psa.0510.C21		420786	154286	Psa.0512.D02		598312	126838	Psa.0094.O16		798416	164353	Psa.0140.F18		1036613	39646	Psa.0394.I11
61321	209441	Psa.0668.D17		241891	66171	Psa.0272.A08		420786	154287	Psa.0612.G13		598312	126839	Psa.0528.F17		798416	164354	Psa.0426.M01		1036613	39647	Psa.0445.M15
61321	209442	Psa.0082.M10		241891	186717	Psa.0717.O16		420786	154288	Psa.0293.K15		598312	126841	Psa.0162.E10		798417	65194	Psa.0158.L01		1036613	39649	Psa.0222.C07
61321	209443	Psa.0460.D23		241891	191102	Psa.0361.J21		420786	154289	Psa.0059.M12		598312	126842	Psa.0333.H07		798417	65195	Psa.0136.O11		1036613	39652	Psa.0430.M07
61321	209444	Psa.0415.P06		241891	191104	Psa.0115.M03		420786	154290	Psa.0306.F04		598312	126843	Psa.0393.P08		798417	65196	Psa.0541.L11		1036613	39654	Psa.0472.C13
61321	214280	Psa.0233.P21		241891	191322	Psa.0355.H22		420786	205970	Psa.0581.I13		598312	126844	Psa.0493.O21		798417	80342	Psa.0753.K11		1036613	48147	Psa.0360.A14
61321	217759	Psa.0282.H16		241892	55308	Psa.0207.F16		420788	878	Psa.0296.E08		598313	112910	Psa.0504.K20		798417	80343	Psa.0356.G01		1036613	216077	Psa.0268.J19
61322	110056	Psa.0123.L14		241892	55309	Psa.0434.G19		420788	879	Psa.0452.K02		598314	13048	Psa.0433.A08		798417	80344	Psa.0366.B19		1036614	22761	Psa.0386.F02
61322	110057	Psa.0426.B20		241892	55310	Psa.0646.E18		420788	880	Psa.0364.G10		598314	13050	Psa.0445.I02		798417	80345	Psa.0170.A06		1036614	22762	Psa.0608.N22
61322	110059	Psa.0360.G10		241892	55312	Psa.0039.G02		420788	882	Psa.0063.K09		598314	122251	Psa.0359.L18		798417	80346	Psa.0406.O17		1036614	22763	Psa.0623.P18
61322	149724	Psa.0717.J14		241892	55313	Psa.0093.H05		420788	883	Psa.0251.C19		598314	200132	Psa.0382.F18		798417	80347	Psa.0619.M23		1036614	22764	Psa.0359.D23
61322	149726	Psa.0220.G05		241892	134240	Psa.0435.J12		420788	884	Psa.0630.J08		598314	200133	Psa.0555.K15		798417	80348	Psa.0276.K03		1036614	161257	Psa.0552.H18
61322	149727	Psa.0647.P24		241892	134241	Psa.0317.B09		420788	886	Psa.0481.D10		598314	200134	Psa.0092.D04		798417	216025	Psa.0639.A05		1036614	161258	Psa.0427.E13
61322	149728	Psa.0234.M17		241893	130168	Psa.0047.D05		420788	887	Psa.0371.D09		598314	200135	Psa.0146.C24		798418	182960	Psa.0597.B18		1036614	161259	Psa.0223.P19
61322	149729	Psa.0619.J07		241893	130169	Psa.0067.L12		420788	8528	Psa.0770.N23		598315	23197	Psa.0113.M08		798418	182961	Psa.0134.F19		1036615	27496	Psa.0222.B06
61322	170827	Psa.0074.D04		241893	130170	Psa.0547.M18		420788	8531	Psa.0602.B04		598315	23198	Psa.0485.K14		798418	182962	Psa.0701.L01		1036615	27497	Psa.0296.O01
61322	170828	Psa.0599.C06		241893	130171	Psa.0105.G14		420789	113449	Psa.0058.G23		598315	23199	Psa.0763.D05		798418	211774	Psa.0694.F16		1036615	209333	Psa.0492.O05
61323	12686	Psa.0380.E17		241893	179735	Psa.0642.E08		420789	113452	Psa.0674.J14		598315	23200	Psa.0137.A08		798419	182961	Psa.0134.F19		1036616	34465	Psa.0473.L04
61323	38707	Psa.0311.J15		241893	185091	Psa.0325.O04		420789	113453	Psa.0485.L23		598315	23201	Psa.0096.F19		798419	182962	Psa.0701.L01		1036616	60588	Psa.0221.B09
61323	53257	Psa.0572.P18		241893	185092	Psa.0040.G04		420789	113454	Psa.0259.A12		598315	23202	Psa.0565.G06		798419	211774	Psa.0694.F16		1036616	60589	Psa.0734.G09
61324	94013	Psa.0731.J22		241893	185093	Psa.0304.O08		420789	113455	Psa.0383.H01		598315	23203	Psa.0740.F12		798420	180271	Psa.0222.P22		1036616	60590	Psa.0395.B02
61324	94015	Psa.0130.D09		241893	185095	Psa.0223.C10		420789	163621	Psa.0356.O20		598315	42869	Psa.0439.O08		798420	180272	Psa.0162.O22		1036616	147476	Psa.0667.M02
61324	97315	Psa.0662.A23		241893	185096	Psa.0354.B09		420790	15692	Psa.0354.O16		598315	42870	Psa.0663.H20		798420	184941	Psa.0512.L11		1036617	42762	Psa.0344.E11
61324	97316	Psa.0686.H05		241893	194570	Psa.0269.I13		420790	102415	Psa.0622.P24		598316	162697	Psa.0313.J15		798420	184942	Psa.0681.C16		1036617	42763	Psa.0605.K06
61324	97317	Psa.0167.E19		241894	21847	Psa.0637.C04		420790	102416	Psa.0580.C23		598316	170232	Psa.0493.O14		798420	184943	Psa.0139.C08		1036617	42764	Psa.0599.E03
61324	97319	Psa.0568.I23		241894	21848	Psa.0289.N05		420790	102418	Psa.0293.K21		598316	170233	Psa.0733.I23		798420	184944	Psa.0336.H05		1036617	42765	Psa.0651.J15
61325	91781	Psa.0731.M16		241894	21850	Psa.0427.P06		420790	102419	Psa.0522.K03		598316	170234	Psa.0702.A04		798420	184945	Psa.0252.E06		1036617	42766	Psa.0219.J07
61325	91782	Psa.0448.J16		241894	21852	Psa.0700.E22		420790	141470	Psa.0057.H04		598316	170235	Psa.0676.F12		798421	180271	Psa.0222.P22		1036617	42767	Psa.0474.A11
61325	91783	Psa.0239.C19		241894	21853	Psa.0038.F14		420790	141471	Psa.0209.P15		598316	170236	Psa.0266.D13		798421	180272	Psa.0162.O22		1036618	88828	Psa.0219.E20
61325	91784	Psa.0400.E06		241894	21856	Psa.0146.L02		420791	5067	Psa.0072.L14		598316	208643	Psa.0093.M03		798421	180273	Psa.0420.A06		1036620	27441	Psa.0572.C18
61325	180563	Psa.0623.J06		241894	79989	Psa.0251.E09		420792	81008	Psa.0208.O19		598317	90968	Psa.0666.P15		798421	180274	Psa.0422.K18		1036620	27442	Psa.0724.H22
61326	53756	Psa.0194.G12		241894	79990	Psa.0306.P04		420792	81009	Psa.0428.M09		598317	97763	Psa.0543.G21		798421	184943	Psa.0139.C08		1036620	27444	Psa.0697.B10
61326	53761	Psa.0025.N14		241894	79991	Psa.0160.G11		420792	130390	Psa.0062.M06		598317	97765	Psa.0093.M05		798421	184944	Psa.0336.H05		1036620	27445	Psa.0731.B02
61326	53762	Psa.0420.M16		241894	79992	Psa.0446.H03		420792	130391	Psa.0105.E07		598317	97768	Psa.0456.I08		798421	184945	Psa.0252.E06		1036620	27446	Psa.0282.P24
61326	59609	Psa.0085.C16		241894	79993	Psa.0188.F16		420792	130392	Psa.0322.F01		598317	97770	Psa.0676.K16		798422	73366	Psa.0157.G01		1036620	27449	Psa.0222.G18
61327	32286	Psa.0114.A17		241894	79995	Psa.0150.H22		420792	215579	Psa.0726.F12		598317	109586	Psa.0171.B03		798422	148614	Psa.0138.P07		1036620	27451	Psa.0302.E20
61327	32287	Psa.0278.N08		241894	79996	Psa.0679.N19		420793	131496	Psa.0689.P06		598317	150418	Psa.0418.H23		798422	148615	Psa.0563.K07		1036622	37880	Psa.0555.M01
61327	32289	Psa.0389.I09		241894	120887	Psa.0671.M17		420793	152545	Psa.0398.C23		598317	200573	Psa.0277.H23		798422	148616	Psa.0244.C02		1036622	37883	Psa.0329.I22
61327	69448	Psa.0295.H19		241894	202306	Psa.0658.L01		420793	160822	Psa.0150.B23		598318	23412	Psa.0093.M04		798422	148617	Psa.0226.G11		1036622	37884	Psa.0629.E04
61327	96171	Psa.0454.B05		241895	52924	Psa.0317.K16		420793	160823	Psa.0128.A04		598318	23413	Psa.0320.E16		798422	148618	Psa.0279.K08		1036622	37885	Psa.0460.N10
61327	96172	Psa.0665.P11		241895	52925	Psa.0196.K07		420793	160824	Psa.0205.A14		598318	23418	Psa.0122.F17		798424	189609	Psa.0140.B17		1036622	77217	Psa.0400.A04
61327	132505	Psa.0256.A02		241895	55791	Psa.0036.I11		420793	160825	Psa.0624.J16		598318	23420	Psa.0203.N16		798424	189610	Psa.0403.D16		1036622	77218	Psa.0393.B08
61328	110931	Psa.0759.I09		241895	144949	Psa.0755.B21		420795	77962	Psa.0662.P19		598319	131177	Psa.0198.E12		798424	195832	Psa.0342.M03		1036622	77220	Psa.0219.C11
61328	111042	Psa.0167.G07		241895	144950	Psa.0499.B21		420795	77963	Psa.0619.F11		598319	131178	Psa.0256.E07		798424	204422	Psa.0320.M22		1036623	64366	Psa.0290.M23
61329	152164	Psa.0380.K06		241895	144951	Psa.0735.E04		420795	77964	Psa.0093.I05		598319	131179	Psa.0442.J17		798424	204423	Psa.0438.D24		1036623	64367	Psa.0222.E15
61329	160285	Psa.0607.E05		241895	144952	Psa.0349.J16		420795	77965	Psa.0062.F10		598319	131180	Psa.0503.N21		798425	174277	Psa.0531.A24		1036623	64368	Psa.0377.B07
61329	160287	Psa.0056.F05		241896	52163	Psa.0057.H19		420795	77967	Psa.0261.F12		598319	131181	Psa.0183.N07		798425	174278	Psa.0475.G15		1036623	181290	Psa.0577.L16
61329	204061	Psa.0327.E22		241896	52165	Psa.0296.D22		420795	77968	Psa.0738.F24		598319	187252	Psa.0297.I05		798425	174279	Psa.0536.H07		1036624	84997	Psa.0220.L02
61330	81640	Psa.0358.O05		241896	133429	Psa.0705.A04		420795	77969	Psa.0540.P16		598319	187253	Psa.0380.I22		798425	174280	Psa.0343.G16		1036624	123386	Psa.0516.P21
61330	89271	Psa.0567.E18		241896	133432	Psa.0288.N18		420796	76697	Psa.0061.B03		598319	202338	Psa.0145.P21		798425	184380	Psa.0134.P09		1036625	187712	Psa.0222.B21
61330	89272	Psa.0138.O11		241896	133434	Psa.0103.O08		420796	86981	Psa.0349.O24		598319	204339	Psa.0374.H24		798425	204332	Psa.0593.I10		1036625	187713	Psa.0512.D04
61330	104983	Psa.0694.P14		241896	148973	Psa.0040.J23		420796	86982	Psa.0515.B05		598319	204340	Psa.0159.C14		798427	124788	Psa.0671.F11		1036626	90088	Psa.0449.I15
61330	104984	Psa.0293.I17		241897	59296	Psa.0242.C24		420796	86983	Psa.0123.O03		598319	204341	Psa.0572.N07		798427	124790	Psa.0694.F01		1036626	90089	Psa.0218.J02
61330	104985	Psa.0559.A16		241897	78762	Psa.0296.H18		420796	86984	Psa.0133.M02		598319	204342	Psa.0180.L07		798427	124792	Psa.0482.B24		1036626	90090	Psa.0531.G13
61330	104986	Psa.0051.E07		241897	78763	Psa.0353.B12		420796	86985	Psa.0466.K07		598319	204343	Psa.0092.N23		798427	125182	Psa.0427.M22		1036628	48311	Psa.0647.I21
61330	179056	Psa.0675.O18		241897	135226	Psa.0422.A16		420797	164456	Psa.0410.J11		598319	204344	Psa.0306.C08		798427	204219	Psa.0207.A21		1036628	48312	Psa.0430.M09
61332	101337	Psa.0079.H05		241897	146672	Psa.0724.I08		420798	47125	Psa.0732.L04		598319	204345	Psa.0434.G21		798427	212773	Psa.0139.E01		1036628	48313	Psa.0369.P17
61332	136998	Psa.0756.F08		241897	168595	Psa.0309.K22		420798	47126	Psa.0324.C23		598319	207916	Psa.0245.M04		798428	169993	Psa.0568.C04		1036628	48314	Psa.0656.M20
61332	136999	Psa.0424.A13		241897	168596	Psa.0042.N24		420798	142745	Psa.0443.J20		598321	21742	Psa.0523.I09		798428	169994	Psa.0171.O15		1036628	48315	Psa.0683.K05
61332	137000	Psa.0332.I14		241897	197231	Psa.0099.G18		420799	101006	Psa.0057.P19		598321	21744	Psa.0710.N10		798428	169995	Psa.0381.J07		1036628	48316	Psa.0220.M12
61332	140712	Psa.0181.D04		241897	197232	Psa.0226.D12		420799	101007	Psa.0399.E05		598321	21745	Psa.0259.H11		798428	169996	Psa.0505.M12		1036631	13054	Psa.0243.L03
61332	155768	Psa.0274.B23		241897	197233	Psa.0546.I17		420799	101009	Psa.0336.D08		598321	73494	Psa.0517.C12		798428	174170	Psa.0139.C05		1036631	13056	Psa.0606.J03
61332	155769	Psa.0428.I21		241897	197234	Psa.0712.I20		420799	101010	Psa.0114.J24		598321	73496	Psa.0367.F20		798429	61764	Psa.0135.L10		1036631	13057	Psa.0338.E03
61332	155770	Psa.0353.E21		241897	197236	Psa.0393.F23		420799	101011	Psa.0349.O11		598321	73498	Psa.0098.E02		798429	61766	Psa.0280.N10		1036631	165142	Psa.0645.H02
61333	34977	Psa.0584.C10		241900	80417	Psa.0458.C07		420799	101012	Psa.0678.D24		598321	73500	Psa.0203.I08		798429	61767	Psa.0635.J14		1036631	209996	Psa.0219.O04
61333	60964	Psa.0450.L21		241900	101913	Psa.0036.D02		420799	101013	Psa.0760.O12		598323	6211	Psa.0298.J14		798429	61768	Psa.0549.I01		1036631	209997	Psa.0237.C10
61333	85869	Psa.0494.F09		241900	101914	Psa.0073.P11		420799	101014	Psa.0619.K02		598323	6213	Psa.0494.F23		798429	162566	Psa.0694.D19		1036631	209998	Psa.0357.F16
61333	102270	Psa.0544.N12		241900	101915	Psa.0728.C20		420799	188707	Psa.0102.E09		598323	103328	Psa.0565.F14		798430	52994	Psa.0682.N03		1036632	125797	Psa.0220.I08
61333	102272	Psa.0319.M15		241900	101916	Psa.0364.P21		420799	217864	Psa.0756.F17		598323	103329	Psa.0158.B14		798430	52999	Psa.0736.P23		1036632	125799	Psa.0536.A06
61333	102274	Psa.0460.B22		241900	101917	Psa.0555.N19		420800	19605	Psa.0457.H22		598323	103330	Psa.0096.O18		798430	83109	Psa.0728.P09		1036632	125800	Psa.0262.O01
61333	102276	Psa.0201.A23		241900	101918	Psa.0199.H18		420800	19612	Psa.0063.L02		598324	35403	Psa.0094.K24		798430	179178	Psa.0560.P22		1036632	125803	Psa.0413.F03
61333	135835	Psa.0750.O22		241900	101920	Psa.0520.C17		420800	19613	Psa.0513.A06		598324	35404	Psa.0619.E17		798430	179179	Psa.0461.F23		1036632	135825	Psa.0274.C09
61333	165281	Psa.0693.E10		241900	101921	Psa.0455.O05		420800	19614	Psa.0542.B08		598324	35405	Psa.0663.C21		798430	179180	Psa.0762.G09		1036632	135826	Psa.0527.N19
61333	165282	Psa.0398.P07		241900	151234	Psa.0553.I05		420801	143614	Psa.0419.E18		598324	35406	Psa.0251.F23		798430	179181	Psa.0548.H12		1036632	142414	Psa.0676.E09
61333	178488	Psa.0246.J14		241901	90644	Psa.0629.O19		420801	143620	Psa.0705.M11		598324	35408	Psa.0654.D04		798431	62557	Psa.0158.A23		1036633	185093	Psa.0304.O08
61333	194577	Psa.0135.D03		241901	90645	Psa.0693.M05		420801	143622	Psa.0190.B08		598325	111954	Psa.0097.I17		798431	62558	Psa.0249.O03		1036633	185095	Psa.0223.C10
61333	209880	Psa.0518.G02		241901	90646	Psa.0294.G22		420801	174554	Psa.0321.L08		598325	111955	Psa.0727.E19		798431	62559	Psa.0175.B12		1036633	185096	Psa.0354.B09
61333	212622	Psa.0711.C09		241901	90647	Psa.0596.A16		420801	211275	Psa.0363.H18		598325	111956	Psa.0213.B02		798431	62560	Psa.0736.E11		1036633	194570	Psa.0269.I13
61333	212623	Psa.0296.D07		241901	90648	Psa.0715.D12		420801	211276	Psa.0168.D04		598325	111957	Psa.0511.G21		798431	62561	Psa.0254.I22		1036633	201211	Psa.0391.K14
61333	215788	Psa.0605.A08		241901	110780	Psa.0694.L14		420801	211277	Psa.0696.O04		598325	111958	Psa.0184.I09		798431	62562	Psa.0265.G22		1036633	216990	Psa.0422.I19
61334	117584	Psa.0533.M09		241902	102474	Psa.0691.M20		420801	218723	Psa.0063.M15		598325	111959	Psa.0609.C11		798431	62563	Psa.0769.G09		1036633	217743	Psa.0575.I09
61334	117586	Psa.0607.F03		241902	102475	Psa.0297.J13		420802	77930	Psa.0383.H12		598325	127197	Psa.0419.G08		798431	62564	Psa.0584.K23		1036634	52009	Psa.0218.D01
61334	117587	Psa.0457.B01		241902	102476	Psa.0464.K22		420802	77932	Psa.0746.P22		598326	176208	Psa.0696.D08		798431	108674	Psa.0383.N10		1036634	84084	Psa.0350.A04
61334	117588	Psa.0219.E18		241902	102477	Psa.0091.A10		420802	121234	Psa.0397.B07		598326	207648	Psa.0092.O23		798432	11563	Psa.0139.A03		1036634	84085	Psa.0768.F17
61334	161669	Psa.0678.P23		241902	102478	Psa.0042.D13		420802	121235	Psa.0605.G10		598327	68467	Psa.0683.I12		798432	29481	Psa.0189.L21		1036635	19748	Psa.0576.H24
61335	135289	Psa.0360.I20		241903	146049	Psa.0476.B03		420802	121236	Psa.0613.I03		598327	68468	Psa.0160.L09		798432	29482	Psa.0163.J01		1036635	19749	Psa.0220.C08
61336	19445	Psa.0589.E20		241903	146050	Psa.0760.E19		420802	121237	Psa.0693.M20		598328	67957	Psa.0445.E15		798433	31098	Psa.0441.G13		1036635	19750	Psa.0426.P24
61336	19446	Psa.0053.M11		241903	146051	Psa.0040.F03		420802	121238	Psa.0062.C09		598328	102753	Psa.0205.F19		798433	31102	Psa.0639.K19		1036635	88915	Psa.0609.B07
61336	19447	Psa.0680.N17		241903	165426	Psa.0153.F13		420802	121239	Psa.0769.D06		598328	102756	Psa.0475.B22		798433	43631	Psa.0747.A10		1036635	136072	Psa.0554.C18
61336	181772	Psa.0100.D18		241904	80843	Psa.0494.H14		420802	142857	Psa.0676.K20		598328	102757	Psa.0336.A09		798433	43632	Psa.0135.O19		1036636	35858	Psa.0289.J05
61337	28913	Psa.0446.D22		241904	80844	Psa.0505.K09		420804	52009	Psa.0218.D01		598328	135892	Psa.0290.G02		798433	51420	Psa.0629.K10		1036636	35859	Psa.0221.H16
61337	28916	Psa.0461.I11		241904	80845	Psa.0037.B06		420804	84084	Psa.0350.A04		598328	135893	Psa.0140.J07		798434	91502	Psa.0140.K02		1036636	35860	Psa.0545.O02
61337	28917	Psa.0484.C19		241904	204258	Psa.0408.P04		420804	84085	Psa.0768.F17		598328	135894	Psa.0301.N08		798434	91504	Psa.0616.H05		1036636	59899	Psa.0507.E07
61337	49857	Psa.0643.J17		241905	46498	Psa.0036.H14		420804	107717	Psa.0672.H02		598328	135895	Psa.0094.D23		798434	91505	Psa.0193.D04		1036636	59900	Psa.0350.I01
61337	63955	Psa.0426.I23		241905	46503	Psa.0225.A07		420804	107718	Psa.0458.M17		598329	209775	Psa.0746.C22		798434	91506	Psa.0568.B23		1036636	69844	Psa.0436.N14
61337	91199	Psa.0547.E06		241905	46504	Psa.0195.A12		420804	107719	Psa.0062.B10		598329	214116	Psa.0554.H01		798434	91507	Psa.0488.I20		1036637	47505	Psa.0479.D13
61337	96934	Psa.0155.J01		241905	46505	Psa.0654.O13		420804	107722	Psa.0274.H10		598329	214117	Psa.0096.O24		798434	91509	Psa.0533.F13		1036637	47509	Psa.0539.I18
61337	119644	Psa.0087.B16		241905	46506	Psa.0212.B22		420805	63850	Psa.0416.E24		598330	12507	Psa.0656.C14		798434	163456	Psa.0677.K05		1036637	47513	Psa.0350.I19
61337	119646	Psa.0292.F03		241905	46507	Psa.0501.E23		420805	63851	Psa.0563.I09		598330	12599	Psa.0406.F02		798435	129299	Psa.0637.B19		1036637	47515	Psa.0220.N22
61337	119648	Psa.0377.A09		241905	82838	Psa.0082.G08		420805	63852	Psa.0101.O10		598330	12600	Psa.0160.C10		798435	129302	Psa.0355.J15		1036637	47516	Psa.0705.G18
61337	131713	Psa.0116.G23		241905	108641	Psa.0162.E12		420805	63853	Psa.0539.E23		598330	12605	Psa.0093.H17		798435	175016	Psa.0450.B24		1036637	134835	Psa.0389.C03
61337	131714	Psa.0528.D18		241907	120004	Psa.0226.F09		420805	152983	Psa.0743.E01		598330	44162	Psa.0259.B03		798435	204126	Psa.0328.A17		1036637	134837	Psa.0231.I22
61337	131715	Psa.0597.C04		241907	120005	Psa.0479.E16		420806	23295	Psa.0062.M12		598330	44163	Psa.0100.D10		798435	204127	Psa.0135.N19		1036638	127433	Psa.0572.J20
61337	146427	Psa.0582.F04		241907	120006	Psa.0240.G23		420806	23296	Psa.0662.J14		598331	29021	Psa.0519.G12		798436	59493	Psa.0140.C02		1036638	163990	Psa.0394.P14
61337	146428	Psa.0056.L20		241907	139559	Psa.0371.F04		420806	151322	Psa.0767.M01		598331	29022	Psa.0543.H13		798436	155780	Psa.0504.M15		1036638	163992	Psa.0221.G10
61337	151305	Psa.0122.B01		241907	139560	Psa.0761.O17		420806	151323	Psa.0371.O21		598331	29023	Psa.0717.N21		798436	155781	Psa.0438.G10		1036638	163993	Psa.0411.I22
61338	2909	Psa.0590.I17		241907	139561	Psa.0410.N16		420806	151324	Psa.0723.N17		598331	29024	Psa.0180.O14		798436	155782	Psa.0349.F07		1036638	181442	Psa.0558.G22
61338	86127	Psa.0660.A24		241907	139562	Psa.0041.I05		420806	151325	Psa.0205.M12		598331	29025	Psa.0361.H07		798436	155783	Psa.0301.I05		1036639	31581	Psa.0224.O08
61338	86134	Psa.0287.N01		241907	139563	Psa.0562.E20		420806	151326	Psa.0421.N24		598331	29026	Psa.0243.J20		798437	43026	Psa.0227.A16		1036639	31582	Psa.0385.F09
61339	183457	Psa.0119.N11		241907	139566	Psa.0628.K09		420806	151327	Psa.0180.H17		598331	29027	Psa.0093.I21		798437	107318	Psa.0319.A17		1036639	31583	Psa.0725.G07
61339	183462	Psa.0059.G09		241907	139567	Psa.0736.B02		420807	172505	Psa.0474.O16		598331	29028	Psa.0106.F21		798437	107319	Psa.0478.M03		1036639	31584	Psa.0501.I02
61339	190804	Psa.0406.F21		241907	139568	Psa.0423.B18		420807	172506	Psa.0533.N09		598331	29029	Psa.0413.O22		798437	107320	Psa.0263.N07		1036639	31585	Psa.0315.D04
61339	190805	Psa.0213.P19		241907	165105	Psa.0074.L15		420807	172507	Psa.0061.C24		598331	33672	Psa.0288.G01		798437	107321	Psa.0141.H08		1036640	2016	Psa.0244.H16
61339	191042	Psa.0569.J04		241908	127226	Psa.0038.A03		420807	172509	Psa.0257.C08		598331	44935	Psa.0569.I16		798437	107322	Psa.0138.N19		1036640	2018	Psa.0708.O07
61339	191043	Psa.0597.G01		241908	150519	Psa.0075.E11		420807	172510	Psa.0354.J04		598332	50303	Psa.0175.N11		798437	107324	Psa.0716.I22		1036640	2020	Psa.0220.H21
61341	36247	Psa.0303.D14		241909	31672	Psa.0060.A14		420807	193494	Psa.0261.H21		598332	52850	Psa.0719.G07		798437	126434	Psa.0650.O09		1036640	2022	Psa.0766.C21
61341	36248	Psa.0427.A01		241909	80508	Psa.0459.B23		420807	193495	Psa.0117.O02		598332	52851	Psa.0479.O21		798437	176337	Psa.0684.H12		1036640	164431	Psa.0272.K11
61341	36249	Psa.0641.I07		241909	80509	Psa.0401.D07		420807	193496	Psa.0209.E17		598332	52852	Psa.0690.A15		798438	97235	Psa.0686.E08		1036641	23636	Psa.0649.K19
61341	36250	Psa.0589.I13		241909	80510	Psa.0188.B04		420808	50443	Psa.0537.B07		598332	176749	Psa.0616.K09		798438	160957	Psa.0160.H23		1036641	23639	Psa.0439.K23
61341	36440	Psa.0407.A09		241909	80511	Psa.0423.O19		420808	50444	Psa.0749.N24		598332	176750	Psa.0753.B23		798438	170773	Psa.0137.G07		1036641	23640	Psa.0600.K20
61341	36441	Psa.0117.L17		241909	80512	Psa.0759.B09		420808	50447	Psa.0639.F13		598332	176751	Psa.0708.G01		798438	170775	Psa.0732.M24		1036641	163268	Psa.0620.K06
61341	36443	Psa.0396.A23		241910	100235	Psa.0040.O12		420808	50449	Psa.0593.B05		598332	176752	Psa.0158.O11		798438	217391	Psa.0521.A17		1036641	206651	Psa.0384.H16
61341	36444	Psa.0059.L17		241910	100236	Psa.0245.G20		420808	50453	Psa.0715.N13		598332	176753	Psa.0095.O01		798439	98927	Psa.0311.P07		1036641	206652	Psa.0224.C04
61341	36445	Psa.0222.C10		241910	100237	Psa.0218.A16		420808	200464	Psa.0607.I08		598333	109044	Psa.0403.E22		798439	193988	Psa.0152.L15		1036642	6755	Psa.0679.C03
61341	113535	Psa.0582.H15		241910	100239	Psa.0433.F19		420808	216016	Psa.0059.D20		598333	109046	Psa.0596.A12		798440	71214	Psa.0140.D20		1036642	6756	Psa.0220.C18
61343	94095	Psa.0492.J12		241910	100247	Psa.0348.K15		420808	216017	Psa.0429.H13		598333	109047	Psa.0564.P02		798440	71217	Psa.0545.L12		1036642	6757	Psa.0498.P24
61343	94097	Psa.0586.E12		241910	103641	Psa.0441.K09		420808	216181	Psa.0530.F11		598333	146015	Psa.0355.J22		798440	73374	Psa.0547.B01		1036643	11720	Psa.0428.J23
61343	94103	Psa.0418.B10		241910	103642	Psa.0449.G04		420809	97400	Psa.0059.O08		598333	146019	Psa.0093.E04		798441	162465	Psa.0383.G08		1036643	148184	Psa.0409.F16
61343	181926	Psa.0561.F20		241910	103643	Psa.0174.F01		420809	97401	Psa.0420.H09		598333	170919	Psa.0137.P19		798441	199506	Psa.0395.F24		1036643	148185	Psa.0511.H23
61343	181927	Psa.0386.O15		241910	103644	Psa.0607.P02		420809	97402	Psa.0433.M16		598333	213052	Psa.0429.B15		798441	199507	Psa.0175.K20		1036643	148186	Psa.0220.A08
61344	127199	Psa.0496.P06		241910	103645	Psa.0569.B07		420809	97404	Psa.0454.K18		598334	21744	Psa.0710.N10		798441	199820	Psa.0534.M05		1036644	51328	Psa.0223.M16
61344	152519	Psa.0566.B12		241910	120857	Psa.0311.J07		420809	114524	Psa.0507.I12		598334	21745	Psa.0259.H11		798441	217228	Psa.0667.G13		1036644	51331	Psa.0272.C07
61344	173240	Psa.0681.E04		241911	77346	Psa.0484.G12		420809	114525	Psa.0689.I07		598334	73494	Psa.0517.C12		798442	9625	Psa.0443.D16		1036644	129540	Psa.0634.G07
61348	83718	Psa.0294.A07		241911	77348	Psa.0059.J07		420809	114526	Psa.0593.P06		598334	73496	Psa.0367.F20		798442	9630	Psa.0135.F21		1036645	38906	Psa.0571.L01
61348	83719	Psa.0069.G06		241911	77349	Psa.0215.A17		420809	114527	Psa.0091.O15		598334	73498	Psa.0098.E02		798442	124897	Psa.0165.O23		1036645	38907	Psa.0541.K02
61348	83722	Psa.0046.H15		241911	77350	Psa.0080.C04		420810	47994	Psa.0063.C02		598334	73500	Psa.0203.I08		798442	124899	Psa.0567.L22		1036645	38908	Psa.0711.O05
61348	83727	Psa.0295.K10		241911	77351	Psa.0601.E01		420810	120132	Psa.0709.K07		598335	73608	Psa.0205.O04		798442	124900	Psa.0336.E23		1036645	81262	Psa.0496.K21
61348	167051	Psa.0322.D12		241911	176681	Psa.0036.P02		420810	120133	Psa.0667.J22		598335	73609	Psa.0623.B06		798442	178787	Psa.0632.E05		1036646	63199	Psa.0220.L08
61350	17008	Psa.0306.E21		241911	176683	Psa.0637.F22		420810	120134	Psa.0232.F13		598335	73612	Psa.0392.O15		798443	11187	Psa.0239.D22		1036647	38906	Psa.0571.L01
61350	17009	Psa.0203.J06		241911	196819	Psa.0502.D20		420810	162215	Psa.0640.G16		598335	73613	Psa.0186.O18		798443	11188	Psa.0231.M23		1036647	38907	Psa.0541.K02
61350	17010	Psa.0331.B10		241912	143704	Psa.0523.L21		420821	88540	Psa.0249.I14		598335	73614	Psa.0125.G14		798443	11189	Psa.0471.C06		1036647	38908	Psa.0711.O05
61350	17011	Psa.0393.N01		241912	143705	Psa.0281.O23		420821	91912	Psa.0350.D14		598335	73616	Psa.0098.E17		798443	11190	Psa.0258.I19		1036647	81262	Psa.0496.K21
61350	73059	Psa.0062.C19		241912	143706	Psa.0723.L14		420821	91913	Psa.0673.C19		598335	73617	Psa.0149.H14		798443	11191	Psa.0534.D05		1036647	81264	Psa.0369.G19
61350	101148	Psa.0084.I08		241912	143708	Psa.0712.E17		420821	91916	Psa.0572.P03		598335	123740	Psa.0748.H08		798443	11192	Psa.0683.M24		1036647	132683	Psa.0349.G21
61350	101149	Psa.0184.D09		241912	143709	Psa.0234.A03		420821	167678	Psa.0063.K10		598335	123741	Psa.0381.N11		798443	11193	Psa.0544.L15		1036648	26982	Psa.0537.O08
61350	209660	Psa.0046.K15		241912	147013	Psa.0368.L16		420822	24032	Psa.0205.B09		598335	123742	Psa.0632.H15		798443	61521	Psa.0647.O19		1036648	26984	Psa.0375.E18
61351	34135	Psa.0550.B09		241912	147014	Psa.0337.E21		420822	157768	Psa.0768.P23		598335	123743	Psa.0196.F01		798443	61522	Psa.0147.M05		1036648	26985	Psa.0218.A07
61351	34137	Psa.0471.P04		241912	147015	Psa.0038.F23		420822	157769	Psa.0643.H02		598336	159457	Psa.0364.K04		798443	61525	Psa.0311.K22		1036648	179615	Psa.0466.C13
61351	34138	Psa.0330.D14		241913	55754	Psa.0038.D04		420822	157770	Psa.0075.J04		598336	159458	Psa.0098.O14		798444	80395	Psa.0694.J04		1036648	209093	Psa.0417.B08
61351	34140	Psa.0097.H14		241913	55755	Psa.0588.N21		420823	100450	Psa.0059.M15		598336	159459	Psa.0701.E05		798444	80398	Psa.0140.B02		1036648	216434	Psa.0680.J15
61351	34142	Psa.0398.M09		241913	105730	Psa.0388.M10		420823	100451	Psa.0590.J01		598337	35403	Psa.0094.K24		798444	80402	Psa.0202.F12		1036649	7262	Psa.0449.H15
61351	34146	Psa.0460.G11		241913	105731	Psa.0478.P02		420823	102060	Psa.0487.I20		598337	35405	Psa.0663.C21		798444	80405	Psa.0426.K17		1036649	7263	Psa.0472.G16
61351	76694	Psa.0607.G23		241913	105732	Psa.0746.K05		420823	140713	Psa.0370.E04		598337	35407	Psa.0290.B12		798444	80407	Psa.0183.L13		1036649	7266	Psa.0330.K10
61351	76695	Psa.0110.K18		241913	148821	Psa.0356.E05		420823	140715	Psa.0384.H06		598337	35408	Psa.0654.D04		798444	89413	Psa.0766.G08		1036649	7268	Psa.0247.I16
61351	114719	Psa.0752.G07		241913	148824	Psa.0701.D04		420824	40468	Psa.0350.G22		598337	35410	Psa.0367.B12		798444	89414	Psa.0749.A14		1036649	107582	Psa.0322.N18
61351	193265	Psa.0722.C20		241914	16801	Psa.0042.L09		420824	40469	Psa.0208.L24		598338	29022	Psa.0543.H13		798445	99892	Psa.0155.C17		1036649	109194	Psa.0481.E22
61351	193266	Psa.0560.H16		241914	20814	Psa.0528.J01		420824	57508	Psa.0626.O21		598338	29023	Psa.0717.N21		798445	99894	Psa.0589.D15		1036649	109195	Psa.0222.N05
61352	49939	Psa.0249.C10		241914	20815	Psa.0494.P06		420824	57509	Psa.0082.E21		598338	29024	Psa.0180.O14		798445	219104	Psa.0138.F14		1036649	201529	Psa.0545.J19
61352	49941	Psa.0649.E10		241914	20816	Psa.0720.I20		420824	57510	Psa.0497.E03		598338	29025	Psa.0361.H07		798446	10060	Psa.0247.B22		1036649	201531	Psa.0758.K05
61352	49942	Psa.0367.N18		241915	43392	Psa.0740.M04		420824	59365	Psa.0622.N18		598338	29026	Psa.0243.J20		798446	10061	Psa.0423.L16		1036649	201533	Psa.0407.D17
61352	49943	Psa.0108.D02		241915	64016	Psa.0269.D07		420824	59366	Psa.0647.H22		598338	29027	Psa.0093.I21		798446	10062	Psa.0135.P20		1036651	393	Psa.0271.H14
61352	69826	Psa.0298.J03		241915	75050	Psa.0162.F06		420824	65919	Psa.0201.J22		598338	29028	Psa.0106.F21		798446	10064	Psa.0595.J09		1036652	44751	Psa.0222.N19
61352	98484	Psa.0373.C22		241915	75051	Psa.0441.D09		420824	117646	Psa.0060.L11		598338	29029	Psa.0413.O22		798447	65303	Psa.0537.C18		1036652	44752	Psa.0292.K17
61353	102182	Psa.0449.N02		241915	75052	Psa.0389.P21		420824	201426	Psa.0160.P06		598338	35017	Psa.0164.P08		798447	65304	Psa.0569.E04		1036653	111156	Psa.0232.N15
61353	102184	Psa.0042.J17		241915	131588	Psa.0071.C24		420825	33459	Psa.0725.H15		598339	55257	Psa.0096.F15		798447	65306	Psa.0597.O04		1036654	42882	Psa.0614.M08
61353	102185	Psa.0311.A03		241915	131590	Psa.0477.L13		420825	33460	Psa.0058.O17		598339	67394	Psa.0558.J16		798447	65307	Psa.0159.A12		1036654	76826	Psa.0707.I13
61353	102186	Psa.0749.J14		241915	176962	Psa.0233.C03		420825	33461	Psa.0705.J20		598339	67397	Psa.0400.A06		798447	65308	Psa.0482.D13		1036654	76827	Psa.0735.M10
61354	33240	Psa.0100.L10		241915	176964	Psa.0229.K08		420825	33463	Psa.0286.O13		598340	26518	Psa.0176.O24		798447	65309	Psa.0617.P12		1036654	197078	Psa.0221.J02
61354	33241	Psa.0398.O01		241915	215917	Psa.0321.L01		420826	178952	Psa.0406.K05		598340	26519	Psa.0229.I13		798447	65311	Psa.0611.I10		1036655	54189	Psa.0219.N17
61354	33242	Psa.0376.I17		241916	58886	Psa.0440.A22		420826	178953	Psa.0767.D01		598340	26521	Psa.0557.C16		798447	65312	Psa.0429.D05		1036655	54190	Psa.0569.K15
61354	33243	Psa.0079.C06		241916	58887	Psa.0039.J23		420826	208148	Psa.0630.D17		598340	26523	Psa.0094.J13		798448	957	Psa.0659.P09		1036655	110514	Psa.0331.K13
61354	33244	Psa.0113.I01		241916	135131	Psa.0488.A17		420826	212153	Psa.0061.O12		598340	26525	Psa.0352.P04		798448	92396	Psa.0263.G24		1036655	123502	Psa.0422.F12
61354	33245	Psa.0315.N08		241916	135132	Psa.0047.M16		420827	5839	Psa.0268.H06		598340	26526	Psa.0249.P23		798448	92397	Psa.0140.B16		1036655	170930	Psa.0281.M09
61354	33246	Psa.0476.P09		241916	135133	Psa.0219.I22		420827	5842	Psa.0063.C24		598340	60587	Psa.0760.G03		798448	92398	Psa.0630.A14		1036656	86497	Psa.0219.J03
61354	33247	Psa.0031.L15		241916	135135	Psa.0182.J16		420827	5846	Psa.0630.F10		598342	36271	Psa.0636.C24		798448	92399	Psa.0636.L10		1036656	86498	Psa.0557.N01
61354	33248	Psa.0572.F11		241916	135136	Psa.0418.K01		420827	104112	Psa.0224.O02		598342	36277	Psa.0098.H01		798448	92400	Psa.0285.G12		1036656	86499	Psa.0496.N06
61355	17877	Psa.0032.J18		241916	135137	Psa.0678.I24		420827	104113	Psa.0286.K17		598342	52462	Psa.0371.I17		798448	92401	Psa.0609.D14		1036656	86500	Psa.0524.J11
61355	17878	Psa.0117.J08		241916	135138	Psa.0468.G18		420828	4810	Psa.0062.B20		598342	140379	Psa.0546.I05		798449	51659	Psa.0139.K09		1036656	86501	Psa.0335.C10
61356	14572	Psa.0558.J23		241917	40570	Psa.0332.B23		420828	97926	Psa.0738.C19		598342	140381	Psa.0640.E06		798449	53929	Psa.0727.P02		1036657	14220	Psa.0306.M12
61356	16761	Psa.0600.M08		241917	153509	Psa.0262.G12		420828	104923	Psa.0602.D20		598342	140382	Psa.0266.J07		798449	118467	Psa.0211.D10		1036657	71247	Psa.0263.H23
61356	16763	Psa.0576.N05		241918	59084	Psa.0046.I05		420828	111926	Psa.0732.J09		598342	140383	Psa.0513.M03		798449	118468	Psa.0304.A01		1036657	71248	Psa.0582.B24
61357	58332	Psa.0301.B11		241918	59086	Psa.0297.B19		420828	111927	Psa.0166.J02		598343	142602	Psa.0700.B20		798449	118469	Psa.0237.B21		1036657	71249	Psa.0430.K21
61357	58333	Psa.0385.F04		241918	59087	Psa.0500.N22		420828	184162	Psa.0439.P16		598343	142605	Psa.0095.G15		798450	84436	Psa.0136.M03		1036657	71251	Psa.0751.C12
61357	58335	Psa.0136.F18		241918	59088	Psa.0415.D23		420828	184163	Psa.0525.I15		598343	142606	Psa.0670.I12		798450	86996	Psa.0514.O16		1036657	71252	Psa.0412.H04
61357	58336	Psa.0238.P08		241918	83584	Psa.0477.I16		420829	1783	Psa.0059.F08		598343	156726	Psa.0469.F11		798450	86997	Psa.0195.K06		1036657	201947	Psa.0222.F14
61357	58337	Psa.0446.O13		241918	83585	Psa.0397.A02		420829	52932	Psa.0335.G19		598343	156728	Psa.0588.E09		798450	86999	Psa.0756.B18		1036657	214166	Psa.0406.C21
61357	58338	Psa.0132.B11		241918	159377	Psa.0339.G04		420829	52933	Psa.0201.F14		598344	101804	Psa.0122.I13		798450	174667	Psa.0241.E23		1036658	117258	Psa.0546.C15
61357	85852	Psa.0725.M20		241918	211064	Psa.0039.D22		420829	52936	Psa.0301.K20		598344	101805	Psa.0752.D11		798450	189942	Psa.0575.I08		1036658	117259	Psa.0220.O13
61357	193091	Psa.0627.C09		241919	3772	Psa.0235.N24		420829	94518	Psa.0520.P20		598345	6883	Psa.0311.H16		798451	206653	Psa.0136.O14		1036658	117261	Psa.0618.P06
61358	117945	Psa.0258.E16		241919	3774	Psa.0166.J19		420830	158718	Psa.0489.O15		598345	32023	Psa.0118.E22		798451	207724	Psa.0542.L01		1036658	167235	Psa.0433.J24
61359	107959	Psa.0273.D14		241919	3775	Psa.0517.O11		420830	158721	Psa.0180.K17		598345	32024	Psa.0476.O19		798451	207725	Psa.0395.O15		1036659	148598	Psa.0265.C20
61359	107966	Psa.0221.K17		241919	53335	Psa.0247.A01		420830	166694	Psa.0222.J05		598345	32025	Psa.0397.G06		798452	6600	Psa.0322.N20		1036659	154307	Psa.0292.P09
61360	7322	Psa.0186.B13		241919	53336	Psa.0560.B09		420830	166695	Psa.0544.H12		598345	32026	Psa.0725.J19		798452	6601	Psa.0302.D08		1036660	25249	Psa.0659.F14
61360	7323	Psa.0193.P16		241919	53338	Psa.0319.A15		420831	25902	Psa.0446.G09		598345	32027	Psa.0229.D14		798452	6602	Psa.0196.K17		1036660	25253	Psa.0224.O12
61360	29747	Psa.0717.N16		241919	53339	Psa.0291.N24		420831	25904	Psa.0120.N06		598345	32029	Psa.0297.F03		798452	6604	Psa.0136.G07		1036660	25258	Psa.0226.K01
61360	29748	Psa.0687.J08		241919	209641	Psa.0041.K14		420831	25909	Psa.0093.N17		598345	32030	Psa.0194.C04		798452	6606	Psa.0149.G10		1036660	49920	Psa.0630.M20
61360	37190	Psa.0482.G12		241919	209642	Psa.0265.B22		420831	25910	Psa.0547.D22		598345	93580	Psa.0093.P22		798452	211021	Psa.0538.J02		1036660	166860	Psa.0672.M15
61360	84113	Psa.0242.B11		241920	83890	Psa.0210.A01		420831	25911	Psa.0065.P20		598345	210816	Psa.0334.O11		798453	141439	Psa.0275.E21		1036660	166861	Psa.0611.K16
61360	84114	Psa.0513.L19		241920	83891	Psa.0195.K08		420831	25912	Psa.0110.C21		598346	41396	Psa.0201.O03		798453	141440	Psa.0242.P09		1036661	82341	Psa.0602.N22
61360	84115	Psa.0113.N06		241920	83893	Psa.0074.F03		420831	44209	Psa.0389.N18		598346	68612	Psa.0666.J04		798453	141441	Psa.0138.N20		1036661	82342	Psa.0224.B14
61360	84116	Psa.0022.O23		241920	118698	Psa.0685.D20		420831	198996	Psa.0565.P09		598346	68613	Psa.0394.H04		798454	71653	Psa.0436.I14		1036662	11120	Psa.0386.B11
61360	84118	Psa.0270.I23		241920	118701	Psa.0041.B23		420831	214913	Psa.0057.G19		598346	68615	Psa.0175.L12		798455	56244	Psa.0435.J05		1036662	116400	Psa.0567.M22
61360	84119	Psa.0248.B17		241922	69217	Psa.0285.N20		420834	52014	Psa.0481.B04		598346	96702	Psa.0356.G24		798455	56245	Psa.0175.G13		1036662	116401	Psa.0756.M21
61360	84326	Psa.0454.K06		241922	69221	Psa.0323.K21		420834	52015	Psa.0060.C06		598346	114680	Psa.0269.D15		798455	56246	Psa.0136.I10		1036662	116403	Psa.0218.N02
61360	84327	Psa.0732.A12		241922	69223	Psa.0122.I04		420834	82239	Psa.0342.O13		598346	125927	Psa.0437.M22		798455	56247	Psa.0257.H13		1036663	39762	Psa.0223.E15
61360	84328	Psa.0430.C17		241922	69224	Psa.0593.M10		420835	13145	Psa.0068.P21		598347	124816	Psa.0628.C11		798455	80516	Psa.0241.P21		1036663	165624	Psa.0635.O20
61361	19992	Psa.0684.M04		241922	69226	Psa.0039.I03		420835	13146	Psa.0104.L02		598347	124817	Psa.0765.G24		798455	105073	Psa.0480.G19		1036663	165625	Psa.0331.A17
61361	19997	Psa.0283.A17		241922	69227	Psa.0763.F16		420835	13147	Psa.0757.N06		598347	124818	Psa.0299.L20		798455	105076	Psa.0332.B10		1036663	165626	Psa.0592.I11
61361	41424	Psa.0503.F20		241922	69230	Psa.0513.N19		420835	13148	Psa.0379.K24		598347	124820	Psa.0763.P15		798455	105077	Psa.0415.B01		1036664	155338	Psa.0729.B07
61361	81854	Psa.0146.L19		241922	191128	Psa.0726.K07		420835	13149	Psa.0173.K21		598347	124821	Psa.0095.J08		798456	126541	Psa.0643.E20		1036664	205930	Psa.0224.E20
61361	81855	Psa.0236.K05		241923	137197	Psa.0222.J19		420835	13150	Psa.0061.D11		598347	124822	Psa.0496.L06		798456	126542	Psa.0370.L19		1036665	214732	Psa.0221.J24
61361	81856	Psa.0132.I11		241923	137198	Psa.0481.J22		420835	13151	Psa.0237.M02		598347	190753	Psa.0117.A09		798456	147834	Psa.0361.P20		1036665	214743	Psa.0310.C20
61361	81857	Psa.0288.I15		241923	137199	Psa.0328.E16		420836	35514	Psa.0112.A17		598348	22557	Psa.0704.I02		798456	158794	Psa.0183.H14		1036666	37880	Psa.0555.M01
61361	81858	Psa.0461.H23		241923	145564	Psa.0629.K08		420836	35515	Psa.0057.C19		598348	22558	Psa.0694.D02		798456	162856	Psa.0600.B18		1036666	37881	Psa.0663.M13
61361	81859	Psa.0729.L12		241923	145565	Psa.0425.C02		420836	35516	Psa.0618.P14		598348	22559	Psa.0097.E18		798456	162857	Psa.0420.P02		1036666	37882	Psa.0610.E12
61361	124508	Psa.0120.K05		241923	145566	Psa.0039.B04		420836	35517	Psa.0713.N04		598348	64211	Psa.0713.L12		798456	162858	Psa.0175.P16		1036666	37883	Psa.0329.I22
61361	140436	Psa.0408.C07		241923	177426	Psa.0117.P13		420836	35519	Psa.0516.D20		598348	64212	Psa.0350.E06		798457	51792	Psa.0243.N24		1036666	37884	Psa.0629.E04
61362	12966	Psa.0244.H11		241923	177429	Psa.0151.E04		420836	154586	Psa.0418.I20		598349	113001	Psa.0595.K03		798457	51793	Psa.0400.H16		1036666	37885	Psa.0460.N10
61362	12968	Psa.0548.F13		241923	209133	Psa.0658.E15		420836	154587	Psa.0510.H06		598349	113002	Psa.0129.O21		798457	51794	Psa.0134.G15		1036666	77220	Psa.0219.C11
61362	12969	Psa.0110.P17		241924	62656	Psa.0745.O18		420836	154588	Psa.0734.A11		598349	113004	Psa.0696.K03		798458	49231	Psa.0437.C06		1036667	127648	Psa.0572.H22
61362	12970	Psa.0560.H12		241924	62657	Psa.0304.E06		420836	204481	Psa.0652.L10		598349	113005	Psa.0259.O17		798458	49599	Psa.0134.G11		1036668	74087	Psa.0222.O12
61362	12971	Psa.0427.B11		241924	62658	Psa.0624.I18		420837	136433	Psa.0595.O16		598349	113006	Psa.0093.H22		798458	49600	Psa.0637.I03		1036668	74088	Psa.0449.C05
61362	36884	Psa.0492.F22		241924	62659	Psa.0242.G21		420837	136437	Psa.0545.M17		598349	113007	Psa.0705.K09		798458	49602	Psa.0668.A19		1036668	131629	Psa.0588.N11
61362	36885	Psa.0310.H15		241924	62661	Psa.0041.K11		420837	136438	Psa.0058.A15		598350	75549	Psa.0477.N20		798458	49603	Psa.0564.E03		1036669	63956	Psa.0530.M09
61362	92138	Psa.0159.N03		241924	62662	Psa.0622.B21		420838	24890	Psa.0633.M01		598350	75550	Psa.0753.B22		798458	128742	Psa.0381.A12		1036669	63957	Psa.0486.N17
61362	121214	Psa.0544.E03		241924	92557	Psa.0424.K18		420838	34202	Psa.0497.I13		598350	75551	Psa.0593.L14		798459	69431	Psa.0259.C10		1036669	200778	Psa.0221.H05
61363	63495	Psa.0455.M12		241924	92558	Psa.0643.A19		420839	178174	Psa.0123.L12		598350	75553	Psa.0648.H20		798459	69432	Psa.0285.N01		1036670	118576	Psa.0596.M05
61363	63496	Psa.0763.A09		241924	92559	Psa.0071.B14		420839	178175	Psa.0503.I12		598350	75554	Psa.0409.J20		798459	69435	Psa.0138.P06		1036670	118580	Psa.0712.H21
61363	63497	Psa.0344.A22		241924	92560	Psa.0696.C16		420839	178176	Psa.0725.J07		598350	99225	Psa.0309.L10		798459	69436	Psa.0669.H13		1036670	125576	Psa.0223.D03
61363	63498	Psa.0647.C01		241924	92561	Psa.0215.H24		420839	178178	Psa.0062.O18		598350	199050	Psa.0285.P02		798459	69437	Psa.0741.M20		1036670	125577	Psa.0543.E16
61364	63496	Psa.0763.A09		241924	92562	Psa.0571.H15		420841	91877	Psa.0057.E16		598350	199051	Psa.0092.O20		798459	175813	Psa.0695.H13		1036670	125578	Psa.0557.A24
61364	63497	Psa.0344.A22		241926	8774	Psa.0131.G21		420841	91878	Psa.0245.K04		598351	76734	Psa.0746.F23		798460	1145	Psa.0584.H10		1036671	67001	Psa.0218.K03
61365	63495	Psa.0455.M12		241926	8777	Psa.0293.G20		420841	148392	Psa.0646.N02		598351	76735	Psa.0132.E05		798460	1146	Psa.0138.B12		1036671	67002	Psa.0442.E04
61365	63496	Psa.0763.A09		241926	8778	Psa.0042.N04		420841	148396	Psa.0380.C19		598352	29338	Psa.0238.P19		798460	1147	Psa.0284.O14		1036671	67003	Psa.0754.I15
61365	63497	Psa.0344.A22		241926	8779	Psa.0235.J06		420842	163138	Psa.0208.E03		598352	29339	Psa.0315.B12		798460	1149	Psa.0561.L02		1036671	67005	Psa.0749.H11
61365	63498	Psa.0647.C01		241927	3481	Psa.0270.N02		420842	163139	Psa.0566.B22		598352	29340	Psa.0243.C02		798460	1150	Psa.0646.D09		1036671	67006	Psa.0275.P05
61366	82145	Psa.0743.O24		241927	3484	Psa.0040.G24		420842	163140	Psa.0601.D04		598352	29341	Psa.0298.M14		798460	60070	Psa.0435.L20		1036671	80643	Psa.0296.G12
61366	122446	Psa.0069.M17		241927	38489	Psa.0096.M06		420842	163141	Psa.0061.H23		598352	29342	Psa.0171.J24		798460	60071	Psa.0710.K05		1036671	80646	Psa.0290.L10
61366	122447	Psa.0533.P17		241927	98977	Psa.0225.P18		420842	163142	Psa.0228.P20		598352	29344	Psa.0433.G15		798460	60072	Psa.0477.E16		1036671	80648	Psa.0667.M17
61366	140601	Psa.0690.B18		241929	28297	Psa.0548.O24		420842	163143	Psa.0657.F20		598352	29345	Psa.0618.L06		798460	185129	Psa.0393.I10		1036671	80649	Psa.0510.L20
61366	140602	Psa.0449.L10		241929	28298	Psa.0036.C24		420843	14168	Psa.0071.D18		598352	29346	Psa.0290.E04		798461	100362	Psa.0500.G05		1036671	180859	Psa.0497.L09
61367	181772	Psa.0100.D18		241929	28299	Psa.0400.L15		420843	14169	Psa.0302.B15		598353	16944	Psa.0436.C06		798461	100365	Psa.0640.D19		1036672	160064	Psa.0587.I17
61367	181773	Psa.0267.B23		241929	28300	Psa.0217.I06		420843	14170	Psa.0669.H14		598353	16950	Psa.0707.A19		798461	100366	Psa.0137.N12		1036672	160065	Psa.0339.N16
61368	19991	Psa.0155.H08		241929	28301	Psa.0770.K24		420843	38302	Psa.0059.E06		598353	63656	Psa.0130.N06		798461	100371	Psa.0345.O13		1036672	208345	Psa.0511.O05
61368	19992	Psa.0684.M04		241929	77506	Psa.0619.E08		420843	38303	Psa.0319.A04		598353	63659	Psa.0499.F17		798461	139408	Psa.0568.H17		1036673	51734	Psa.0609.B20
61368	19993	Psa.0643.O13		241929	77507	Psa.0249.H20		420843	46400	Psa.0550.F13		598353	63660	Psa.0097.N11		798462	119054	Psa.0542.L18		1036673	138254	Psa.0351.N20
61368	41424	Psa.0503.F20		241931	70724	Psa.0134.D01		420844	11959	Psa.0062.L13		598354	19341	Psa.0470.O03		798462	119055	Psa.0135.P22		1036673	138255	Psa.0511.L23
61368	81856	Psa.0132.I11		241931	180475	Psa.0450.I11		420844	11962	Psa.0445.G01		598354	19344	Psa.0138.K21		798462	157627	Psa.0391.H13		1036673	138256	Psa.0218.D16
61368	81858	Psa.0461.H23		241931	205448	Psa.0039.M08		420844	52849	Psa.0310.I15		598354	120132	Psa.0709.K07		798462	157628	Psa.0303.P12		1036674	62508	Psa.0543.I15
61368	140436	Psa.0408.C07		241932	18045	Psa.0158.M18		420845	115703	Psa.0059.L20		598354	120133	Psa.0667.J22		798463	75549	Psa.0477.N20		1036674	62509	Psa.0218.N07
61369	177052	Psa.0236.O10		241932	18046	Psa.0305.A20		420845	115706	Psa.0638.F12		598355	15114	Psa.0733.P06		798463	75550	Psa.0753.B22		1036674	160960	Psa.0301.C08
61369	177053	Psa.0615.L15		241932	18047	Psa.0038.P20		420845	136207	Psa.0428.H06		598355	158699	Psa.0642.B12		798463	75551	Psa.0593.L14		1036675	138283	Psa.0219.K11
61369	177054	Psa.0240.G16		241932	18048	Psa.0401.A20		420845	136208	Psa.0255.O08		598356	20889	Psa.0098.M15		798463	75553	Psa.0648.H20		1036676	138016	Psa.0221.H02
61369	177055	Psa.0082.K14		241932	67261	Psa.0053.B20		420845	186644	Psa.0077.I23		598356	20890	Psa.0220.G13		798463	75554	Psa.0409.J20		1036676	141695	Psa.0314.K14
61370	50016	Psa.0086.H21		241932	67262	Psa.0070.F17		420845	186824	Psa.0331.E04		598356	105047	Psa.0110.J08		798463	99224	Psa.0758.I03		1036677	96706	Psa.0530.M21
61370	50017	Psa.0281.N09		241932	67263	Psa.0049.D21		420846	47994	Psa.0063.C02		598356	105048	Psa.0760.E07		798463	99225	Psa.0309.L10		1036677	96707	Psa.0245.K18
61370	50018	Psa.0050.D06		241933	13929	Psa.0393.C13		420846	47995	Psa.0619.I08		598356	105049	Psa.0226.H15		798463	176433	Psa.0583.P04		1036677	96708	Psa.0624.F21
61370	50019	Psa.0670.A23		241933	41807	Psa.0682.H11		420846	47996	Psa.0067.B15		598356	105050	Psa.0339.P22		798463	176438	Psa.0210.P07		1036677	96709	Psa.0574.K04
61370	50021	Psa.0555.O23		241933	126209	Psa.0701.K09		420846	47997	Psa.0408.E23		598356	213238	Psa.0561.N16		798463	189632	Psa.0701.F17		1036677	114748	Psa.0307.K02
61371	58949	Psa.0226.B11		241933	175116	Psa.0499.O13		420846	162215	Psa.0640.G16		598357	83971	Psa.0527.B18		798463	199050	Psa.0285.P02		1036678	51551	Psa.0380.A01
61371	58951	Psa.0685.P03		241933	175117	Psa.0039.N24		420846	162217	Psa.0418.O14		598357	83972	Psa.0585.F04		798463	208754	Psa.0138.K13		1036678	51553	Psa.0550.D12
61371	58952	Psa.0586.F17		241933	176240	Psa.0698.L13		420847	18539	Psa.0442.E24		598357	83973	Psa.0597.C03		798464	9983	Psa.0381.C06		1036678	81245	Psa.0443.M01
61371	58953	Psa.0206.K20		241933	176241	Psa.0410.A07		420847	18540	Psa.0435.C05		598357	83974	Psa.0707.A03		798464	9984	Psa.0458.A19		1036678	132241	Psa.0219.D13
61371	58954	Psa.0493.F21		241933	176242	Psa.0336.J16		420847	18541	Psa.0508.B09		598357	83975	Psa.0286.G03		798465	203767	Psa.0707.E04		1036679	5312	Psa.0440.E03
61371	70585	Psa.0531.K24		241933	176243	Psa.0435.O18		420847	18543	Psa.0709.D10		598357	83976	Psa.0448.B22		798466	15564	Psa.0146.N21		1036679	37493	Psa.0220.N08
61372	44723	Psa.0469.N24		241933	176244	Psa.0057.P23		420847	18545	Psa.0081.H02		598357	103408	Psa.0095.B07		798466	16397	Psa.0165.D10		1036680	118959	Psa.0422.J09
61372	98815	Psa.0238.C14		241933	176245	Psa.0055.I07		420847	60566	Psa.0756.D04		598357	178203	Psa.0201.P01		798466	52673	Psa.0140.J02		1036680	118960	Psa.0219.N11
61372	98817	Psa.0147.E12		241934	10472	Psa.0482.I04		420847	60570	Psa.0063.F15		598357	178207	Psa.0380.C01		798466	80649	Psa.0510.L20		1036680	118961	Psa.0531.H23
61372	98818	Psa.0258.P20		241934	55218	Psa.0343.O20		420847	60572	Psa.0321.C13		598358	121174	Psa.0242.L20		798466	136059	Psa.0658.N15		1036681	49577	Psa.0220.F24
61373	25380	Psa.0161.O17		241934	55219	Psa.0040.N19		420847	60573	Psa.0104.O23		598358	121175	Psa.0094.C10		798466	140528	Psa.0488.A15		1036681	49578	Psa.0752.E01
61373	25381	Psa.0165.P03		241934	55220	Psa.0723.P16		420847	161014	Psa.0380.N16		598358	121177	Psa.0552.O06		798466	159208	Psa.0697.A11		1036681	49579	Psa.0447.C02
61373	212948	Psa.0018.H02		241934	77433	Psa.0529.L04		420847	161015	Psa.0395.H21		598358	121178	Psa.0285.E17		798467	30947	Psa.0498.N04		1036682	65691	Psa.0222.M16
61376	166610	Psa.0721.J14		241934	77434	Psa.0733.F18		420848	30228	Psa.0603.H15		598358	121179	Psa.0395.M03		798467	30949	Psa.0301.I12		1036682	65694	Psa.0770.M14
61376	166611	Psa.0316.C21		241934	77435	Psa.0628.J14		420848	30229	Psa.0059.B07		598358	168318	Psa.0523.B22		798467	30950	Psa.0743.O07		1036683	34497	Psa.0261.E04
61376	166612	Psa.0364.K15		241934	77438	Psa.0140.G04		420849	44749	Psa.0060.N10		598359	91695	Psa.0135.O20		798467	30951	Psa.0134.C17		1036683	34498	Psa.0692.J13
61376	166613	Psa.0570.P24		241935	6419	Psa.0474.H10		420849	44750	Psa.0729.D03		598359	91696	Psa.0620.O17		798467	30952	Psa.0203.A22		1036683	34499	Psa.0347.I13
61376	166615	Psa.0647.N05		241935	154909	Psa.0511.G06		420850	169942	Psa.0254.D23		598359	91697	Psa.0305.E08		798467	76814	Psa.0759.K07		1036683	34500	Psa.0470.D24
61376	166616	Psa.0228.G09		241935	154910	Psa.0494.F15		420850	169943	Psa.0062.C03		598359	91701	Psa.0312.A04		798468	6445	Psa.0401.O07		1036683	34501	Psa.0375.J14
61376	166617	Psa.0761.A03		241935	154911	Psa.0542.I03		420851	125617	Psa.0063.G23		598359	95930	Psa.0148.H23		798468	65420	Psa.0373.G21		1036683	204325	Psa.0220.N10
61376	166618	Psa.0120.N20		241935	154912	Psa.0325.L19		420851	144428	Psa.0581.G15		598359	163939	Psa.0685.O11		798468	65421	Psa.0365.D19		1036683	204326	Psa.0428.O02
61376	166619	Psa.0619.J19		241935	207408	Psa.0215.P18		420852	277	Psa.0057.M11		598359	163941	Psa.0162.K06		798468	65422	Psa.0139.J07		1036683	204327	Psa.0585.K20
61376	166620	Psa.0550.O23		241935	209898	Psa.0705.I21		420852	278	Psa.0448.E10		598359	172572	Psa.0155.H14		798468	65423	Psa.0760.I22		1036684	70137	Psa.0694.G17
61376	166621	Psa.0242.G15		241935	209899	Psa.0607.P24		420852	283	Psa.0080.H07		598359	172573	Psa.0095.N05		798468	65424	Psa.0215.E09		1036684	70139	Psa.0312.B21
61376	166622	Psa.0082.C19		241935	219248	Psa.0039.L19		420852	204534	Psa.0071.D15		598359	179379	Psa.0256.K15		798468	65425	Psa.0726.N18		1036684	70143	Psa.0318.I09
61377	4315	Psa.0201.G10		241936	13199	Psa.0039.F07		420853	64481	Psa.0581.D06		598359	184949	Psa.0711.J02		798468	65426	Psa.0393.M16		1036684	181422	Psa.0605.B02
61377	4316	Psa.0145.J10		241936	106053	Psa.0531.I21		420853	64483	Psa.0421.K19		598359	184950	Psa.0716.O07		798468	65427	Psa.0729.P02		1036684	181423	Psa.0544.C15
61377	4317	Psa.0309.G24		241937	6768	Psa.0348.E20		420853	125485	Psa.0059.P23		598359	184951	Psa.0768.F07		798468	65428	Psa.0743.J16		1036684	181424	Psa.0276.M16
61377	4318	Psa.0337.J05		241937	174937	Psa.0398.F19		420853	125486	Psa.0661.P17		598365	112774	Psa.0498.I20		798468	65429	Psa.0174.G09		1036685	16976	Psa.0368.N06
61377	4319	Psa.0685.B14		241937	178828	Psa.0137.I09		420853	125487	Psa.0630.B07		598365	112775	Psa.0490.A02		798468	184365	Psa.0585.K21		1036685	16978	Psa.0562.F03
61377	4320	Psa.0440.K20		241937	178829	Psa.0673.I23		420854	52340	Psa.0664.E21		598365	112777	Psa.0233.E05		798469	41677	Psa.0162.N07		1036685	16979	Psa.0439.H04
61377	4321	Psa.0745.M03		241937	205599	Psa.0154.B20		420855	61018	Psa.0362.E13		598365	112780	Psa.0095.N08		798469	41678	Psa.0533.D04		1036685	44332	Psa.0759.E09
61377	4322	Psa.0263.F23		241937	205600	Psa.0077.F17		420855	61019	Psa.0687.F23		598365	118249	Psa.0242.D13		798469	41679	Psa.0443.G15		1036685	44333	Psa.0222.K18
61377	4323	Psa.0162.F17		241937	205601	Psa.0278.I18		420855	61021	Psa.0063.B22		598365	138585	Psa.0470.A05		798469	41680	Psa.0724.C21		1036686	75664	Psa.0221.A07
61377	4324	Psa.0032.P10		241937	205602	Psa.0377.F17		420855	61022	Psa.0330.M19		598365	138586	Psa.0616.N16		798469	138566	Psa.0305.D11		1036686	75666	Psa.0429.P23
61377	203877	Psa.0284.H01		241937	205603	Psa.0039.F12		420855	194632	Psa.0295.L17		598365	138587	Psa.0480.L16		798469	142668	Psa.0150.B06		1036686	76310	Psa.0608.H06
61380	64565	Psa.0495.C10		241937	205604	Psa.0250.F22		420856	47730	Psa.0651.G21		598366	18956	Psa.0093.D05		798469	142669	Psa.0554.H12		1036686	76311	Psa.0586.E24
61380	64573	Psa.0127.I02		241938	46961	Psa.0038.F07		420856	47733	Psa.0434.J01		598366	18957	Psa.0126.E02		798469	142670	Psa.0138.D09		1036687	4759	Psa.0448.F17
61380	136172	Psa.0181.K06		241938	46962	Psa.0212.C24		420856	47734	Psa.0682.J03		598366	38026	Psa.0728.I18		798469	142671	Psa.0366.D07		1036687	4760	Psa.0269.G05
61380	136174	Psa.0354.I09		241938	163990	Psa.0394.P14		420856	86868	Psa.0117.C05		598366	38028	Psa.0115.I21		798469	203434	Psa.0210.B15		1036687	4762	Psa.0299.I20
61380	159413	Psa.0051.J03		241939	13838	Psa.0508.J14		420856	95300	Psa.0237.J03		598366	38029	Psa.0698.H24		798470	66648	Psa.0540.B10		1036687	4763	Psa.0504.E05
61380	187334	Psa.0317.E02		241939	13839	Psa.0527.P09		420856	95302	Psa.0570.A04		598366	119934	Psa.0276.C24		798470	66649	Psa.0353.P05		1036687	4765	Psa.0691.G02
61380	196783	Psa.0682.A23		241939	13840	Psa.0647.G10		420856	95303	Psa.0373.I03		598366	119935	Psa.0541.O07		798470	66650	Psa.0524.P15		1036687	4767	Psa.0420.C12
61382	202630	Psa.0398.C21		241939	13841	Psa.0742.E18		420856	95305	Psa.0062.L22		598366	189836	Psa.0103.L08		798470	66651	Psa.0471.K23		1036687	118899	Psa.0288.M22
61382	207705	Psa.0729.M06		241939	13844	Psa.0619.N15		420858	175384	Psa.0061.D02		598366	189837	Psa.0618.D01		798470	66652	Psa.0137.I23		1036688	111104	Psa.0654.I24
61383	52805	Psa.0708.J22		241939	13845	Psa.0438.A03		420858	175386	Psa.0752.O20		598367	72359	Psa.0137.K19		798470	66653	Psa.0529.P09		1036688	111105	Psa.0631.E10
61383	52806	Psa.0218.M08		241939	13847	Psa.0499.D19		420858	175387	Psa.0540.H01		598367	72360	Psa.0226.D02		798470	137073	Psa.0517.C20		1036688	111107	Psa.0259.J01
61383	52807	Psa.0264.L06		241940	61615	Psa.0066.D19		420858	181867	Psa.0758.D15		598367	72362	Psa.0092.J18		798471	11696	Psa.0622.G04		1036688	197814	Psa.0363.D19
61383	52808	Psa.0304.G15		241940	61617	Psa.0041.E14		420858	181868	Psa.0602.C04		598367	72363	Psa.0288.H14		798471	180080	Psa.0493.C15		1036688	200976	Psa.0544.A19
61383	52809	Psa.0503.F24		241940	61620	Psa.0510.E08		420858	188314	Psa.0380.F08		598367	72364	Psa.0397.M02		798473	116132	Psa.0244.C09		1036688	200977	Psa.0501.K08
61383	52810	Psa.0410.L15		241940	96883	Psa.0370.E14		420859	114895	Psa.0265.B13		598367	72366	Psa.0382.E01		798473	179592	Psa.0425.E04		1036691	28604	Psa.0609.B22
61383	52811	Psa.0493.M02		241940	99794	Psa.0611.N09		420859	114896	Psa.0062.D17		598368	29483	Psa.0098.K05		798473	179596	Psa.0137.B11		1036691	162495	Psa.0362.N17
61383	52812	Psa.0707.F08		241940	99795	Psa.0044.P11		420859	114897	Psa.0508.P15		598368	29486	Psa.0126.O10		798473	179597	Psa.0238.M20		1036692	88316	Psa.0582.D19
61383	52813	Psa.0376.F15		241940	99796	Psa.0059.J20		420859	114898	Psa.0468.N07		598368	46726	Psa.0524.L15		798474	53623	Psa.0284.I23		1036692	88317	Psa.0218.F09
61383	52814	Psa.0208.B10		241940	99797	Psa.0318.M02		420859	114899	Psa.0124.K09		598369	39215	Psa.0649.C04		798474	53627	Psa.0405.C15		1036693	185699	Psa.0510.H10
61383	52815	Psa.0679.P18		241940	99798	Psa.0404.A09		420859	114900	Psa.0523.C22		598369	39216	Psa.0098.P15		798474	53629	Psa.0600.K18		1036693	185700	Psa.0415.E08
61383	52816	Psa.0469.M17		241940	212774	Psa.0085.F15		420859	114901	Psa.0641.O06		598369	158903	Psa.0632.D03		798474	53632	Psa.0252.K13		1036693	185701	Psa.0230.F19
61383	52817	Psa.0232.M01		241941	97411	Psa.0739.F12		420860	3558	Psa.0165.P16		598369	158904	Psa.0609.M04		798474	97540	Psa.0629.B15		1036693	185702	Psa.0594.N08
61383	52818	Psa.0728.J15		241941	135120	Psa.0484.C14		420860	3563	Psa.0265.A02		598370	164145	Psa.0093.F17		798474	176281	Psa.0758.N23		1036693	185703	Psa.0221.F07
61383	52819	Psa.0041.D11		241941	135121	Psa.0237.E02		420860	4149	Psa.0722.E14		598370	181999	Psa.0480.A11		798474	176282	Psa.0666.E03		1036694	32607	Psa.0426.J18
61384	63066	Psa.0357.M01		241941	135122	Psa.0704.G15		420860	4150	Psa.0508.L07		598370	182000	Psa.0196.I09		798474	205256	Psa.0134.I08		1036694	32612	Psa.0458.P02
61384	92507	Psa.0629.O21		241941	135123	Psa.0042.E24		420860	4151	Psa.0212.E18		598370	182001	Psa.0609.L23		798475	76279	Psa.0139.J13		1036695	214732	Psa.0221.J24
61384	92508	Psa.0662.H14		241942	11933	Psa.0330.I21		420860	4152	Psa.0117.O08		598370	182002	Psa.0226.N21		798475	76281	Psa.0261.N14		1036695	214743	Psa.0310.C20
61384	92510	Psa.0566.P13		241942	11935	Psa.0456.B10		420860	4153	Psa.0154.I14		598371	75011	Psa.0149.C11		798475	163726	Psa.0330.J22		1036697	130931	Psa.0281.P07
61384	92512	Psa.0609.B02		241942	156953	Psa.0042.O04		420860	4154	Psa.0146.E24		598371	75012	Psa.0364.D01		798475	163727	Psa.0253.M01		1036697	130932	Psa.0223.K22
61384	94306	Psa.0112.J05		241942	156954	Psa.0604.B24		420860	4155	Psa.0058.B11		598371	75014	Psa.0390.M09		798475	163729	Psa.0646.I20		1036697	130935	Psa.0649.F15
61384	94307	Psa.0274.M15		241943	111934	Psa.0404.K04		420860	4156	Psa.0631.I06		598371	75016	Psa.0096.K16		798475	163731	Psa.0280.P05		1036697	130936	Psa.0435.B24
61384	94310	Psa.0684.P09		241943	111935	Psa.0037.P22		420860	4157	Psa.0240.P21		598372	94752	Psa.0509.I17		798476	111446	Psa.0140.L15		1036698	92648	Psa.0598.C12
61384	94312	Psa.0302.H24		241943	208026	Psa.0240.O10		420860	4158	Psa.0550.O24		598372	94753	Psa.0094.G15		798476	158655	Psa.0756.C16		1036698	92649	Psa.0522.F09
61384	147722	Psa.0595.B10		241944	15829	Psa.0504.O12		420860	4159	Psa.0347.K14		598372	94754	Psa.0431.M23		798476	214727	Psa.0334.N04		1036698	92651	Psa.0218.M01
61384	147723	Psa.0710.D22		241944	15831	Psa.0484.O01		420860	4160	Psa.0076.P16		598372	94755	Psa.0147.G02		798476	214728	Psa.0399.O10		1036698	103661	Psa.0674.L12
61384	147724	Psa.0035.K11		241944	15832	Psa.0237.N16		420860	4161	Psa.0355.O14		598372	94756	Psa.0322.N12		798476	214729	Psa.0256.B07		1036698	103662	Psa.0659.D10
61384	161526	Psa.0209.F23		241944	15833	Psa.0082.L21		420860	4162	Psa.0535.L01		598372	200973	Psa.0500.P12		798476	215192	Psa.0147.H01		1036699	45555	Psa.0220.F02
61384	187923	Psa.0281.L07		241944	15837	Psa.0658.G05		420861	49712	Psa.0447.M08		598372	219801	Psa.0622.G21		798476	216156	Psa.0389.P16		1036699	45556	Psa.0413.E04
61384	196058	Psa.0249.A04		241944	86821	Psa.0276.P06		420861	154286	Psa.0512.D02		598373	41570	Psa.0214.E17		798477	7971	Psa.0572.F15		1036699	45557	Psa.0497.P22
61384	196059	Psa.0461.N07		241944	86822	Psa.0041.M15		420861	154287	Psa.0612.G13		598373	41572	Psa.0272.P24		798477	7973	Psa.0139.I02		1036699	45558	Psa.0427.H03
61384	196060	Psa.0723.K24		241944	98577	Psa.0412.K20		420861	154288	Psa.0293.K15		598373	41573	Psa.0743.P20		798477	7974	Psa.0152.B03		1036699	45559	Psa.0695.A02
61384	216650	Psa.0321.L02		241944	194734	Psa.0391.A14		420861	154289	Psa.0059.M12		598373	41574	Psa.0095.B10		798477	7979	Psa.0630.L14		1036700	16170	Psa.0364.G13
61385	31315	Psa.0180.N02		241944	209865	Psa.0251.N06		420861	154291	Psa.0598.P06		598373	41575	Psa.0497.P02		798477	7980	Psa.0258.G04		1036700	16171	Psa.0218.L15
61385	31318	Psa.0583.A17		241945	109531	Psa.0315.G10		420861	173249	Psa.0631.E13		598373	89970	Psa.0396.J10		798477	7981	Psa.0210.K06		1036700	16172	Psa.0329.E19
61385	31320	Psa.0189.D20		241945	109532	Psa.0445.G14		420861	173250	Psa.0702.P16		598373	89971	Psa.0600.C16		798477	7982	Psa.0603.E21		1036700	16173	Psa.0434.M24
61385	122055	Psa.0696.H09		241945	109533	Psa.0202.N14		420862	5013	Psa.0734.M07		598373	89972	Psa.0110.D02		798477	7983	Psa.0643.I09		1036700	16174	Psa.0483.M24
61385	155424	Psa.0421.M08		241945	109534	Psa.0557.E19		420862	5014	Psa.0469.F07		598373	214886	Psa.0546.F24		798477	52397	Psa.0493.N18		1036700	16175	Psa.0436.K22
61385	155426	Psa.0309.K09		241945	109535	Psa.0176.A01		420862	6063	Psa.0095.J11		598374	54359	Psa.0622.B14		798478	35027	Psa.0138.E09		1036703	8569	Psa.0220.M05
61385	155427	Psa.0478.C07		241945	109536	Psa.0651.H10		420862	6064	Psa.0060.K17		598374	113916	Psa.0096.G06		798478	35028	Psa.0626.K08		1036703	150337	Psa.0236.H04
61385	160070	Psa.0356.H13		241945	109537	Psa.0036.O01		420862	98656	Psa.0646.J04		598374	113917	Psa.0557.C05		798478	35029	Psa.0152.A13		1036703	155339	Psa.0637.M19
61390	54608	Psa.0049.M11		241946	20035	Psa.0458.L07		420863	4808	Psa.0206.H07		598374	113918	Psa.0346.F12		798480	18844	Psa.0139.L03		1036704	14136	Psa.0481.M20
61391	54606	Psa.0714.I10		241946	20036	Psa.0685.D09		420863	4809	Psa.0677.H08		598374	113919	Psa.0533.J14		798480	18846	Psa.0188.J14		1036704	14137	Psa.0218.H13
61391	54607	Psa.0031.B06		241946	20037	Psa.0323.I09		420863	4810	Psa.0062.B20		598375	110033	Psa.0465.N18		798480	139701	Psa.0709.A15		1036704	14138	Psa.0683.M09
61391	54608	Psa.0049.M11		241946	115406	Psa.0042.N16		420863	4811	Psa.0611.H18		598375	110034	Psa.0568.L12		798480	139702	Psa.0241.C04		1036704	14139	Psa.0444.A09
61391	169286	Psa.0197.F21		241946	115407	Psa.0299.I23		420863	4815	Psa.0647.G07		598375	110035	Psa.0196.D15		798480	185707	Psa.0158.O21		1036704	159861	Psa.0741.B20
61393	115150	Psa.0414.F17		241946	115408	Psa.0529.K22		420863	97925	Psa.0227.N09		598375	110036	Psa.0434.F20		798481	141385	Psa.0284.A23		1036705	128168	Psa.0443.P21
61393	115151	Psa.0344.E21		241947	35691	Psa.0318.G04		420864	185805	Psa.0623.H06		598375	121878	Psa.0092.N21		798481	141386	Psa.0178.F10		1036705	174555	Psa.0346.H16
61393	115152	Psa.0456.D18		241947	35696	Psa.0042.N18		420864	185806	Psa.0649.K08		598376	53731	Psa.0382.C22		798481	141388	Psa.0758.M14		1036705	174556	Psa.0219.P10
61393	115154	Psa.0448.B19		241947	54347	Psa.0061.M03		420864	185807	Psa.0533.F04		598376	140144	Psa.0389.E14		798481	165256	Psa.0277.D10		1036706	80369	Psa.0219.F20
61393	130608	Psa.0062.M22		241948	16800	Psa.0220.A16		420864	185808	Psa.0750.M08		598376	140145	Psa.0533.F01		798481	165257	Psa.0390.E10		1036706	80370	Psa.0687.L04
61394	21505	Psa.0210.J12		241948	16801	Psa.0042.L09		420864	185809	Psa.0059.C23		598376	167383	Psa.0715.I14		798481	165260	Psa.0734.F06		1036706	80371	Psa.0510.C14
61394	21506	Psa.0754.B05		241948	16803	Psa.0328.E03		420865	42338	Psa.0751.D18		598376	198948	Psa.0093.N13		798481	165262	Psa.0633.M06		1036706	80372	Psa.0436.E23
61394	21514	Psa.0236.O07		241948	20815	Psa.0494.P06		420865	78771	Psa.0767.M21		598377	24889	Psa.0134.P14		798481	165263	Psa.0383.L24		1036706	131925	Psa.0605.F07
61394	126476	Psa.0202.K21		241949	63067	Psa.0135.E03		420865	78773	Psa.0060.B13		598377	24892	Psa.0480.G03		798481	165265	Psa.0580.F08		1036706	131928	Psa.0464.F21
61394	126477	Psa.0188.G06		241949	63069	Psa.0749.I02		420865	78774	Psa.0082.B09		598377	150465	Psa.0493.I02		798482	180271	Psa.0222.P22		1036707	69096	Psa.0316.O04
61394	126479	Psa.0239.J04		241949	63071	Psa.0333.A02		420865	78775	Psa.0442.H07		598377	150471	Psa.0096.D13		798482	180272	Psa.0162.O22		1036707	69104	Psa.0668.A13
61394	219288	Psa.0692.N05		241949	63073	Psa.0036.C23		420865	78776	Psa.0622.B07		598377	150473	Psa.0243.P17		798482	184941	Psa.0512.L11		1036707	88308	Psa.0324.B01
61395	69467	Psa.0074.P06		241949	97611	Psa.0424.D13		420865	78777	Psa.0073.L08		598377	150475	Psa.0347.K05		798482	184942	Psa.0681.C16		1036707	139228	Psa.0218.P14
61395	69468	Psa.0168.K10		241949	154571	Psa.0211.M12		420865	78778	Psa.0388.M05		598377	169828	Psa.0560.G14		798482	184943	Psa.0139.C08		1036708	5658	Psa.0494.H07
61395	69469	Psa.0246.B03		241949	158878	Psa.0649.J18		420865	78779	Psa.0748.E06		598377	169829	Psa.0475.F23		798482	184944	Psa.0336.H05		1036708	165876	Psa.0291.P04
61395	69470	Psa.0358.D08		241950	91755	Psa.0708.H04		420865	101108	Psa.0101.L04		598377	169830	Psa.0615.A14		798482	184945	Psa.0252.E06		1036708	165877	Psa.0223.J21
61395	69471	Psa.0473.L12		241950	91757	Psa.0269.L14		420865	101109	Psa.0372.K03		598377	169831	Psa.0197.K23		798483	28407	Psa.0135.B16		1036708	165879	Psa.0280.D14
61395	69472	Psa.0512.F10		241950	91758	Psa.0484.P08		420866	173705	Psa.0218.F01		598378	92840	Psa.0305.H08		798483	28408	Psa.0318.F02		1036708	165880	Psa.0373.H09
61396	23900	Psa.0138.I09		241950	91759	Psa.0039.B09		420866	173706	Psa.0189.E08		598378	121298	Psa.0097.N04		798484	103469	Psa.0649.G01		1036708	165881	Psa.0363.C06
61396	100544	Psa.0574.L07		241950	178633	Psa.0587.J02		420866	173707	Psa.0656.P07		598378	121299	Psa.0165.E13		798484	103470	Psa.0443.L04		1036710	81112	Psa.0219.N05
61396	135557	Psa.0663.C07		241951	29349	Psa.0119.J21		420866	187064	Psa.0060.P24		598379	9898	Psa.0683.F09		798484	103471	Psa.0593.L15		1036710	81113	Psa.0709.I12
61396	135558	Psa.0458.I07		241951	29354	Psa.0551.I10		420867	39486	Psa.0209.E09		598379	32704	Psa.0119.B02		798484	154325	Psa.0418.P02		1036710	115513	Psa.0691.N07
61396	135559	Psa.0567.A04		241951	125671	Psa.0072.N14		420867	39488	Psa.0058.L09		598379	35302	Psa.0750.D09		798484	156332	Psa.0136.C21		1036710	115515	Psa.0614.E20
61396	135560	Psa.0580.H15		241951	125673	Psa.0108.N17		420867	39489	Psa.0180.M01		598379	35304	Psa.0200.C09		798484	156333	Psa.0294.O04		1036711	22373	Psa.0224.O17
61397	28957	Psa.0427.M13		241951	125674	Psa.0695.J09		420867	107485	Psa.0082.J17		598379	35785	Psa.0188.J03		798485	28407	Psa.0135.B16		1036711	108435	Psa.0233.C06
61397	28959	Psa.0515.A05		241951	133387	Psa.0236.C01		420867	136113	Psa.0333.K05		598379	72248	Psa.0765.O10		798485	192638	Psa.0569.M15		1036711	156825	Psa.0364.J22
61397	28961	Psa.0167.O06		241951	204361	Psa.0770.F12		420867	136114	Psa.0192.B18		598379	90224	Psa.0296.L14		798486	18844	Psa.0139.L03		1036712	65051	Psa.0338.I03
61397	28962	Psa.0743.G04		241951	204362	Psa.0038.D18		420867	136116	Psa.0421.A12		598379	97006	Psa.0677.L14		798486	18846	Psa.0188.J14		1036712	103640	Psa.0219.E22
61397	28963	Psa.0368.G09		241951	207640	Psa.0685.A08		420867	136117	Psa.0411.N05		598379	118515	Psa.0234.L21		798486	139701	Psa.0709.A15		1036713	19748	Psa.0576.H24
61398	78368	Psa.0272.H18		241952	92470	Psa.0410.I22		420867	178407	Psa.0134.A24		598379	119300	Psa.0323.C20		798486	139702	Psa.0241.C04		1036713	19749	Psa.0220.C08
61398	188722	Psa.0575.H13		241952	92471	Psa.0484.B18		420868	79253	Psa.0058.B09		598379	125322	Psa.0647.K18		798486	185707	Psa.0158.O21		1036713	19750	Psa.0426.P24
61398	201954	Psa.0454.J24		241952	92472	Psa.0610.D08		420868	79255	Psa.0757.I12		598379	125324	Psa.0344.N12		798487	11695	Psa.0309.E11		1036713	88915	Psa.0609.B07
61399	54110	Psa.0424.L20		241952	92473	Psa.0596.E02		420868	79257	Psa.0218.A22		598379	125325	Psa.0494.I13		798487	11696	Psa.0622.G04		1036713	136072	Psa.0554.C18
61399	54112	Psa.0453.P21		241952	92597	Psa.0465.E03		420868	79259	Psa.0572.G19		598379	125326	Psa.0411.J16		798488	141535	Psa.0589.F06		1036716	45565	Psa.0690.E09
61399	54115	Psa.0429.A04		241952	92598	Psa.0124.L17		420868	79261	Psa.0356.J10		598379	125327	Psa.0488.F24		798488	141536	Psa.0138.K16		1036716	45566	Psa.0437.I04
61399	54120	Psa.0231.A05		241952	92599	Psa.0042.N14		420868	79262	Psa.0304.J08		598379	137713	Psa.0598.C17		798488	141537	Psa.0602.I14		1036716	45567	Psa.0488.H03
61399	139015	Psa.0549.G13		241952	92600	Psa.0496.O23		420868	100809	Psa.0101.D17		598379	137714	Psa.0551.M10		798488	141542	Psa.0764.F20		1036716	45568	Psa.0222.A19
61399	139018	Psa.0571.G12		241952	92601	Psa.0460.I20		420869	71109	Psa.0397.C04		598379	206927	Psa.0095.D22		798488	148231	Psa.0695.O13		1036716	45570	Psa.0451.J16
61399	139019	Psa.0487.M12		241952	194909	Psa.0682.D09		420869	71110	Psa.0220.J20		598380	83970	Psa.0478.K16		798488	148232	Psa.0406.C15		1036717	72122	Psa.0718.K22
61399	139020	Psa.0474.J01		241953	156827	Psa.0710.B09		420869	71111	Psa.0058.F19		598380	189626	Psa.0159.I09		798488	148233	Psa.0438.A20		1036717	72123	Psa.0532.P20
61399	139021	Psa.0368.E04		241953	156828	Psa.0340.A01		420869	71112	Psa.0279.E12		598380	189627	Psa.0217.P15		798488	148235	Psa.0297.K05		1036717	72124	Psa.0229.I20
61399	196743	Psa.0622.F18		241953	161445	Psa.0570.D15		420869	180211	Psa.0138.I20		598380	189628	Psa.0097.C11		798488	148236	Psa.0357.L09		1036717	72125	Psa.0711.G13
61400	27525	Psa.0350.I14		241953	161446	Psa.0699.D13		420869	180213	Psa.0188.I04		598380	189629	Psa.0114.A13		798488	148237	Psa.0479.O09		1036717	92731	Psa.0588.A18
61400	27528	Psa.0336.F08		241953	201304	Psa.0041.F08		420869	180214	Psa.0722.D06		598380	193488	Psa.0303.C18		798488	148238	Psa.0326.A08		1036718	63543	Psa.0618.P01
61400	54667	Psa.0476.C13		241954	93636	Psa.0647.H11		420869	192041	Psa.0489.E21		598380	193490	Psa.0620.J21		798489	3340	Psa.0729.G17		1036718	104305	Psa.0389.N06
61400	121171	Psa.0342.O05		241954	93637	Psa.0384.N11		420869	192042	Psa.0492.K14		598380	193491	Psa.0674.E10		798489	3342	Psa.0389.L02		1036718	104307	Psa.0220.L07
61400	121172	Psa.0238.F06		241954	93638	Psa.0753.I22		420870	27101	Psa.0447.I24		598381	45493	Psa.0201.B16		798489	3343	Psa.0346.N07		1036718	104308	Psa.0770.F10
61400	121173	Psa.0317.G19		241954	93639	Psa.0074.C23		420870	27102	Psa.0057.N24		598381	122903	Psa.0400.C15		798489	16847	Psa.0335.P21		1036718	104309	Psa.0474.G02
61400	129871	Psa.0200.G20		241954	93640	Psa.0438.D15		420870	27103	Psa.0262.G21		598381	143847	Psa.0537.F08		798489	114348	Psa.0221.E22		1036718	149456	Psa.0499.H22
61400	154930	Psa.0409.G06		241954	128850	Psa.0288.A06		420870	27104	Psa.0729.H01		598381	143848	Psa.0687.G03		798489	212607	Psa.0134.A14		1036719	30536	Psa.0642.E03
61400	174372	Psa.0243.F14		241954	128852	Psa.0376.I11		420870	27105	Psa.0681.M17		598381	143851	Psa.0097.K07		798491	152587	Psa.0442.D07		1036719	154730	Psa.0491.B20
61401	65186	Psa.0164.L15		241954	128858	Psa.0149.L15		420870	27106	Psa.0632.C09		598381	148607	Psa.0376.I03		798491	161521	Psa.0139.A01		1036719	154731	Psa.0569.E15
61401	114226	Psa.0458.B02		241954	128859	Psa.0632.L01		420870	27108	Psa.0159.J07		598382	66436	Psa.0443.D18		798491	199416	Psa.0729.B14		1036719	183810	Psa.0222.D22
61401	114227	Psa.0602.P04		241954	155543	Psa.0505.C08		420870	88837	Psa.0542.L06		598382	66438	Psa.0739.A19		798491	199417	Psa.0509.K01		1036719	184979	Psa.0277.B02
61401	194103	Psa.0422.K10		241954	155544	Psa.0042.F02		420870	88838	Psa.0496.I10		598382	66439	Psa.0413.C01		798491	199418	Psa.0327.M14		1036720	90331	Psa.0764.C04
61401	202231	Psa.0184.E13		241957	58886	Psa.0440.A22		420870	88840	Psa.0704.C16		598382	66440	Psa.0305.N07		798492	18604	Psa.0403.C02		1036720	154182	Psa.0603.H03
61401	208839	Psa.0045.I12		241957	58887	Psa.0039.J23		420870	88842	Psa.0129.I11		598382	66442	Psa.0668.C11		798492	18607	Psa.0461.O18		1036720	208510	Psa.0219.B20
61402	127524	Psa.0281.I23		241957	70593	Psa.0707.G08		420871	55873	Psa.0357.C16		598382	66443	Psa.0456.A16		798492	113216	Psa.0627.C20		1036720	208511	Psa.0346.D16
61402	127525	Psa.0301.E22		241957	70595	Psa.0278.M21		420871	55874	Psa.0714.C20		598382	66445	Psa.0150.K13		798492	113217	Psa.0173.E11		1036720	213352	Psa.0515.H13
61402	127526	Psa.0591.A22		241957	70596	Psa.0325.C11		420871	55875	Psa.0678.B10		598382	140077	Psa.0094.A18		798492	113219	Psa.0673.P19		1036722	28591	Psa.0376.O11
61402	167954	Psa.0614.E03		241957	90901	Psa.0107.M12		420871	55876	Psa.0377.M03		598382	160759	Psa.0214.J18		798492	131821	Psa.0136.E10		1036722	54850	Psa.0707.D03
61402	167955	Psa.0358.F23		241957	135132	Psa.0047.M16		420871	55877	Psa.0700.K07		598382	160760	Psa.0623.C14		798492	181349	Psa.0289.A21		1036723	68981	Psa.0507.D14
61402	167956	Psa.0659.I18		241957	135133	Psa.0219.I22		420871	55878	Psa.0057.P15		598383	68578	Psa.0096.A21		798492	181351	Psa.0585.K08		1036723	183154	Psa.0419.N20
61402	184640	Psa.0586.I23		241957	135134	Psa.0270.L01		420871	55879	Psa.0488.A13		598383	102524	Psa.0501.I10		798493	69490	Psa.0304.I24		1036723	183155	Psa.0332.P12
61403	9149	Psa.0562.B16		241957	135135	Psa.0182.J16		420871	55880	Psa.0316.C18		598383	102525	Psa.0622.G01		798493	119419	Psa.0709.A17		1036723	184718	Psa.0224.G13
61403	72677	Psa.0296.L11		241957	135136	Psa.0418.K01		420871	96197	Psa.0703.O15		598383	176695	Psa.0426.J01		798493	119626	Psa.0522.D07		1036723	209625	Psa.0697.P10
61403	72678	Psa.0668.P09		241957	135138	Psa.0468.G18		420872	42059	Psa.0284.E12		598384	46229	Psa.0614.M01		798493	119627	Psa.0203.K15		1036725	37885	Psa.0460.N10
61404	89426	Psa.0289.I21		241960	59203	Psa.0165.F20		420872	67422	Psa.0761.L21		598384	46231	Psa.0093.I07		798493	149258	Psa.0196.A01		1036725	77216	Psa.0703.L21
61404	148546	Psa.0059.N10		241960	59204	Psa.0478.G23		420872	67423	Psa.0058.E20		598384	46232	Psa.0696.B08		798493	149259	Psa.0749.H08		1036725	77217	Psa.0400.A04
61404	148547	Psa.0323.F17		241960	59205	Psa.0632.D12		420872	67424	Psa.0118.P18		598384	46233	Psa.0165.D06		798493	149262	Psa.0673.M14		1036725	77218	Psa.0393.B08
61405	78849	Psa.0418.D07		241960	73813	Psa.0329.I21		420872	78016	Psa.0420.H14		598384	46234	Psa.0401.J18		798493	149263	Psa.0317.E15		1036725	77219	Psa.0364.I12
61405	78850	Psa.0697.O18		241960	73814	Psa.0611.B17		420872	78017	Psa.0502.F09		598384	46235	Psa.0347.J04		798493	158234	Psa.0339.J04		1036725	77220	Psa.0219.C11
61405	78851	Psa.0667.I11		241960	73815	Psa.0420.K21		420872	78018	Psa.0551.B10		598384	46236	Psa.0618.C04		798493	178629	Psa.0751.L12		1036725	77221	Psa.0327.G18
61405	78852	Psa.0084.G15		241960	73816	Psa.0539.M16		420872	78019	Psa.0471.C01		598384	46237	Psa.0146.L11		798493	180754	Psa.0228.M03		1036727	167115	Psa.0296.D09
61405	78853	Psa.0358.O09		241960	89192	Psa.0205.P19		420873	101312	Psa.0599.D13		598384	46238	Psa.0211.F14		798494	73822	Psa.0572.G11		1036727	170307	Psa.0439.M22
61405	78854	Psa.0202.K12		241960	89193	Psa.0040.B10		420873	150631	Psa.0192.A11		598384	83571	Psa.0663.C06		798494	84064	Psa.0226.D22		1036727	182243	Psa.0324.P05
61405	78855	Psa.0065.J16		241961	58887	Psa.0039.J23		420874	3160	Psa.0524.O02		598384	83573	Psa.0439.F16		798494	145394	Psa.0421.D21		1036727	184018	Psa.0486.F18
61405	121379	Psa.0097.M13		241961	135131	Psa.0488.A17		420874	3161	Psa.0368.D04		598385	25369	Psa.0297.H10		798494	145399	Psa.0242.B17		1036727	184019	Psa.0704.F24
61406	160720	Psa.0252.A03		241961	135132	Psa.0047.M16		420874	3163	Psa.0288.F04		598385	25370	Psa.0438.F04		798494	148873	Psa.0135.J18		1036727	189720	Psa.0483.K01
61406	160721	Psa.0345.K12		241961	135133	Psa.0219.I22		420874	3164	Psa.0495.N08		598385	25372	Psa.0704.O14		798494	199698	Psa.0202.K20		1036727	189721	Psa.0218.F02
61406	160722	Psa.0594.G06		241961	135135	Psa.0182.J16		420874	40274	Psa.0691.B05		598385	25374	Psa.0525.H13		798495	122426	Psa.0322.L18		1036727	189722	Psa.0374.J17
61406	160723	Psa.0732.I17		241961	135136	Psa.0418.K01		420874	40275	Psa.0736.A13		598385	89873	Psa.0093.L16		798495	129473	Psa.0633.M08		1036728	27928	Psa.0420.C20
61406	160724	Psa.0194.K21		241961	135137	Psa.0678.I24		420874	40277	Psa.0061.M01		598385	89874	Psa.0423.A14		798495	133623	Psa.0266.O10		1036728	118251	Psa.0224.D05
61406	160725	Psa.0450.E04		241961	146612	Psa.0304.M14		420874	40278	Psa.0380.D05		598385	89875	Psa.0487.F24		798495	133624	Psa.0470.H02		1036728	118252	Psa.0763.N10
61406	160726	Psa.0406.B05		241961	146613	Psa.0647.O14		420874	136882	Psa.0701.K19		598385	89876	Psa.0615.A02		798495	178733	Psa.0381.G08		1036729	134377	Psa.0385.N11
61406	160727	Psa.0358.A02		241962	65671	Psa.0515.E12		420874	136883	Psa.0482.J10		598386	12634	Psa.0298.C08		798495	178734	Psa.0770.C09		1036729	191649	Psa.0219.O16
61406	160728	Psa.0516.N22		241962	65672	Psa.0363.G18		420874	162280	Psa.0757.D01		598386	70261	Psa.0231.H22		798495	178735	Psa.0137.L09		1036730	110676	Psa.0426.I06
61406	161456	Psa.0109.D05		241962	65675	Psa.0180.J21		420874	214514	Psa.0069.C16		598386	94273	Psa.0252.F03		798495	178736	Psa.0541.K03		1036730	110678	Psa.0668.H20
61406	161457	Psa.0544.F18		241962	65677	Psa.0187.J12		420875	25428	Psa.0431.P19		598386	94274	Psa.0698.B04		798495	207232	Psa.0690.B04		1036730	110679	Psa.0222.E05
61406	161459	Psa.0334.O18		241962	65678	Psa.0355.F06		420875	27992	Psa.0574.C11		598386	94275	Psa.0094.I20		798496	39430	Psa.0652.C16		1036732	11519	Psa.0400.L02
61406	163535	Psa.0322.A18		241962	92017	Psa.0416.N02		420875	27993	Psa.0286.N08		598386	99963	Psa.0362.C07		798496	39431	Psa.0134.F16		1036732	87244	Psa.0219.C20
61407	10774	Psa.0489.P11		241962	174189	Psa.0393.K22		420875	27994	Psa.0522.M21		598386	99964	Psa.0575.N02		798496	39432	Psa.0635.E12		1036732	183526	Psa.0435.F10
61407	10776	Psa.0132.B05		241962	213836	Psa.0377.A01		420875	57180	Psa.0503.J16		598387	722	Psa.0145.J08		798496	39433	Psa.0670.D06		1036732	216706	Psa.0289.F03
61408	1141	Psa.0439.N13		241964	73081	Psa.0434.D03		420875	197627	Psa.0258.G05		598387	5559	Psa.0598.B10		798497	34069	Psa.0325.C12		1036732	216707	Psa.0228.I24
61408	1142	Psa.0549.J10		241964	77468	Psa.0296.M21		420875	197628	Psa.0759.H05		598387	5561	Psa.0644.K04		798497	34073	Psa.0134.P16		1036733	35237	Psa.0646.D07
61408	1143	Psa.0102.G23		241964	77469	Psa.0676.D02		420876	91815	Psa.0161.K04		598387	71144	Psa.0257.H08		798498	47025	Psa.0279.N16		1036733	76826	Psa.0707.I13
61408	1144	Psa.0267.H15		241964	77471	Psa.0038.G04		420876	97932	Psa.0221.C15		598387	71146	Psa.0517.P02		798498	47027	Psa.0488.M11		1036733	76827	Psa.0735.M10
61408	11761	Psa.0416.D09		241965	73153	Psa.0705.B11		420876	100535	Psa.0301.L14		598387	217044	Psa.0721.B10		798498	102245	Psa.0436.C12		1036733	197078	Psa.0221.J02
61408	86576	Psa.0460.F06		241965	73154	Psa.0125.P05		420876	100537	Psa.0209.L03		598387	217045	Psa.0095.M13		798498	127115	Psa.0442.I06		1036735	177027	Psa.0342.A04
61409	131548	Psa.0708.M03		241965	73156	Psa.0683.K02		420876	135463	Psa.0060.A13		598388	71867	Psa.0724.H21		798499	115242	Psa.0377.I10		1036735	177028	Psa.0224.N06
61410	91955	Psa.0493.J15		241965	103571	Psa.0350.G19		420876	135464	Psa.0609.N19		598388	71869	Psa.0092.H06		798499	115243	Psa.0730.F02		1036735	177029	Psa.0268.A18
61410	122931	Psa.0438.L10		241965	103572	Psa.0542.D16		420876	159322	Psa.0459.K04		598388	71873	Psa.0330.K13		798499	115244	Psa.0134.J16		1036735	177030	Psa.0720.M09
61410	122933	Psa.0619.K08		241965	103573	Psa.0039.J24		420876	159323	Psa.0700.B23		598388	72653	Psa.0324.N02		798499	115245	Psa.0618.O09		1036735	177031	Psa.0643.H22
61410	133855	Psa.0639.A18		241965	166838	Psa.0256.A08		420877	173352	Psa.0747.P10		598388	72656	Psa.0427.H22		798500	42092	Psa.0380.L11		1036735	186008	Psa.0504.E02
61410	133856	Psa.0724.K08		241966	74353	Psa.0040.F20		420877	173353	Psa.0066.A11		598388	76259	Psa.0172.P10		798500	42093	Psa.0445.H12		1036736	28989	Psa.0351.A14
61410	158084	Psa.0668.C20		241966	74354	Psa.0364.A03		420877	173355	Psa.0650.K24		598388	179611	Psa.0654.H06		798500	42094	Psa.0766.P06		1036736	28990	Psa.0417.O14
61410	158085	Psa.0018.O02		241966	74355	Psa.0739.C16		420877	173356	Psa.0059.D14		598388	179612	Psa.0557.E09		798500	42095	Psa.0455.D14		1036736	126786	Psa.0546.H12
61410	165043	Psa.0098.I23		241966	74356	Psa.0257.F11		420878	10347	Psa.0059.D24		598388	179613	Psa.0500.O03		798500	42096	Psa.0427.L02		1036736	126787	Psa.0441.F23
61410	185072	Psa.0351.P20		241966	74357	Psa.0071.I13		420878	10348	Psa.0200.E16		598388	203127	Psa.0293.B02		798500	42097	Psa.0213.E07		1036736	126788	Psa.0363.K04
61410	185075	Psa.0596.P02		241966	74358	Psa.0100.P08		420878	10350	Psa.0182.M10		598389	6887	Psa.0750.B17		798500	42098	Psa.0140.H20		1036736	126789	Psa.0219.G24
61410	215082	Psa.0256.O06		241966	74359	Psa.0675.P06		420878	152563	Psa.0291.I11		598389	6888	Psa.0571.E22		798501	40661	Psa.0137.N23		1036737	146397	Psa.0244.G19
61412	4844	Psa.0437.M19		241966	101187	Psa.0602.J24		420878	152564	Psa.0411.D16		598389	158391	Psa.0143.F15		798501	79329	Psa.0205.J01		1036737	201102	Psa.0219.E10
61412	4845	Psa.0186.N08		241966	130413	Psa.0508.D02		420878	152565	Psa.0263.I10		598389	158392	Psa.0093.H07		798501	166116	Psa.0360.P13		1036737	204454	Psa.0574.A20
61412	4847	Psa.0253.O19		241966	132397	Psa.0249.C19		420879	134356	Psa.0206.P10		598390	140876	Psa.0697.N01		798501	193726	Psa.0249.K13		1036738	73894	Psa.0364.O15
61412	4848	Psa.0200.F04		241966	159675	Psa.0209.P07		420879	134357	Psa.0459.L01		598390	140880	Psa.0360.C03		798501	205660	Psa.0319.K18		1036738	73895	Psa.0268.K18
61412	4849	Psa.0070.P21		241966	166053	Psa.0262.P15		420879	134358	Psa.0342.M23		598390	140881	Psa.0754.D14		798502	120217	Psa.0698.O12		1036738	73896	Psa.0221.G22
61412	4850	Psa.0058.N03		241966	183940	Psa.0124.E05		420879	134359	Psa.0122.J14		598390	140884	Psa.0748.B18		798502	120219	Psa.0509.K06		1036738	144382	Psa.0659.O01
61412	4851	Psa.0506.D18		241966	183941	Psa.0117.D03		420879	134361	Psa.0682.I08		598390	140886	Psa.0546.E17		798502	140036	Psa.0136.C06		1036739	49485	Psa.0218.K22
61412	81975	Psa.0168.M12		241966	183942	Psa.0616.J04		420879	144357	Psa.0060.N18		598391	2631	Psa.0280.M21		798502	140037	Psa.0392.H22		1036739	49489	Psa.0258.L16
61412	81976	Psa.0215.N17		241967	64286	Psa.0087.I15		420879	144359	Psa.0132.I20		598391	2632	Psa.0318.G15		798502	161389	Psa.0155.G22		1036739	49491	Psa.0262.C24
61417	20692	Psa.0673.K09		241967	64287	Psa.0665.K05		420881	51208	Psa.0488.G15		598391	2634	Psa.0649.B03		798502	161391	Psa.0255.F05		1036739	54586	Psa.0586.P23
61417	20693	Psa.0504.G01		241967	64288	Psa.0556.K13		420881	111472	Psa.0134.N20		598391	77304	Psa.0616.D12		798502	161392	Psa.0187.N18		1036740	131741	Psa.0724.F07
61418	169258	Psa.0018.P22		241967	64289	Psa.0494.H18		420881	111474	Psa.0059.D16		598391	77305	Psa.0514.B17		798502	187678	Psa.0326.H18		1036740	131742	Psa.0364.P04
61419	51653	Psa.0033.P03		241967	64290	Psa.0038.D05		420881	111475	Psa.0293.N12		598392	70929	Psa.0631.G16		798502	211531	Psa.0461.L04		1036740	131743	Psa.0224.D21
61419	166920	Psa.0203.F03		241968	27699	Psa.0252.D07		420881	111476	Psa.0092.J24		598392	86980	Psa.0095.A02		798502	211532	Psa.0734.D01		1036740	131744	Psa.0312.G24
61419	188282	Psa.0611.N21		241968	27700	Psa.0285.A12		420881	111477	Psa.0429.B04		598392	139673	Psa.0549.E12		798502	211533	Psa.0614.F17		1036740	131745	Psa.0293.N21
61419	188283	Psa.0248.K14		241968	27701	Psa.0631.K24		420881	111478	Psa.0693.H19		598392	139674	Psa.0715.J08		798502	215896	Psa.0550.E07		1036740	131747	Psa.0253.N06
61419	188285	Psa.0534.B18		241968	27702	Psa.0441.D17		420881	159113	Psa.0304.N23		598392	140472	Psa.0528.J03		798503	114099	Psa.0672.H24		1036740	208331	Psa.0769.D14
61419	188286	Psa.0071.P18		241968	27703	Psa.0447.A13		420881	174710	Psa.0438.C18		598392	140473	Psa.0271.D13		798503	128993	Psa.0135.J21		1036740	208332	Psa.0498.N06
61419	188287	Psa.0430.G16		241968	29225	Psa.0368.D19		420882	116498	Psa.0728.J06		598392	140476	Psa.0297.O07		798503	128996	Psa.0197.P08		1036740	208333	Psa.0342.O15
61419	188288	Psa.0389.M17		241968	121745	Psa.0382.H22		420882	116499	Psa.0149.B06		598392	197191	Psa.0666.G18		798503	171107	Psa.0661.G09		1036740	212977	Psa.0566.E07
61419	188290	Psa.0676.G09		241968	121746	Psa.0386.J08		420882	116500	Psa.0501.E22		598393	106488	Psa.0096.K05		798503	171110	Psa.0734.F02		1036740	212978	Psa.0684.A16
61420	34033	Psa.0657.F05		241968	121748	Psa.0037.H14		420882	116501	Psa.0643.E11		598393	106495	Psa.0461.J17		798503	171111	Psa.0222.G11		1036741	142091	Psa.0219.G01
61420	34035	Psa.0438.I03		241968	121749	Psa.0630.H15		420882	211353	Psa.0739.A16		598393	110303	Psa.0764.F17		798503	196191	Psa.0464.M10		1036741	142092	Psa.0724.H16
61420	34036	Psa.0722.J09		241968	121750	Psa.0470.F14		420882	211354	Psa.0709.B07		598393	126365	Psa.0256.K12		798504	27788	Psa.0236.G04		1036742	81442	Psa.0532.A14
61420	62588	Psa.0248.N18		241968	167664	Psa.0468.H02		420883	212140	Psa.0059.M22		598393	126366	Psa.0168.C23		798504	27789	Psa.0172.K17		1036742	124065	Psa.0249.I19
61420	62591	Psa.0112.E01		241968	181914	Psa.0518.J07		420885	13094	Psa.0440.H23		598394	140501	Psa.0511.I16		798504	27790	Psa.0229.P06		1036742	155438	Psa.0218.K13
61420	62596	Psa.0285.O06		241968	181915	Psa.0758.N16		420885	13095	Psa.0058.D21		598394	140502	Psa.0255.E01		798504	27791	Psa.0748.B06		1036742	155441	Psa.0752.C17
61420	85524	Psa.0100.O11		241968	181916	Psa.0750.F22		420885	13097	Psa.0505.F02		598394	155641	Psa.0694.C16		798504	27792	Psa.0477.B09		1036742	171270	Psa.0311.A13
61420	112280	Psa.0307.J07		241968	206832	Psa.0708.H06		420886	155494	Psa.0762.K07		598394	155642	Psa.0174.A22		798504	27793	Psa.0135.P15		1036742	179216	Psa.0570.B19
61420	120217	Psa.0698.O12		241969	23876	Psa.0445.I13		420886	155495	Psa.0058.P09		598394	155643	Psa.0283.K07		798504	27794	Psa.0610.J08		1036742	179218	Psa.0512.F03
61420	120218	Psa.0556.P07		241969	63475	Psa.0074.A01		420886	198387	Psa.0676.E04		598394	188092	Psa.0260.J23		798504	27795	Psa.0193.H15		1036743	45565	Psa.0690.E09
61420	190178	Psa.0627.L06		241969	93663	Psa.0041.A13		420887	42782	Psa.0063.C10		598394	188093	Psa.0410.M24		798504	169628	Psa.0547.O09		1036743	45566	Psa.0437.I04
61420	192353	Psa.0680.I18		241969	93664	Psa.0651.D22		420887	42785	Psa.0436.F24		598394	188094	Psa.0745.B18		798505	12445	Psa.0721.L15		1036743	45567	Psa.0488.H03
61421	108299	Psa.0635.A22		241969	93665	Psa.0370.P08		420887	42786	Psa.0361.C23		598394	213900	Psa.0275.A05		798505	12448	Psa.0273.D16		1036743	45568	Psa.0222.A19
61421	108300	Psa.0718.N01		241969	93666	Psa.0131.O04		420887	188109	Psa.0105.C09		598396	203319	Psa.0192.D06		798505	119413	Psa.0199.K17		1036743	45570	Psa.0451.J16
61421	108301	Psa.0171.B19		241969	93667	Psa.0639.F10		420888	59357	Psa.0622.B17		598397	147568	Psa.0687.F19		798505	165287	Psa.0279.F19		1036743	45571	Psa.0370.N23
61421	143490	Psa.0348.G10		241970	37873	Psa.0452.E16		420888	59358	Psa.0367.J23		598397	147569	Psa.0562.G20		798505	165288	Psa.0226.F24		1036744	90088	Psa.0449.I15
61421	143491	Psa.0485.M24		241970	37874	Psa.0480.G05		420888	59359	Psa.0163.K20		598397	161432	Psa.0094.P07		798505	193196	Psa.0136.N22		1036744	90089	Psa.0218.J02
61421	143492	Psa.0625.O17		241970	135337	Psa.0598.H14		420888	59360	Psa.0430.C21		598397	199197	Psa.0527.F15		798505	193197	Psa.0555.I12		1036744	90090	Psa.0531.G13
61421	157157	Psa.0765.F24		241970	135339	Psa.0116.J08		420888	59361	Psa.0062.F12		598397	199198	Psa.0159.M12		798506	53438	Psa.0205.N12		1036745	42694	Psa.0224.A14
61422	184026	Psa.0193.G16		241970	135340	Psa.0124.P16		420888	59362	Psa.0635.P22		598397	201962	Psa.0316.O23		798506	53443	Psa.0348.J19		1036745	119578	Psa.0289.B18
61422	195609	Psa.0242.N08		241970	145392	Psa.0232.H11		420888	89772	Psa.0671.E19		598398	85486	Psa.0121.K07		798506	53445	Psa.0137.B12		1036745	119579	Psa.0476.L08
61422	203662	Psa.0454.G22		241970	181276	Psa.0640.C17		420888	89773	Psa.0375.F09		598398	85487	Psa.0461.F11		798506	66655	Psa.0200.I17		1036745	195661	Psa.0251.E05
61422	203663	Psa.0761.C23		241970	181277	Psa.0099.B03		420888	130707	Psa.0065.J05		598398	85489	Psa.0098.K09		798506	79693	Psa.0642.E09		1036746	10940	Psa.0725.E11
61422	203664	Psa.0769.K09		241970	181278	Psa.0390.H23		420888	208062	Psa.0332.L04		598398	85490	Psa.0240.C09		798506	79695	Psa.0690.K07		1036746	10942	Psa.0435.H18
61423	35326	Psa.0390.P10		241970	181279	Psa.0737.K03		420889	64057	Psa.0713.F19		598398	85491	Psa.0618.E24		798507	41657	Psa.0147.C01		1036746	38231	Psa.0604.E06
61423	35330	Psa.0181.B04		241971	135801	Psa.0735.M19		420889	64058	Psa.0228.G07		598398	85492	Psa.0187.D15		798507	41659	Psa.0138.H12		1036746	38234	Psa.0223.F11
61423	35332	Psa.0681.A02		241971	135802	Psa.0064.A10		420889	64059	Psa.0436.P18		598398	85493	Psa.0140.A22		798508	122478	Psa.0347.B02		1036747	39762	Psa.0223.E15
61423	35333	Psa.0431.G11		241971	135803	Psa.0039.H21		420889	64060	Psa.0622.G15		598398	146653	Psa.0238.H13		798508	122479	Psa.0310.P06		1036747	154239	Psa.0404.A13
61423	35334	Psa.0185.J12		241971	135804	Psa.0206.A10		420889	64061	Psa.0507.J21		598399	28768	Psa.0182.O09		798508	122480	Psa.0398.O22		1036747	165624	Psa.0635.O20
61423	35335	Psa.0658.M20		241971	171430	Psa.0736.M15		420889	64062	Psa.0060.K07		598399	28771	Psa.0466.N19		798508	122481	Psa.0721.G14		1036747	165625	Psa.0331.A17
61423	182703	Psa.0589.K13		241972	47244	Psa.0158.I06		420889	64064	Psa.0561.P16		598399	28772	Psa.0718.O10		798508	150542	Psa.0463.D06		1036747	165626	Psa.0592.I11
61424	125189	Psa.0491.F06		241972	47246	Psa.0044.I23		420889	64066	Psa.0615.K10		598399	78117	Psa.0527.B02		798508	150543	Psa.0215.C19		1036748	18388	Psa.0377.L06
61424	125190	Psa.0455.N23		241972	47247	Psa.0036.N04		420889	94424	Psa.0079.F19		598399	203319	Psa.0192.D06		798508	150544	Psa.0169.G02		1036748	22034	Psa.0219.G16
61424	125192	Psa.0054.H05		241972	47248	Psa.0743.G03		420889	194688	Psa.0532.O22		598399	204292	Psa.0136.J05		798508	150545	Psa.0139.P07		1036748	22035	Psa.0386.G13
61424	125193	Psa.0518.P16		241972	47249	Psa.0620.J22		420890	98798	Psa.0119.O05		598399	207554	Psa.0606.C10		798508	150546	Psa.0761.F07		1036748	22036	Psa.0684.G02
61424	125194	Psa.0104.J21		241972	158693	Psa.0497.F12		420890	98799	Psa.0057.M12		598400	176356	Psa.0362.C03		798508	150547	Psa.0230.K08		1036748	22037	Psa.0463.B17
61424	125195	Psa.0574.J04		241972	161488	Psa.0587.P07		420890	98800	Psa.0543.G09		598400	176358	Psa.0101.A19		798508	150548	Psa.0533.L18		1036748	161104	Psa.0291.K10
61424	183997	Psa.0699.I03		241973	63068	Psa.0273.A02		420890	98802	Psa.0227.F11		598400	202496	Psa.0502.P22		798508	150549	Psa.0442.J08		1036749	70211	Psa.0500.P17
61424	183998	Psa.0595.N07		241973	63070	Psa.0536.O12		420890	98804	Psa.0111.J20		598400	202497	Psa.0382.M10		798509	70609	Psa.0618.K08		1036749	112835	Psa.0218.P22
61424	183999	Psa.0251.P04		241973	63072	Psa.0293.P13		420890	188618	Psa.0521.E01		598400	205330	Psa.0095.J05		798509	70610	Psa.0474.O12		1036749	190851	Psa.0259.I02
61424	187232	Psa.0701.O21		241973	63073	Psa.0036.C23		420891	60788	Psa.0235.E23		598400	216399	Psa.0313.N21		798509	70611	Psa.0200.E23		1036750	146397	Psa.0244.G19
61424	190886	Psa.0509.L08		241973	94614	Psa.0530.O22		420891	94648	Psa.0063.G22		598401	1070	Psa.0178.O04		798509	70613	Psa.0228.G05		1036750	201102	Psa.0219.E10
61424	209699	Psa.0224.E12		241974	63068	Psa.0273.A02		420891	94649	Psa.0639.P17		598401	1071	Psa.0738.N13		798509	88563	Psa.0274.H06		1036750	204454	Psa.0574.A20
61425	57236	Psa.0254.F24		241974	63070	Psa.0536.O12		420891	184162	Psa.0439.P16		598401	1072	Psa.0621.A06		798509	88564	Psa.0134.L20		1036751	59838	Psa.0473.P19
61425	57238	Psa.0198.N05		241974	63072	Psa.0293.P13		420891	194747	Psa.0614.H09		598401	1073	Psa.0098.L08		798509	101731	Psa.0486.F21		1036751	59843	Psa.0222.M04
61425	57240	Psa.0291.L19		241974	63073	Psa.0036.C23		420892	32390	Psa.0425.N15		598401	54230	Psa.0413.E18		798509	101732	Psa.0237.B08		1036751	127147	Psa.0682.C21
61425	100707	Psa.0659.N15		241974	94614	Psa.0530.O22		420892	32391	Psa.0464.F14		598401	82209	Psa.0174.E13		798509	101733	Psa.0534.D13		1036752	4895	Psa.0484.K07
61426	28429	Psa.0755.N05		241975	28794	Psa.0214.N23		420892	32392	Psa.0436.B15		598401	82210	Psa.0512.A15		798509	101735	Psa.0602.C16		1036752	4903	Psa.0218.J18
61426	28430	Psa.0322.J08		241975	40189	Psa.0038.N18		420892	88279	Psa.0062.A10		598401	148462	Psa.0313.O04		798510	164204	Psa.0175.G12		1036753	140901	Psa.0439.H06
61426	28432	Psa.0358.A11		241975	54889	Psa.0495.L05		420892	88284	Psa.0556.A05		598402	47004	Psa.0439.B01		798510	164205	Psa.0134.E02		1036753	140902	Psa.0223.E16
61426	28435	Psa.0486.G12		241975	54890	Psa.0657.C18		420892	91919	Psa.0638.A10		598402	47012	Psa.0292.O06		798511	154707	Psa.0139.P05		1036753	140904	Psa.0500.D20
61426	28437	Psa.0481.P10		241975	82420	Psa.0053.O08		420892	142622	Psa.0587.D16		598402	204622	Psa.0093.M08		798511	154710	Psa.0183.K15		1036753	140905	Psa.0365.H12
61426	28439	Psa.0639.K23		241975	94533	Psa.0704.A20		420894	68894	Psa.0437.I11		598403	22322	Psa.0113.I03		798512	109524	Psa.0448.D11		1036753	140906	Psa.0386.F11
61426	56990	Psa.0302.L22		241975	133376	Psa.0382.P20		420894	68895	Psa.0540.O13		598403	126967	Psa.0616.H21		798512	109526	Psa.0139.L09		1036753	140907	Psa.0676.E20
61426	56991	Psa.0277.L13		241975	133377	Psa.0141.H05		420894	68898	Psa.0065.H06		598403	126970	Psa.0512.O13		798512	156512	Psa.0222.F17		1036753	140908	Psa.0642.N21
61428	6234	Psa.0230.M05		241975	154031	Psa.0106.A03		420894	73222	Psa.0513.I21		598403	126971	Psa.0378.E01		798513	58749	Psa.0643.H09		1036753	157170	Psa.0264.N13
61428	6235	Psa.0449.M12		241975	196451	Psa.0073.H08		420894	73223	Psa.0105.O04		598403	126972	Psa.0222.M18		798513	160610	Psa.0756.O14		1036754	154271	Psa.0220.M17
61428	6236	Psa.0644.P22		241977	13755	Psa.0039.I22		420894	73224	Psa.0090.N14		598403	126974	Psa.0739.B14		798513	163332	Psa.0356.B01		1036754	154272	Psa.0405.J19
61428	6237	Psa.0646.L19		241977	88540	Psa.0249.I14		420894	73225	Psa.0062.D18		598404	25823	Psa.0678.C06		798513	163333	Psa.0554.H19		1036754	154273	Psa.0670.F06
61428	6238	Psa.0132.L20		241977	91912	Psa.0350.D14		420894	73226	Psa.0447.M07		598404	96926	Psa.0232.F23		798513	216265	Psa.0140.J06		1036754	154274	Psa.0495.L23
61428	6239	Psa.0471.H05		241977	91913	Psa.0673.C19		420894	85942	Psa.0218.O13		598404	99621	Psa.0431.G16		798513	216266	Psa.0298.K11		1036754	154275	Psa.0641.B01
61428	133964	Psa.0292.M10		241977	91916	Psa.0572.P03		420895	28173	Psa.0130.J15		598404	99623	Psa.0422.E03		798514	67082	Psa.0380.A11		1036754	154276	Psa.0228.D10
61429	130155	Psa.0223.O05		241977	167678	Psa.0063.K10		420895	94615	Psa.0289.A06		598404	99624	Psa.0527.J03		798514	67083	Psa.0595.M02		1036755	72342	Psa.0222.C23
61429	130156	Psa.0266.E16		241979	112527	Psa.0241.H06		420895	94616	Psa.0521.D24		598404	99625	Psa.0189.J18		798514	67084	Psa.0302.F07		1036755	72344	Psa.0295.O11
61430	17008	Psa.0306.E21		241979	112528	Psa.0041.C05		420895	94617	Psa.0063.D03		598404	99626	Psa.0586.O07		798514	113811	Psa.0489.L04		1036756	22866	Psa.0500.D17
61430	17009	Psa.0203.J06		241979	112529	Psa.0149.M15		420895	162919	Psa.0704.J08		598405	20140	Psa.0103.O21		798514	113812	Psa.0691.J16		1036756	22869	Psa.0454.D05
61430	73059	Psa.0062.C19		241979	112531	Psa.0443.H06		420895	162920	Psa.0724.P02		598405	20142	Psa.0331.I05		798514	113813	Psa.0137.A20		1036756	172679	Psa.0602.E09
61430	101148	Psa.0084.I08		241979	119901	Psa.0645.G22		420895	185418	Psa.0071.J15		598405	20143	Psa.0414.O22		798514	113814	Psa.0322.L14		1036756	194883	Psa.0218.J24
61430	209660	Psa.0046.K15		241979	119902	Psa.0082.M12		420895	188621	Psa.0252.O05		598405	20150	Psa.0485.K08		798514	113815	Psa.0742.C06		1036756	215797	Psa.0473.B17
61431	173566	Psa.0742.H04		241979	119903	Psa.0552.E13		420895	188622	Psa.0744.D07		598405	96120	Psa.0094.D03		798514	113816	Psa.0336.I16		1036757	97573	Psa.0257.K17
61431	174029	Psa.0067.N21		241979	128269	Psa.0714.B22		420896	145048	Psa.0344.K09		598406	40015	Psa.0589.I11		798514	139802	Psa.0610.F01		1036757	156399	Psa.0284.M09
61431	186057	Psa.0105.E08		241979	128271	Psa.0697.E13		420896	145050	Psa.0259.A10		598406	40017	Psa.0488.K06		798514	139805	Psa.0667.M05		1036757	174294	Psa.0222.J14
61432	144507	Psa.0748.G15		241979	146350	Psa.0213.I03		420897	125705	Psa.0472.I14		598406	40018	Psa.0278.M13		798515	115783	Psa.0461.C15		1036758	97573	Psa.0257.K17
61432	161357	Psa.0395.E04		241980	112527	Psa.0241.H06		420897	125706	Psa.0390.B15		598406	40019	Psa.0767.I13		798515	125655	Psa.0188.N17		1036758	97587	Psa.0272.M17
61432	172228	Psa.0761.E15		241980	112528	Psa.0041.C05		420897	125708	Psa.0449.E03		598406	85152	Psa.0246.L20		798515	125656	Psa.0209.K02		1036758	156399	Psa.0284.M09
61436	190807	Psa.0458.D09		241980	112529	Psa.0149.M15		420897	125710	Psa.0061.B01		598406	85153	Psa.0683.E06		798515	125657	Psa.0135.F08		1036758	174294	Psa.0222.J14
61437	45516	Psa.0479.I22		241980	112530	Psa.0344.K04		420897	125711	Psa.0466.L15		598406	156131	Psa.0095.B06		798515	125658	Psa.0231.L20		1036761	209213	Psa.0224.B18
61437	53294	Psa.0139.G04		241980	112531	Psa.0443.H06		420897	125714	Psa.0268.F07		598407	81776	Psa.0740.H22		798515	125660	Psa.0445.B12		1036763	68088	Psa.0224.F09
61437	70365	Psa.0439.M15		241980	119901	Psa.0645.G22		420897	198634	Psa.0431.G07		598407	110006	Psa.0647.N16		798516	41289	Psa.0140.D12		1036763	68089	Psa.0262.A05
61437	70366	Psa.0760.P05		241980	119902	Psa.0082.M12		420897	198635	Psa.0446.B03		598407	110007	Psa.0488.J16		798516	41291	Psa.0210.P12		1036763	75294	Psa.0491.G18
61437	70367	Psa.0262.A03		241980	119903	Psa.0552.E13		420898	22024	Psa.0640.O03		598407	110008	Psa.0136.H20		798516	45312	Psa.0238.F05		1036763	75296	Psa.0679.F17
61437	101659	Psa.0076.P08		241980	128269	Psa.0714.B22		420898	22025	Psa.0140.G13		598407	164927	Psa.0095.I20		798516	45316	Psa.0568.O12		1036764	99923	Psa.0598.G08
61437	124721	Psa.0430.C12		241980	128271	Psa.0697.E13		420898	22026	Psa.0224.N13		598407	164928	Psa.0237.P05		798516	45317	Psa.0675.I16		1036764	117131	Psa.0220.L13
61437	124722	Psa.0713.P17		241980	146349	Psa.0673.F20		420898	22027	Psa.0346.O19		598407	174646	Psa.0561.N04		798516	83948	Psa.0401.M21		1036764	189744	Psa.0587.I08
61437	132238	Psa.0336.B09		241980	146350	Psa.0213.I03		420898	22028	Psa.0582.P13		598408	26678	Psa.0098.E14		798517	85348	Psa.0227.B20		1036765	20126	Psa.0645.F01
61437	132411	Psa.0569.B15		241981	50759	Psa.0764.J20		420898	22029	Psa.0203.A18		598408	26679	Psa.0596.E24		798517	85356	Psa.0676.H17		1036765	30729	Psa.0348.O23
61437	138198	Psa.0683.O05		241981	50761	Psa.0382.I17		420898	22030	Psa.0148.C19		598408	121930	Psa.0704.P15		798517	200875	Psa.0139.C01		1036765	68996	Psa.0218.G07
61438	35890	Psa.0557.I02		241981	50762	Psa.0670.K16		420898	22031	Psa.0393.E07		598408	166760	Psa.0236.L09		798518	27650	Psa.0138.L18		1036765	104787	Psa.0713.L08
61438	35892	Psa.0107.A19		241981	50765	Psa.0745.G13		420898	22032	Psa.0443.H11		598408	214888	Psa.0373.K21		798518	27651	Psa.0203.O21		1036766	72100	Psa.0224.E04
61438	35894	Psa.0154.M08		241981	50769	Psa.0038.B16		420898	22033	Psa.0169.N18		598409	167573	Psa.0375.C19		798518	27652	Psa.0374.C19		1036766	72102	Psa.0261.C03
61438	132658	Psa.0726.B19		241982	68100	Psa.0690.H08		420899	67205	Psa.0062.K06		598409	167574	Psa.0589.M15		798518	145665	Psa.0653.D06		1036766	82384	Psa.0256.N07
61438	132660	Psa.0339.O20		241982	73684	Psa.0266.D12		420899	100207	Psa.0723.N13		598409	167575	Psa.0094.I10		798519	73651	Psa.0558.D19		1036766	82391	Psa.0660.N20
61438	132661	Psa.0050.B18		241982	73687	Psa.0589.C15		420899	100208	Psa.0129.H21		598410	79238	Psa.0392.O06		798519	73653	Psa.0239.D04		1036767	142079	Psa.0291.D20
61438	132664	Psa.0485.O01		241983	102187	Psa.0041.I16		420899	100209	Psa.0516.N12		598410	165382	Psa.0098.J01		798519	73655	Psa.0138.N07		1036767	142080	Psa.0649.K06
61438	204419	Psa.0189.H15		241983	102188	Psa.0163.L05		420899	100212	Psa.0584.K11		598411	92249	Psa.0093.N07		798519	131395	Psa.0344.D19		1036767	142081	Psa.0437.C07
61438	204420	Psa.0314.A20		241983	102189	Psa.0488.E19		420899	100213	Psa.0637.G06		598411	92250	Psa.0612.C03		798519	131397	Psa.0482.I05		1036767	142082	Psa.0222.O10
61439	72461	Psa.0041.C18		241983	156647	Psa.0692.M02		420899	100214	Psa.0768.H20		598411	174942	Psa.0667.K18		798520	15318	Psa.0372.L13		1036767	151933	Psa.0231.E03
61439	72462	Psa.0489.K24		241984	95452	Psa.0632.O11		420899	186804	Psa.0332.M19		598411	174945	Psa.0327.I02		798520	59806	Psa.0487.D04		1036767	151934	Psa.0739.C22
61439	95505	Psa.0303.G15		241984	95453	Psa.0699.O08		420900	23499	Psa.0649.D02		598411	174946	Psa.0163.C12		798520	109788	Psa.0327.K24		1036768	116668	Psa.0503.C17
61439	95506	Psa.0717.I18		241984	95454	Psa.0355.L09		420900	23501	Psa.0225.G03		598412	114678	Psa.0671.D19		798520	109789	Psa.0478.E24		1036768	116670	Psa.0596.C21
61439	129045	Psa.0474.J23		241984	95456	Psa.0055.P22		420900	23502	Psa.0058.F05		598412	181847	Psa.0481.C21		798520	109790	Psa.0514.B08		1036768	116671	Psa.0636.N11
61439	129046	Psa.0401.A10		241984	95457	Psa.0643.D07		420900	29235	Psa.0710.L20		598412	201604	Psa.0108.G15		798520	109791	Psa.0470.C02		1036768	116672	Psa.0686.H11
61439	129048	Psa.0044.J19		241984	127470	Psa.0080.B09		420900	29236	Psa.0540.I02		598412	210678	Psa.0393.H01		798520	109792	Psa.0134.O17		1036768	148005	Psa.0308.F07
61439	176236	Psa.0639.K01		241984	151140	Psa.0038.B09		420902	51919	Psa.0109.J22		598413	91695	Psa.0135.O20		798520	123999	Psa.0256.L18		1036768	148006	Psa.0609.E22
61439	186520	Psa.0557.H11		241984	151141	Psa.0101.K19		420902	106941	Psa.0405.B20		598413	91696	Psa.0620.O17		798520	124002	Psa.0443.N19		1036768	148007	Psa.0222.A12
61439	190778	Psa.0590.K21		241984	161248	Psa.0547.F09		420902	106945	Psa.0063.H23		598413	91697	Psa.0305.E08		798521	125917	Psa.0684.A20		1036768	200668	Psa.0360.B24
61439	212667	Psa.0571.F13		241984	161249	Psa.0389.J08		420902	171064	Psa.0728.L06		598413	91701	Psa.0312.A04		798521	200703	Psa.0136.P11		1036770	27442	Psa.0724.H22
61440	125189	Psa.0491.F06		241984	161250	Psa.0704.I01		420902	198209	Psa.0408.P11		598413	95930	Psa.0148.H23		798521	209443	Psa.0460.D23		1036770	27444	Psa.0697.B10
61440	125190	Psa.0455.N23		241984	182285	Psa.0717.A09		420902	198211	Psa.0695.N03		598413	172572	Psa.0155.H14		798521	214280	Psa.0233.P21		1036770	27449	Psa.0222.G18
61440	125191	Psa.0109.B01		241984	182287	Psa.0758.P10		420902	210668	Psa.0304.G19		598413	172573	Psa.0095.N05		798522	52671	Psa.0438.J17		1036770	27451	Psa.0302.E20
61440	125192	Psa.0054.H05		241984	207176	Psa.0203.I02		420904	157881	Psa.0763.L03		598413	179379	Psa.0256.K15		798522	137064	Psa.0136.E18		1036771	103640	Psa.0219.E22
61440	125193	Psa.0518.P16		241985	37582	Psa.0546.B18		420904	157882	Psa.0753.B18		598413	184949	Psa.0711.J02		798522	137066	Psa.0767.E15		1036772	215412	Psa.0218.M24
61440	125194	Psa.0104.J21		241985	37583	Psa.0041.D20		420904	164952	Psa.0661.N20		598413	184950	Psa.0716.O07		798522	150342	Psa.0442.L19		1036773	174556	Psa.0219.P10
61440	125195	Psa.0574.J04		241985	38199	Psa.0663.D04		420904	164954	Psa.0473.G03		598413	184951	Psa.0768.F07		798522	150343	Psa.0231.N19		1036774	1677	Psa.0391.I16
61440	125197	Psa.0646.M20		241985	38200	Psa.0445.P07		420904	164956	Psa.0192.J24		598414	47352	Psa.0096.L03		798522	160152	Psa.0282.K15		1036774	1678	Psa.0218.O21
61440	125198	Psa.0404.N07		241985	38201	Psa.0438.P23		420904	164958	Psa.0059.F07		598414	114951	Psa.0507.J17		798523	123175	Psa.0449.J14		1036774	191890	Psa.0275.M17
61440	183997	Psa.0699.I03		241985	38202	Psa.0315.I06		420904	164959	Psa.0483.E01		598415	133915	Psa.0487.C14		798523	123176	Psa.0417.H22		1036775	71804	Psa.0431.I15
61440	183998	Psa.0595.N07		241985	38203	Psa.0475.I12		420904	165253	Psa.0575.O11		598415	133917	Psa.0714.M08		798523	123177	Psa.0440.E16		1036775	179922	Psa.0224.K09
61440	183999	Psa.0251.P04		241985	92213	Psa.0081.K23		420905	76570	Psa.0062.P15		598415	133918	Psa.0095.B23		798523	198745	Psa.0338.O22		1036776	44774	Psa.0223.M10
61440	187232	Psa.0701.O21		241985	92214	Psa.0298.P20		420905	76571	Psa.0334.E05		598416	19386	Psa.0576.G01		798524	31579	Psa.0362.H13		1036776	44775	Psa.0695.L15
61441	124505	Psa.0489.P04		241985	211007	Psa.0221.M16		420905	76572	Psa.0717.G06		598416	19387	Psa.0352.O06		798524	31580	Psa.0695.I17		1036776	188170	Psa.0268.K22
61441	124506	Psa.0160.F05		241986	182308	Psa.0749.B05		420906	20542	Psa.0208.H13		598416	19390	Psa.0290.N22		798524	95655	Psa.0189.O12		1036777	47217	Psa.0635.C01
61441	124507	Psa.0331.B16		241987	116768	Psa.0042.B10		420906	20543	Psa.0062.J07		598416	19391	Psa.0645.A11		798524	95657	Psa.0425.C01		1036777	47218	Psa.0220.J09
61441	146937	Psa.0049.N21		241987	186967	Psa.0085.C06		420906	20545	Psa.0710.E19		598416	70305	Psa.0220.B21		798524	95658	Psa.0647.A01		1036777	47219	Psa.0355.E16
61441	146938	Psa.0101.C15		241988	72930	Psa.0038.H04		420906	20546	Psa.0347.N08		598416	70306	Psa.0461.O06		798524	95659	Psa.0366.K06		1036778	42882	Psa.0614.M08
61441	149168	Psa.0141.C16		241988	72931	Psa.0066.O10		420907	33661	Psa.0769.A17		598416	70308	Psa.0095.O20		798524	95660	Psa.0137.J07		1036778	76827	Psa.0735.M10
61441	149169	Psa.0722.K01		241988	72932	Psa.0102.P01		420907	33662	Psa.0495.G22		598416	92224	Psa.0374.J18		798525	20486	Psa.0217.B10		1036778	197078	Psa.0221.J02
61441	149170	Psa.0504.D23		241988	152498	Psa.0161.L22		420907	33663	Psa.0482.B15		598416	101566	Psa.0143.P22		798525	20487	Psa.0436.E06		1036779	58805	Psa.0677.G21
61441	149171	Psa.0019.J16		241988	161603	Psa.0641.L04		420907	33664	Psa.0060.J19		598416	176072	Psa.0751.O12		798525	82207	Psa.0134.O07		1036779	58808	Psa.0218.O22
61441	149173	Psa.0403.N16		241988	205650	Psa.0522.D05		420907	123917	Psa.0723.B22		598417	15588	Psa.0691.E20		798525	100010	Psa.0350.H03		1036779	97078	Psa.0330.L05
61441	149174	Psa.0593.A07		241988	207158	Psa.0337.I07		420908	100325	Psa.0057.N21		598417	15590	Psa.0098.L15		798525	100011	Psa.0712.H20		1036780	14886	Psa.0720.J07
61441	149175	Psa.0388.I16		241988	207161	Psa.0686.K10		420908	100326	Psa.0675.P04		598417	75453	Psa.0489.G05		798525	100012	Psa.0273.F13		1036780	14888	Psa.0506.P05
61441	149176	Psa.0129.M18		241988	207162	Psa.0109.G18		420908	100331	Psa.0553.B11		598417	75454	Psa.0520.J02		798525	100013	Psa.0288.L24		1036780	14889	Psa.0541.H16
61442	161096	Psa.0345.M09		241989	20038	Psa.0046.C13		420909	15902	Psa.0062.E02		598418	161589	Psa.0596.J09		798525	115448	Psa.0387.I15		1036780	14890	Psa.0484.N20
61442	161098	Psa.0369.O16		241989	20039	Psa.0639.I16		420909	15904	Psa.0436.J24		598418	161590	Psa.0611.O20		798525	197148	Psa.0504.D02		1036780	46889	Psa.0219.M17
61442	161099	Psa.0206.I14		241989	20040	Psa.0269.C06		420909	46207	Psa.0746.M17		598418	161591	Psa.0500.F24		798526	112128	Psa.0554.M06		1036780	46890	Psa.0559.N22
61442	161100	Psa.0280.I04		241989	103045	Psa.0732.L23		420909	46208	Psa.0078.K03		598418	161592	Psa.0273.I03		798526	112129	Psa.0531.M05		1036780	46891	Psa.0480.I14
61442	203745	Psa.0516.I09		241989	124906	Psa.0092.A23		420909	46209	Psa.0313.K20		598418	161593	Psa.0096.J17		798526	112130	Psa.0135.B13		1036780	46892	Psa.0254.N05
61444	61238	Psa.0426.A19		241990	1686	Psa.0436.I18		420910	171792	Psa.0060.E11		598419	197799	Psa.0095.I09		798526	112131	Psa.0703.M15		1036780	46893	Psa.0468.B18
61444	61241	Psa.0063.A02		241990	1688	Psa.0207.N12		420910	171793	Psa.0302.B06		598419	202335	Psa.0112.K05		798526	112132	Psa.0326.K09		1036780	46894	Psa.0315.A23
61444	61242	Psa.0240.G20		241990	1692	Psa.0506.A10		420910	171795	Psa.0477.L19		598419	202336	Psa.0721.H15		798526	112133	Psa.0176.A04		1036781	81112	Psa.0219.N05
61444	61243	Psa.0722.P21		241990	146462	Psa.0042.N13		420910	182028	Psa.0587.J23		598419	203152	Psa.0246.F12		798526	112135	Psa.0608.J02		1036781	81113	Psa.0709.I12
61444	61245	Psa.0733.I21		241990	146463	Psa.0260.C23		420910	182029	Psa.0269.N02		598420	36557	Psa.0097.G06		798526	112136	Psa.0439.D10		1036781	115513	Psa.0691.N07
61444	112903	Psa.0337.K21		241990	146464	Psa.0165.O10		420910	186649	Psa.0182.L22		598420	36558	Psa.0117.N15		798526	131811	Psa.0342.C03		1036781	115515	Psa.0614.E20
61444	112905	Psa.0690.N13		241991	50479	Psa.0465.A02		420910	186652	Psa.0471.F03		598420	36559	Psa.0440.G01		798527	81677	Psa.0308.J21		1036782	109517	Psa.0220.A01
61444	115796	Psa.0093.A01		241991	50480	Psa.0613.F19		420910	193819	Psa.0366.N12		598420	36560	Psa.0558.A18		798527	81678	Psa.0435.N15		1036782	109520	Psa.0335.C12
61444	185474	Psa.0306.B06		241991	105393	Psa.0521.C15		420910	202279	Psa.0259.F15		598420	36561	Psa.0331.A20		798527	81680	Psa.0315.N16		1036782	109521	Psa.0610.N16
61444	185477	Psa.0293.J14		241992	2124	Psa.0429.J07		420911	122073	Psa.0362.D12		598420	36563	Psa.0460.G01		798527	81681	Psa.0160.C22		1036782	149952	Psa.0627.K18
61445	13732	Psa.0442.N23		241992	2126	Psa.0680.D10		420911	122075	Psa.0606.G03		598420	36564	Psa.0733.M20		798527	81683	Psa.0180.C09		1036782	149953	Psa.0242.K19
61445	13734	Psa.0221.L16		241992	2127	Psa.0185.D12		420911	125640	Psa.0280.C21		598420	36565	Psa.0755.L21		798527	153475	Psa.0138.E05		1036782	160946	Psa.0558.D14
61445	13735	Psa.0205.E13		241992	2128	Psa.0040.N20		420911	131069	Psa.0083.L03		598420	36566	Psa.0564.H09		798528	102900	Psa.0380.K04		1036782	177225	Psa.0577.K13
61445	46357	Psa.0683.E23		241992	59021	Psa.0323.M20		420911	202313	Psa.0062.P09		598420	36567	Psa.0303.A11		798528	102901	Psa.0221.O08		1036782	177226	Psa.0562.L12
61445	46358	Psa.0488.L04		241992	59022	Psa.0764.P09		420912	88716	Psa.0505.O23		598420	38165	Psa.0499.E02		798528	213986	Psa.0194.C20		1036782	177227	Psa.0546.M21
61445	212030	Psa.0435.L15		241992	77758	Psa.0192.I13		420912	136459	Psa.0088.N20		598420	83853	Psa.0447.C17		798528	213987	Psa.0600.A19		1036783	113708	Psa.0528.M08
61445	215416	Psa.0603.D05		241992	77759	Psa.0099.B21		420912	136460	Psa.0059.B22		598421	169565	Psa.0672.L04		798528	213988	Psa.0134.M04		1036783	113709	Psa.0359.K11
61447	32286	Psa.0114.A17		241992	77760	Psa.0128.N07		420912	136461	Psa.0674.P15		598421	169566	Psa.0444.P06		798529	22121	Psa.0324.J16		1036783	113710	Psa.0240.G10
61447	32287	Psa.0278.N08		241993	15483	Psa.0195.L19		420912	147646	Psa.0572.H14		598421	169567	Psa.0704.B16		798529	22122	Psa.0318.A18		1036783	113711	Psa.0499.J10
61447	32289	Psa.0389.I09		241993	15485	Psa.0038.C20		420912	147647	Psa.0664.M02		598421	169569	Psa.0161.K20		798529	22125	Psa.0147.B02		1036783	113712	Psa.0568.A20
61447	69448	Psa.0295.H19		241993	15486	Psa.0517.H07		420912	147648	Psa.0118.L13		598421	175413	Psa.0092.P05		798529	156012	Psa.0134.N04		1036783	113713	Psa.0405.M21
61447	96170	Psa.0543.M24		241993	15487	Psa.0477.A02		420912	147649	Psa.0535.N05		598422	25952	Psa.0403.P14		798529	156014	Psa.0576.A18		1036783	113715	Psa.0266.F22
61447	96171	Psa.0454.B05		241993	15488	Psa.0695.I14		420912	147650	Psa.0100.C22		598422	25956	Psa.0204.E17		798530	85871	Psa.0770.K14		1036783	211181	Psa.0628.K10
61447	96172	Psa.0665.P11		241994	62273	Psa.0189.C11		420913	13533	Psa.0162.G07		598422	59705	Psa.0282.N12		798530	162040	Psa.0669.E21		1036783	216348	Psa.0431.K22
61448	33881	Psa.0625.B11		241994	62274	Psa.0768.N12		420913	13534	Psa.0062.E14		598422	59706	Psa.0104.L03		798530	162041	Psa.0135.P23		1036784	127281	Psa.0347.O02
61448	33883	Psa.0365.K22		241994	62275	Psa.0111.C07		420913	13537	Psa.0353.C19		598422	119363	Psa.0123.N08		798530	162042	Psa.0398.C11		1036784	127282	Psa.0221.H20
61448	33884	Psa.0148.F20		241994	62276	Psa.0653.P23		420913	13538	Psa.0181.I03		598422	119364	Psa.0365.P10		798530	172390	Psa.0385.C18		1036784	127283	Psa.0700.I05
61449	64631	Psa.0049.A04		241994	62277	Psa.0356.N11		420913	13539	Psa.0395.D08		598422	119365	Psa.0185.F19		798530	172391	Psa.0695.A11		1036785	138201	Psa.0223.K18
61449	186808	Psa.0178.H15		241994	62278	Psa.0403.A24		420913	13540	Psa.0365.B18		598422	177814	Psa.0465.D07		798532	62984	Psa.0479.F24		1036785	157143	Psa.0549.G02
61449	186811	Psa.0304.K09		241994	62279	Psa.0039.P02		420913	13542	Psa.0690.E14		598423	112468	Psa.0423.H23		798532	62985	Psa.0230.L12		1036786	4745	Psa.0687.J24
61449	186814	Psa.0436.M10		241994	62280	Psa.0460.L17		420913	30250	Psa.0084.F20		598423	112469	Psa.0492.F24		798532	62990	Psa.0139.B07		1036786	4748	Psa.0551.M15
61449	186815	Psa.0126.F01		241995	3201	Psa.0139.O08		420913	30251	Psa.0378.F19		598423	112470	Psa.0186.K13		798532	198182	Psa.0376.B03		1036787	84645	Psa.0341.E11
61449	199118	Psa.0535.F23		241995	3202	Psa.0248.L20		420913	30252	Psa.0741.L07		598424	128389	Psa.0177.A01		798532	198183	Psa.0682.P11		1036787	84648	Psa.0224.F21
61450	16952	Psa.0437.E05		241995	3203	Psa.0036.L14		420914	71039	Psa.0113.G18		598424	177750	Psa.0436.H23		798532	213353	Psa.0452.G04		1036787	84649	Psa.0318.G17
61450	16953	Psa.0648.F04		241995	105506	Psa.0668.P06		420914	71040	Psa.0506.D09		598424	177753	Psa.0397.N03		798533	19535	Psa.0136.B08		1036787	84650	Psa.0439.H14
61450	16954	Psa.0021.B16		241995	144914	Psa.0349.L24		420914	71041	Psa.0568.P07		598424	208567	Psa.0563.I10		798533	19536	Psa.0305.B20		1036787	116971	Psa.0265.M01
61450	16955	Psa.0452.K18		241996	75221	Psa.0768.D19		420915	34998	Psa.0350.B18		598424	208568	Psa.0095.M20		798533	19537	Psa.0547.N09		1036787	214335	Psa.0239.G11
61451	171246	Psa.0468.D12		241996	75222	Psa.0709.K19		420915	200430	Psa.0062.N17		598424	208569	Psa.0629.B05		798534	167856	Psa.0214.F15		1036789	22520	Psa.0641.B17
61451	185780	Psa.0255.O07		241996	75223	Psa.0284.M22		420916	22477	Psa.0628.A17		598425	871	Psa.0261.E15		798534	167857	Psa.0301.F23		1036789	22524	Psa.0236.O02
61451	187289	Psa.0321.H23		241996	75224	Psa.0411.F09		420916	22479	Psa.0278.J07		598425	872	Psa.0140.N04		798534	167859	Psa.0233.E02		1036789	22525	Psa.0312.E11
61451	187290	Psa.0106.F24		241996	75225	Psa.0126.H15		420916	22480	Psa.0060.D20		598425	873	Psa.0226.F14		798534	167860	Psa.0139.A14		1036789	22526	Psa.0424.D20
61453	94013	Psa.0731.J22		241996	199805	Psa.0037.E11		420916	22481	Psa.0506.G23		598425	875	Psa.0392.M01		798534	167861	Psa.0752.O02		1036789	165470	Psa.0222.O23
61453	94015	Psa.0130.D09		241997	26914	Psa.0543.G02		420916	22482	Psa.0315.A17		598425	11672	Psa.0560.F23		798535	105808	Psa.0206.J20		1036789	165471	Psa.0451.E03
61453	97315	Psa.0662.A23		241997	26916	Psa.0478.F03		420916	22483	Psa.0379.O04		598425	169246	Psa.0337.B09		798535	105810	Psa.0592.G07		1036789	165472	Psa.0317.O06
61453	97316	Psa.0686.H05		241997	26917	Psa.0436.G16		420916	22484	Psa.0090.L24		598425	169247	Psa.0113.N20		798535	105811	Psa.0709.H20		1036790	167877	Psa.0397.O22
61453	97317	Psa.0167.E19		241997	170425	Psa.0058.I03		420916	22485	Psa.0646.D18		598425	183146	Psa.0487.N05		798535	105812	Psa.0378.H12		1036790	181267	Psa.0222.N22
61453	97319	Psa.0568.I23		241998	71516	Psa.0248.B04		420917	3495	Psa.0459.B08		598426	3010	Psa.0230.A13		798535	105813	Psa.0492.F05		1036790	181268	Psa.0729.H12
61454	196886	Psa.0330.O06		241998	96988	Psa.0638.K10		420917	3497	Psa.0487.N21		598426	3011	Psa.0583.K02		798535	105814	Psa.0251.A21		1036791	26982	Psa.0537.O08
61455	101337	Psa.0079.H05		241998	96989	Psa.0576.N21		420917	3501	Psa.0553.H24		598426	160627	Psa.0279.E18		798535	105815	Psa.0136.P05		1036791	26985	Psa.0218.A07
61455	101338	Psa.0501.B20		241998	125857	Psa.0171.C01		420917	3503	Psa.0059.B02		598427	71898	Psa.0246.H07		798536	77972	Psa.0138.E01		1036791	179616	Psa.0748.N23
61455	101342	Psa.0200.J05		241998	169954	Psa.0039.P07		420917	41298	Psa.0737.B18		598427	85616	Psa.0695.O07		798536	77977	Psa.0281.J19		1036792	115979	Psa.0220.L05
61455	101346	Psa.0417.I02		241999	36198	Psa.0755.J15		420917	109001	Psa.0069.N15		598427	124682	Psa.0761.B09		798536	77978	Psa.0724.A05		1036792	115982	Psa.0646.L21
61455	101347	Psa.0590.M22		241999	36200	Psa.0038.L19		420917	111398	Psa.0194.I05		598427	131464	Psa.0133.P14		798536	77979	Psa.0325.C08		1036795	99410	Psa.0735.N02
61455	101348	Psa.0670.B16		242000	75399	Psa.0468.G13		420917	111401	Psa.0218.P23		598427	131465	Psa.0593.J18		798536	77980	Psa.0539.P14		1036795	131653	Psa.0527.J05
61456	24342	Psa.0290.P12		242000	75400	Psa.0304.E11		420917	175914	Psa.0441.M19		598427	131466	Psa.0098.F06		798537	18821	Psa.0259.F21		1036795	131654	Psa.0298.B15
61456	24343	Psa.0207.G17		242000	75401	Psa.0770.B21		420917	180646	Psa.0766.C20		598427	174118	Psa.0387.N02		798537	18822	Psa.0227.N13		1036795	131655	Psa.0220.O19
61456	24344	Psa.0175.E04		242000	75402	Psa.0301.A01		420918	12166	Psa.0061.C04		598427	178820	Psa.0300.C13		798537	18823	Psa.0445.N11		1036795	155619	Psa.0634.B19
61456	24348	Psa.0719.A13		242000	75403	Psa.0339.P15		420918	12167	Psa.0440.N05		598428	54566	Psa.0301.D11		798537	18824	Psa.0313.M12		1036796	44586	Psa.0690.I06
61456	26926	Psa.0736.G10		242000	75404	Psa.0045.K12		420918	12168	Psa.0502.L09		598428	54567	Psa.0521.H09		798537	18826	Psa.0138.O12		1036796	44587	Psa.0491.N24
61457	30536	Psa.0642.E03		242000	75405	Psa.0560.G22		420918	12169	Psa.0584.L19		598428	146705	Psa.0355.O03		798537	18828	Psa.0422.J10		1036796	44588	Psa.0566.L21
61457	45854	Psa.0597.A12		242000	184294	Psa.0037.I19		420918	12170	Psa.0254.J14		598428	146708	Psa.0095.A14		798537	18831	Psa.0525.D11		1036796	44589	Psa.0335.O24
61458	48534	Psa.0023.L05		242001	126045	Psa.0585.E23		420918	51230	Psa.0593.L16		598429	113685	Psa.0545.I14		798537	210368	Psa.0395.K06		1036796	44592	Psa.0707.L11
61458	115795	Psa.0765.C04		242001	126046	Psa.0040.D23		420919	20362	Psa.0061.O24		598429	113686	Psa.0626.O01		798538	7134	Psa.0462.N16		1036796	44593	Psa.0220.O14
61458	115796	Psa.0093.A01		242001	126047	Psa.0077.I21		420919	20363	Psa.0639.K07		598429	113687	Psa.0508.E22		798538	7135	Psa.0400.D01		1036797	90587	Psa.0402.M15
61458	115797	Psa.0401.M04		242001	126048	Psa.0320.B01		420919	20364	Psa.0428.C01		598429	113688	Psa.0292.I21		798538	7136	Psa.0332.L23		1036797	149164	Psa.0221.I07
61458	185473	Psa.0235.B12		242001	126049	Psa.0615.N03		420919	20365	Psa.0528.L18		598429	113689	Psa.0611.I18		798538	120726	Psa.0137.P22		1036797	182534	Psa.0555.K09
61458	185474	Psa.0306.B06		242001	126050	Psa.0365.A07		420919	20366	Psa.0447.J24		598429	113690	Psa.0107.F05		798539	4331	Psa.0202.M17		1036799	52009	Psa.0218.D01
61458	185477	Psa.0293.J14		242001	215612	Psa.0060.C22		420919	20367	Psa.0495.H05		598429	113691	Psa.0096.I19		798539	4339	Psa.0467.D08		1036801	209111	Psa.0224.F14
61459	177765	Psa.0200.C04		242003	28078	Psa.0532.O17		420919	20368	Psa.0234.J18		598429	113692	Psa.0208.J18		798539	4346	Psa.0567.A20		1036802	19562	Psa.0229.C14
61459	177766	Psa.0259.A16		242003	60755	Psa.0274.D20		420919	20369	Psa.0097.I19		598429	113693	Psa.0683.D17		798539	9492	Psa.0475.M09		1036802	19563	Psa.0293.B22
61459	177767	Psa.0630.E13		242003	147503	Psa.0484.F06		420919	20370	Psa.0090.O13		598429	113694	Psa.0530.N15		798539	9493	Psa.0248.B23		1036802	19564	Psa.0430.A16
61459	177768	Psa.0279.G20		242004	44213	Psa.0632.O15		420919	20371	Psa.0107.I08		598429	144460	Psa.0345.A18		798539	9495	Psa.0710.O07		1036802	19565	Psa.0262.D03
61459	177771	Psa.0407.M16		242004	44214	Psa.0441.O17		420919	20372	Psa.0137.A13		598430	77511	Psa.0214.K04		798539	9498	Psa.0165.N07		1036802	19566	Psa.0749.D24
61459	177773	Psa.0604.L09		242004	44215	Psa.0339.G19		420922	114419	Psa.0152.P15		598430	77512	Psa.0478.D20		798539	101187	Psa.0602.J24		1036802	38072	Psa.0418.E04
61459	177774	Psa.0519.B09		242004	92960	Psa.0424.D04		420922	114420	Psa.0410.B11		598430	77513	Psa.0210.P03		798539	101188	Psa.0135.L24		1036804	151851	Psa.0478.F16
61459	181067	Psa.0285.D23		242004	92961	Psa.0359.J06		420922	114422	Psa.0077.O13		598430	99774	Psa.0095.C14		798539	162922	Psa.0489.A10		1036804	151853	Psa.0224.E10
61460	18000	Psa.0362.K14		242004	92962	Psa.0277.H19		420922	114423	Psa.0161.D16		598430	199796	Psa.0281.E16		798539	172168	Psa.0433.J09		1036807	9085	Psa.0222.N21
61460	18001	Psa.0477.O01		242004	92963	Psa.0037.J12		420922	164854	Psa.0533.D12		598430	210298	Psa.0429.G11		798539	172596	Psa.0594.A09		1036807	82232	Psa.0551.K04
61460	18002	Psa.0470.B06		242004	92964	Psa.0629.F16		420922	164855	Psa.0288.F14		598430	210299	Psa.0716.F15		798540	87768	Psa.0451.K20		1036809	24272	Psa.0429.P22
61460	18003	Psa.0718.B19		242004	92965	Psa.0186.E09		420922	164856	Psa.0674.J16		598431	158944	Psa.0209.C11		798540	133504	Psa.0137.P17		1036809	24273	Psa.0300.O23
61461	12885	Psa.0076.M04		242004	92966	Psa.0204.F14		420922	164859	Psa.0483.M23		598431	158945	Psa.0688.H18		798540	215669	Psa.0270.K22		1036809	24276	Psa.0325.F24
61461	12887	Psa.0188.G07		242005	7393	Psa.0472.P09		420922	164862	Psa.0189.D01		598431	174777	Psa.0186.P17		798540	217223	Psa.0642.G21		1036809	24277	Psa.0440.A21
61461	12888	Psa.0059.P16		242005	7395	Psa.0442.C17		420922	172628	Psa.0725.H03		598431	174778	Psa.0098.B14		798541	183540	Psa.0224.H13		1036809	24281	Psa.0444.K12
61461	43745	Psa.0065.J06		242005	7399	Psa.0438.P14		420922	172629	Psa.0058.P13		598431	186885	Psa.0477.J12		798541	183542	Psa.0137.K04		1036809	33444	Psa.0476.P01
61461	43746	Psa.0612.E20		242005	94902	Psa.0528.A11		420923	5428	Psa.0485.M18		598431	213925	Psa.0763.K23		798541	198692	Psa.0527.P22		1036809	77850	Psa.0559.L24
61461	43747	Psa.0036.L23		242005	94903	Psa.0184.J07		420923	5430	Psa.0454.G05		598431	213926	Psa.0116.N18		798542	8114	Psa.0142.G11		1036810	63564	Psa.0221.I13
61461	83297	Psa.0169.E23		242005	94905	Psa.0712.D10		420923	5431	Psa.0446.A07		598432	36732	Psa.0281.J06		798542	8115	Psa.0138.L11		1036810	63566	Psa.0541.P07
61462	17209	Psa.0434.P17		242006	64134	Psa.0058.P03		420923	5432	Psa.0223.L15		598432	159164	Psa.0098.P09		798542	8116	Psa.0684.G09		1036810	141805	Psa.0432.L05
61462	17211	Psa.0353.C06		242007	66386	Psa.0549.K12		420923	5433	Psa.0680.G03		598432	159165	Psa.0770.G19		798542	8117	Psa.0206.J08		1036810	141808	Psa.0654.M12
61462	17212	Psa.0167.E06		242007	179975	Psa.0049.F09		420923	5435	Psa.0725.K24		598432	159166	Psa.0530.G10		798542	67574	Psa.0604.H21		1036812	42540	Psa.0425.J18
61462	97920	Psa.0233.F09		242007	179976	Psa.0039.L18		420923	49002	Psa.0676.J21		598432	159167	Psa.0237.P10		798542	203051	Psa.0315.C24		1036812	121367	Psa.0219.B10
61462	97921	Psa.0493.D21		242008	80196	Psa.0269.J18		420923	49003	Psa.0739.M03		598432	159168	Psa.0733.O04		798542	203052	Psa.0610.A08		1036812	128866	Psa.0557.B13
61463	82147	Psa.0472.F12		242008	80197	Psa.0393.I04		420923	49004	Psa.0061.A07		598432	159169	Psa.0660.H23		798543	8114	Psa.0142.G11		1036812	128868	Psa.0241.I14
61463	82148	Psa.0146.P05		242008	80199	Psa.0458.M03		420923	144032	Psa.0592.L13		598432	197206	Psa.0325.E04		798543	8115	Psa.0138.L11		1036813	102434	Psa.0660.M15
61463	82150	Psa.0510.H07		242008	100545	Psa.0466.M01		420924	18482	Psa.0605.F15		598432	215005	Psa.0525.K15		798543	8116	Psa.0684.G09		1036813	102436	Psa.0398.I14
61463	82151	Psa.0134.H21		242008	100547	Psa.0241.D12		420924	109845	Psa.0251.E18		598433	84521	Psa.0458.B10		798543	8117	Psa.0206.J08		1036813	102437	Psa.0219.E12
61463	82152	Psa.0202.N20		242008	100548	Psa.0042.M24		420924	109846	Psa.0445.J03		598433	87951	Psa.0097.E12		798543	17431	Psa.0367.A15		1036813	102438	Psa.0355.O21
61463	82153	Psa.0445.C01		242009	22000	Psa.0207.J24		420924	109847	Psa.0098.L16		598435	67820	Psa.0445.C17		798543	77010	Psa.0755.B12		1036813	102439	Psa.0422.E14
61463	149014	Psa.0527.D12		242009	82497	Psa.0713.N21		420924	109848	Psa.0653.N20		598435	67821	Psa.0093.G05		798543	77011	Psa.0678.C13		1036813	177118	Psa.0433.P01
61463	149017	Psa.0603.D13		242009	137197	Psa.0222.J19		420924	109849	Psa.0060.H24		598435	67824	Psa.0744.L03		798543	77012	Psa.0306.I07		1036814	43765	Psa.0220.D15
61463	149018	Psa.0288.P08		242009	137198	Psa.0481.J22		420925	14241	Psa.0200.E20		598435	67825	Psa.0298.N22		798543	138509	Psa.0575.G23		1036814	58816	Psa.0257.D06
61463	151761	Psa.0466.L14		242009	137199	Psa.0328.E16		420925	96928	Psa.0297.A09		598435	154597	Psa.0717.J19		798544	128213	Psa.0244.B12		1036814	131270	Psa.0338.J09
61464	51828	Psa.0128.D05		242009	145564	Psa.0629.K08		420925	150722	Psa.0134.G19		598435	154598	Psa.0404.I02		798544	128214	Psa.0455.D13		1036814	131271	Psa.0730.P15
61464	51830	Psa.0067.G10		242009	145566	Psa.0039.B04		420926	41215	Psa.0523.P24		598436	131260	Psa.0745.C03		798544	128215	Psa.0560.K08		1036814	144825	Psa.0299.A22
61464	98696	Psa.0229.P18		242009	177426	Psa.0117.P13		420926	41216	Psa.0280.B06		598436	131261	Psa.0115.M12		798544	128216	Psa.0136.B23		1036816	167115	Psa.0296.D09
61464	98803	Psa.0405.B05		242009	209133	Psa.0658.E15		420926	41217	Psa.0506.A23		598436	131263	Psa.0742.G11		798544	128217	Psa.0589.E18		1036816	170306	Psa.0266.K15
61464	98805	Psa.0125.M03		242010	1686	Psa.0436.I18		420926	41219	Psa.0195.A23		598437	14301	Psa.0364.J18		798545	105227	Psa.0139.C04		1036816	170307	Psa.0439.M22
61464	137964	Psa.0378.M04		242010	1688	Psa.0207.N12		420926	41220	Psa.0229.O15		598437	90226	Psa.0296.A04		798545	126635	Psa.0439.A09		1036816	182243	Psa.0324.P05
61464	152516	Psa.0161.B11		242010	1692	Psa.0506.A10		420926	41221	Psa.0206.J10		598437	90227	Psa.0251.A03		798545	126636	Psa.0216.C03		1036816	184018	Psa.0486.F18
61464	152518	Psa.0396.A06		242010	146461	Psa.0304.E04		420926	90664	Psa.0597.B01		598437	90228	Psa.0335.D23		798545	126637	Psa.0209.J11		1036816	184019	Psa.0704.F24
61464	152519	Psa.0566.B12		242010	146462	Psa.0042.N13		420926	90666	Psa.0372.D11		598437	90230	Psa.0132.N01		798545	175260	Psa.0462.K20		1036816	189720	Psa.0483.K01
61464	157010	Psa.0747.D02		242010	146463	Psa.0260.C23		420926	90667	Psa.0061.B04		598437	90231	Psa.0093.I24		798546	21812	Psa.0164.L01		1036816	189721	Psa.0218.F02
61464	173240	Psa.0681.E04		242010	146464	Psa.0165.O10		420927	72898	Psa.0282.O12		598437	160630	Psa.0600.B09		798546	21813	Psa.0136.N12		1036816	189722	Psa.0374.J17
61466	102970	Psa.0320.K16		242010	146465	Psa.0111.A01		420927	72900	Psa.0060.E17		598437	181195	Psa.0370.E21		798546	196744	Psa.0401.A02		1036817	27442	Psa.0724.H22
61466	111666	Psa.0547.P11		242011	58220	Psa.0165.I19		420927	90620	Psa.0132.D08		598438	115359	Psa.0398.G21		798546	198298	Psa.0155.F16		1036817	27444	Psa.0697.B10
61467	12013	Psa.0768.B05		242011	58223	Psa.0041.P10		420927	198133	Psa.0492.N17		598438	115360	Psa.0094.E01		798547	42944	Psa.0468.L24		1036817	27445	Psa.0731.B02
61467	12015	Psa.0656.D02		242011	58224	Psa.0203.P08		420927	198134	Psa.0211.D01		598438	115361	Psa.0744.N12		798547	42947	Psa.0767.H21		1036817	27446	Psa.0282.P24
61467	12019	Psa.0309.I09		242011	58228	Psa.0079.C14		420928	57516	Psa.0248.B03		598438	115362	Psa.0694.I07		798548	14649	Psa.0561.D24		1036817	27449	Psa.0222.G18
61467	12020	Psa.0245.F07		242011	58229	Psa.0127.D03		420928	71981	Psa.0535.P06		598438	115363	Psa.0681.M13		798548	14650	Psa.0453.K11		1036817	27451	Psa.0302.E20
61467	99536	Psa.0231.J19		242011	186834	Psa.0460.G17		420928	71984	Psa.0363.A19		598438	115364	Psa.0185.C23		798548	14651	Psa.0414.K05		1036818	96762	Psa.0224.H02
61467	99537	Psa.0539.A03		242011	189512	Psa.0607.C05		420928	71986	Psa.0157.L03		598438	145835	Psa.0102.B05		798548	14652	Psa.0140.B23		1036818	101567	Psa.0704.J20
61467	99538	Psa.0506.E20		242011	189514	Psa.0327.A11		420928	71987	Psa.0062.K03		598439	109028	Psa.0198.H22		798549	40705	Psa.0543.N23		1036818	101568	Psa.0311.F05
61467	211705	Psa.0278.L12		242011	190099	Psa.0589.J24		420928	71988	Psa.0441.C08		598439	109029	Psa.0097.P03		798549	40708	Psa.0221.G11		1036818	101569	Psa.0567.P13
61468	190807	Psa.0458.D09		242011	204885	Psa.0345.B12		420928	71990	Psa.0304.D08		598439	109030	Psa.0617.A10		798549	91480	Psa.0652.D02		1036818	101570	Psa.0300.K24
61469	85893	Psa.0639.A11		242012	53575	Psa.0395.P13		420928	71992	Psa.0574.J17		598440	12798	Psa.0349.F11		798549	91481	Psa.0246.O07		1036819	130506	Psa.0652.B02
61469	85894	Psa.0443.H16		242012	79461	Psa.0135.H01		420929	34693	Psa.0681.I09		598440	12802	Psa.0196.N03		798549	91482	Psa.0134.N08		1036819	130508	Psa.0635.B13
61469	85895	Psa.0472.G20		242012	80585	Psa.0352.I21		420929	34694	Psa.0750.F18		598440	12807	Psa.0431.J15		798549	91483	Psa.0739.E12		1036819	130509	Psa.0224.C19
61469	100962	Psa.0349.N22		242012	80587	Psa.0309.P04		420929	34695	Psa.0446.K07		598440	84284	Psa.0092.E14		798550	21924	Psa.0137.I12		1036819	174475	Psa.0650.G18
61469	128145	Psa.0613.F15		242012	80588	Psa.0358.A16		420929	34696	Psa.0618.I22		598440	94347	Psa.0436.M06		798550	21925	Psa.0458.B07		1036819	174478	Psa.0541.L08
61470	106771	Psa.0174.A12		242012	80589	Psa.0256.M18		420929	34697	Psa.0062.E24		598440	94348	Psa.0759.K24		798550	21926	Psa.0247.P21		1036820	144328	Psa.0284.A11
61471	79012	Psa.0519.I12		242012	80591	Psa.0041.N18		420929	34698	Psa.0245.K05		598440	94349	Psa.0671.I22		798550	21927	Psa.0674.P02		1036820	144329	Psa.0222.O11
61471	179196	Psa.0472.B20		242012	80592	Psa.0298.I05		420929	34699	Psa.0200.A06		598440	94350	Psa.0101.G12		798550	84902	Psa.0618.D17		1036820	144330	Psa.0598.B06
61472	23474	Psa.0435.G09		242012	119438	Psa.0271.J21		420929	62421	Psa.0133.H19		598440	94352	Psa.0296.H08		798550	93329	Psa.0533.J01		1036820	170672	Psa.0571.H24
61472	23475	Psa.0529.E02		242012	160209	Psa.0224.D06		420929	62422	Psa.0214.J10		598440	113327	Psa.0693.D02		798551	168174	Psa.0690.A04		1036820	170673	Psa.0545.G15
61473	65525	Psa.0528.I18		242012	168070	Psa.0722.G16		420929	62423	Psa.0430.L01		598440	113328	Psa.0250.D07		798551	168175	Psa.0433.D05		1036821	71291	Psa.0224.F20
61473	65526	Psa.0674.G01		242012	194225	Psa.0285.O03		420929	62424	Psa.0489.E15		598440	125633	Psa.0335.A09		798552	41301	Psa.0141.K06		1036821	71292	Psa.0557.F14
61473	65527	Psa.0739.A11		242012	194227	Psa.0260.C12		420930	72897	Psa.0426.C10		598440	125637	Psa.0388.A22		798552	41302	Psa.0746.K14		1036821	129505	Psa.0692.P19
61473	65528	Psa.0176.N16		242012	194228	Psa.0350.P02		420930	72898	Psa.0282.O12		598440	161008	Psa.0478.F04		798552	60436	Psa.0136.A07		1036821	129506	Psa.0696.G13
61473	65529	Psa.0461.A20		242012	203409	Psa.0408.A14		420930	72900	Psa.0060.E17		598440	176461	Psa.0517.L16		798552	60437	Psa.0307.B07		1036822	44348	Psa.0458.E18
61473	65530	Psa.0501.B17		242013	91074	Psa.0686.P02		420930	90620	Psa.0132.D08		598440	176462	Psa.0166.E05		798552	60438	Psa.0194.J03		1036822	57668	Psa.0287.J24
61473	109211	Psa.0428.J19		242013	91075	Psa.0742.K13		420930	198133	Psa.0492.N17		598440	192945	Psa.0574.B05		798552	60440	Psa.0407.A04		1036822	110755	Psa.0218.M23
61474	34435	Psa.0397.P23		242013	173350	Psa.0593.N03		420930	198134	Psa.0211.D01		598440	192946	Psa.0170.K13		798553	37184	Psa.0139.H17		1036823	7795	Psa.0661.O02
61474	49412	Psa.0597.H01		242013	175174	Psa.0040.H05		420931	78742	Psa.0510.A05		598441	88713	Psa.0547.F10		798553	37185	Psa.0249.J01		1036823	7798	Psa.0223.F24
61474	49413	Psa.0411.C01		242013	196242	Psa.0454.B08		420931	78745	Psa.0618.M14		598441	88714	Psa.0535.I19		798553	37187	Psa.0505.L23		1036823	188027	Psa.0621.I01
61474	49415	Psa.0197.G23		242014	24111	Psa.0037.N05		420931	78752	Psa.0527.C22		598441	110840	Psa.0602.K04		798553	129417	Psa.0152.I08		1036823	188028	Psa.0375.A15
61474	49416	Psa.0106.C07		242014	24112	Psa.0488.H05		420931	203059	Psa.0339.N03		598441	110841	Psa.0098.N05		798554	252	Psa.0347.G14		1036824	15658	Psa.0672.E04
61474	49417	Psa.0530.D07		242014	24113	Psa.0297.G19		420931	211514	Psa.0058.K07		598441	110842	Psa.0244.J02		798554	182874	Psa.0290.A14		1036824	15659	Psa.0472.A01
61474	49418	Psa.0727.J10		242014	24114	Psa.0063.A14		420931	211515	Psa.0411.I03		598441	110843	Psa.0380.E04		798554	182876	Psa.0261.K17		1036824	15662	Psa.0346.F04
61474	201398	Psa.0164.M21		242014	24115	Psa.0525.I14		420931	211516	Psa.0123.L03		598441	110844	Psa.0136.I11		798554	198225	Psa.0720.K03		1036824	19439	Psa.0221.N19
61476	57641	Psa.0671.P10		242014	48680	Psa.0570.G24		420931	211517	Psa.0192.P24		598441	110845	Psa.0225.E20		798555	143440	Psa.0136.A11		1036824	19440	Psa.0630.H04
61476	57642	Psa.0318.L22		242015	97901	Psa.0131.B23		420933	10475	Psa.0502.H15		598441	110846	Psa.0169.E22		798555	200741	Psa.0538.B12		1036824	19441	Psa.0441.A03
61476	57643	Psa.0715.M04		242015	97902	Psa.0741.J08		420933	29953	Psa.0415.P03		598441	138066	Psa.0248.I15		798556	154764	Psa.0453.A11		1036824	19442	Psa.0615.L06
61476	174895	Psa.0178.L06		242015	97903	Psa.0040.D08		420933	29954	Psa.0401.B14		598441	174548	Psa.0643.N01		798556	205780	Psa.0134.A10		1036824	19443	Psa.0524.L09
61476	174896	Psa.0188.K13		242015	151357	Psa.0543.J18		420933	29955	Psa.0205.P20		598441	174549	Psa.0658.K16		798556	205781	Psa.0424.F01		1036825	3545	Psa.0305.M17
61476	174897	Psa.0365.P05		242015	151358	Psa.0213.H03		420933	29957	Psa.0459.I21		598442	44781	Psa.0092.F03		798556	216256	Psa.0270.F19		1036825	3546	Psa.0280.I09
61476	175486	Psa.0059.A23		242016	52407	Psa.0192.H09		420933	29959	Psa.0354.L01		598442	44783	Psa.0106.J02		798556	216257	Psa.0725.M21		1036825	53769	Psa.0245.L18
61476	194468	Psa.0540.K04		242016	52412	Psa.0428.A04		420933	71919	Psa.0492.I15		598442	44785	Psa.0439.B22		798556	216258	Psa.0507.N20		1036825	53771	Psa.0382.F22
61478	98349	Psa.0282.H05		242016	102849	Psa.0234.H24		420933	71920	Psa.0523.G03		598443	36557	Psa.0097.G06		798557	112128	Psa.0554.M06		1036825	113612	Psa.0220.D13
61478	98352	Psa.0077.B19		242016	102850	Psa.0752.E17		420934	20383	Psa.0112.H02		598443	36559	Psa.0440.G01		798557	112129	Psa.0531.M05		1036825	113613	Psa.0496.M20
61478	98362	Psa.0324.N24		242016	102852	Psa.0242.P07		420934	167517	Psa.0198.G22		598443	36560	Psa.0558.A18		798557	112130	Psa.0135.B13		1036826	81480	Psa.0425.P22
61478	145634	Psa.0024.L13		242016	131002	Psa.0178.N19		420934	187254	Psa.0393.D16		598443	36561	Psa.0331.A20		798557	112131	Psa.0703.M15		1036826	81481	Psa.0262.K09
61478	190948	Psa.0223.E01		242016	131003	Psa.0040.M22		420934	212598	Psa.0063.O08		598443	36563	Psa.0460.G01		798557	112132	Psa.0326.K09		1036826	81482	Psa.0218.E15
61479	53686	Psa.0445.D18		242017	51404	Psa.0037.I20		420935	1727	Psa.0534.C11		598443	36564	Psa.0733.M20		798557	112133	Psa.0176.A04		1036826	81483	Psa.0443.O24
61479	53687	Psa.0759.J01		242017	51407	Psa.0762.O16		420935	1728	Psa.0575.F23		598443	36565	Psa.0755.L21		798557	112134	Psa.0373.O13		1036826	81484	Psa.0733.P05
61479	53688	Psa.0274.G15		242017	86433	Psa.0684.O22		420935	1729	Psa.0060.K04		598443	36566	Psa.0564.H09		798557	112135	Psa.0608.J02		1036826	93305	Psa.0519.I14
61479	53689	Psa.0105.E18		242017	143092	Psa.0713.F01		420936	68937	Psa.0152.J17		598443	36567	Psa.0303.A11		798557	112136	Psa.0439.D10		1036826	93306	Psa.0533.F19
61480	63390	Psa.0150.J23		242018	46439	Psa.0184.E06		420936	68938	Psa.0681.J23		598443	38165	Psa.0499.E02		798558	7653	Psa.0348.C15		1036826	93308	Psa.0270.A07
61480	69833	Psa.0233.J21		242018	46440	Psa.0106.N11		420936	68939	Psa.0222.A02		598443	83853	Psa.0447.C17		798558	7654	Psa.0654.M02		1036826	93309	Psa.0284.J07
61480	108989	Psa.0116.I13		242018	127675	Psa.0291.J04		420936	68940	Psa.0435.B03		598444	14061	Psa.0475.E08		798558	7655	Psa.0214.K09		1036827	26984	Psa.0375.E18
61480	123330	Psa.0191.L02		242018	169088	Psa.0039.O15		420936	68941	Psa.0672.E08		598444	14062	Psa.0507.I21		798558	7657	Psa.0502.H07		1036827	26985	Psa.0218.A07
61480	206384	Psa.0383.N04		242018	169089	Psa.0724.N17		420936	68942	Psa.0059.K06		598444	14063	Psa.0273.K21		798558	7658	Psa.0593.D06		1036827	179615	Psa.0466.C13
61480	206385	Psa.0545.K09		242018	169090	Psa.0683.C03		420936	84338	Psa.0733.L13		598444	121175	Psa.0094.C10		798558	104971	Psa.0139.C19		1036827	209093	Psa.0417.B08
61480	212295	Psa.0363.E24		242019	37523	Psa.0384.O18		420936	92616	Psa.0420.P14		598444	121179	Psa.0395.M03		798558	114539	Psa.0210.O21		1036827	216434	Psa.0680.J15
61481	27524	Psa.0653.B02		242019	37524	Psa.0719.B07		420937	67787	Psa.0702.J13		598445	80447	Psa.0223.N23		798558	122257	Psa.0756.A22		1036828	187712	Psa.0222.B21
61481	41867	Psa.0477.P18		242019	37525	Psa.0131.I13		420937	77044	Psa.0692.H03		598445	80452	Psa.0112.A23		798558	122258	Psa.0162.A23		1036828	187713	Psa.0512.D04
61481	44349	Psa.0183.D12		242019	37527	Psa.0038.P11		420937	77046	Psa.0136.H14		598445	137164	Psa.0119.D21		798559	2872	Psa.0173.H23		1036829	1854	Psa.0686.O23
61481	44350	Psa.0682.M17		242019	37528	Psa.0488.G02		420937	147925	Psa.0062.B14		598445	137165	Psa.0704.C12		798559	2873	Psa.0415.P07		1036831	88931	Psa.0461.G01
61481	44351	Psa.0288.O12		242019	101727	Psa.0137.M16		420937	147932	Psa.0501.C06		598445	137166	Psa.0346.P20		798559	2875	Psa.0399.E04		1036831	107206	Psa.0223.H17
61481	44352	Psa.0508.I07		242019	101728	Psa.0400.I24		420937	191665	Psa.0309.M05		598445	137167	Psa.0710.I06		798559	2878	Psa.0136.H09		1036832	20540	Psa.0729.D01
61481	144504	Psa.0130.H09		242019	101729	Psa.0622.K06		420937	191666	Psa.0606.J06		598445	190361	Psa.0095.F19		798559	2879	Psa.0223.B11		1036833	51539	Psa.0445.I15
61481	144505	Psa.0724.P16		242019	159424	Psa.0460.A08		420937	217660	Psa.0294.G10		598445	190362	Psa.0547.O04		798560	90778	Psa.0239.F08		1036833	51540	Psa.0733.E03
61481	144506	Psa.0488.L07		242020	31517	Psa.0600.F20		420938	14381	Psa.0212.L14		598446	36557	Psa.0097.G06		798560	90779	Psa.0137.I19		1036833	51541	Psa.0639.H06
61481	172901	Psa.0672.D18		242020	31518	Psa.0074.H10		420938	14383	Psa.0062.M20		598446	36558	Psa.0117.N15		798560	90781	Psa.0466.K01		1036833	51543	Psa.0221.M12
61482	101337	Psa.0079.H05		242020	31519	Psa.0407.E10		420938	14384	Psa.0241.L11		598446	36559	Psa.0440.G01		798560	182894	Psa.0297.G20		1036834	160064	Psa.0587.I17
61482	101338	Psa.0501.B20		242020	31522	Psa.0036.N13		420938	14385	Psa.0420.L03		598446	36560	Psa.0558.A18		798560	186271	Psa.0452.J18		1036834	160065	Psa.0339.N16
61482	101346	Psa.0417.I02		242020	31523	Psa.0694.E04		420938	107037	Psa.0575.B17		598446	36561	Psa.0331.A20		798561	122865	Psa.0482.H20		1036835	22373	Psa.0224.O17
61482	101348	Psa.0670.B16		242020	190905	Psa.0140.N08		420938	107038	Psa.0677.G24		598446	36562	Psa.0128.O13		798561	122866	Psa.0247.M01		1036835	108435	Psa.0233.C06
61482	137000	Psa.0332.I14		242020	190907	Psa.0744.P11		420939	121039	Psa.0736.G08		598446	36563	Psa.0460.G01		798561	122867	Psa.0138.K14		1036835	156825	Psa.0364.J22
61482	137001	Psa.0110.G02		242021	166986	Psa.0714.M16		420939	174215	Psa.0419.C15		598446	36564	Psa.0733.M20		798561	151666	Psa.0616.F01		1036836	132321	Psa.0309.L06
61482	152983	Psa.0743.E01		242021	196500	Psa.0479.A12		420939	174217	Psa.0449.N05		598446	36565	Psa.0755.L21		798561	151667	Psa.0761.C09		1036836	134061	Psa.0673.B06
61482	200256	Psa.0625.E21		242023	26692	Psa.0760.D10		420939	174408	Psa.0617.B18		598446	36566	Psa.0564.H09		798562	75200	Psa.0266.F24		1036836	134062	Psa.0537.C01
61482	200258	Psa.0633.L15		242023	26693	Psa.0535.B20		420939	174411	Psa.0584.L02		598446	36567	Psa.0303.A11		798562	75202	Psa.0137.G04		1036836	134063	Psa.0220.D04
61483	5684	Psa.0260.A02		242023	26694	Psa.0046.O02		420939	174414	Psa.0057.F21		598446	38165	Psa.0499.E02		798562	75203	Psa.0480.G21		1036836	213058	Psa.0529.J21
61483	5685	Psa.0048.D14		242023	26695	Psa.0116.O13		420940	52292	Psa.0219.A24		598447	92622	Psa.0764.F12		798562	80994	Psa.0213.J12		1036837	3965	Psa.0224.L24
61483	5686	Psa.0658.O11		242023	26696	Psa.0155.K23		420940	52293	Psa.0113.P11		598447	92623	Psa.0097.G15		798562	80995	Psa.0334.G10		1036837	3966	Psa.0677.L03
61483	5687	Psa.0219.O23		242023	26697	Psa.0249.J05		420940	52294	Psa.0612.H10		598447	100443	Psa.0754.F06		798562	80996	Psa.0441.H09		1036837	3970	Psa.0502.K11
61483	162020	Psa.0617.F05		242023	61017	Psa.0039.F03		420940	52295	Psa.0288.K22		598448	26406	Psa.0710.D06		798562	80997	Psa.0373.D04		1036837	3972	Psa.0669.A10
61483	162021	Psa.0684.E14		242023	154603	Psa.0287.K01		420940	59533	Psa.0657.M04		598448	26408	Psa.0142.D13		798562	83741	Psa.0308.H10		1036838	17657	Psa.0638.D11
61483	162022	Psa.0719.L05		242023	216949	Psa.0516.M01		420940	99337	Psa.0757.P16		598448	26414	Psa.0303.P15		798562	161079	Psa.0152.H21		1036838	170790	Psa.0218.P16
61483	162023	Psa.0378.G09		242024	104253	Psa.0061.K07		420940	189845	Psa.0063.F14		598448	59675	Psa.0288.N04		798562	210564	Psa.0711.M08		1036838	170791	Psa.0232.L13
61484	64550	Psa.0680.I12		242024	104254	Psa.0231.I08		420940	189846	Psa.0721.L10		598448	59678	Psa.0653.M21		798563	10804	Psa.0535.A18		1036838	205850	Psa.0741.L06
61484	64551	Psa.0160.J22		242024	104255	Psa.0510.K18		420941	1569	Psa.0329.F04		598448	158651	Psa.0758.M10		798563	83124	Psa.0294.D07		1036839	55145	Psa.0224.M11
61484	64552	Psa.0519.K22		242024	104257	Psa.0546.J03		420941	1570	Psa.0426.L15		598448	185448	Psa.0098.G16		798563	102307	Psa.0636.G13		1036839	55146	Psa.0244.M13
61484	64553	Psa.0690.P01		242024	127153	Psa.0730.B09		420941	1571	Psa.0268.E19		598448	217661	Psa.0467.K05		798563	102308	Psa.0571.K13		1036839	133831	Psa.0692.G02
61484	133972	Psa.0232.I20		242024	127154	Psa.0359.H13		420941	1573	Psa.0608.C03		598449	162341	Psa.0093.L23		798563	102309	Psa.0589.D17		1036842	146397	Psa.0244.G19
61484	133973	Psa.0513.C12		242025	46683	Psa.0436.B22		420941	1574	Psa.0263.F16		598449	162344	Psa.0133.H05		798563	197093	Psa.0137.C21		1036842	201102	Psa.0219.E10
61485	31417	Psa.0341.E16		242025	46688	Psa.0194.K02		420941	1575	Psa.0062.C08		598449	170588	Psa.0639.G12		798564	158530	Psa.0429.K01		1036842	204454	Psa.0574.A20
61485	31418	Psa.0524.G16		242025	49865	Psa.0280.O24		420941	1576	Psa.0299.E23		598449	184602	Psa.0233.B05		798564	186144	Psa.0137.J13		1036843	31628	Psa.0603.J22
61485	31419	Psa.0506.E05		242025	143444	Psa.0487.D09		420941	170319	Psa.0713.E17		598450	93136	Psa.0544.E01		798565	105993	Psa.0733.G14		1036843	34208	Psa.0223.H01
61485	128818	Psa.0629.J16		242025	154773	Psa.0083.B07		420942	289	Psa.0058.K16		598450	93137	Psa.0496.D21		798565	105994	Psa.0503.H18		1036843	190343	Psa.0617.E20
61485	128820	Psa.0197.J04		242025	154774	Psa.0391.P07		420942	290	Psa.0571.D05		598450	93139	Psa.0448.B12		798565	105995	Psa.0531.B14		1036844	21989	Psa.0564.J14
61485	128821	Psa.0689.P01		242025	154776	Psa.0445.C16		420942	291	Psa.0539.B09		598450	93140	Psa.0369.N20		798565	105996	Psa.0748.D20		1036844	21990	Psa.0223.E12
61485	128823	Psa.0282.O23		242025	154777	Psa.0198.O03		420942	292	Psa.0511.L11		598450	136462	Psa.0096.D21		798565	105997	Psa.0703.C19		1036844	21991	Psa.0748.F11
61485	146788	Psa.0713.A12		242025	154780	Psa.0401.C18		420942	293	Psa.0676.B20		598450	166111	Psa.0714.L17		798565	105998	Psa.0615.C10		1036844	21992	Psa.0373.N02
61486	82251	Psa.0453.C05		242025	195453	Psa.0040.M03		420942	294	Psa.0245.N11		598451	131260	Psa.0745.C03		798565	170013	Psa.0191.E12		1036844	21993	Psa.0682.J23
61486	121123	Psa.0570.N03		242026	19512	Psa.0058.I22		420942	295	Psa.0626.O05		598451	131261	Psa.0115.M12		798566	28283	Psa.0463.H07		1036844	21994	Psa.0513.C21
61486	121124	Psa.0651.A21		242026	19513	Psa.0193.E06		420942	296	Psa.0247.L10		598451	131262	Psa.0394.C19		798566	143594	Psa.0486.O17		1036844	21995	Psa.0330.N12
61486	121125	Psa.0287.C12		242026	19514	Psa.0477.H24		420943	11253	Psa.0062.H11		598451	131263	Psa.0742.G11		798566	143595	Psa.0211.D05		1036845	85398	Psa.0471.K07
61486	121126	Psa.0220.N12		242026	19515	Psa.0037.O16		420943	11255	Psa.0181.A13		598452	133873	Psa.0225.G15		798566	143596	Psa.0140.O02		1036845	90118	Psa.0477.D13
61486	121127	Psa.0341.C04		242026	19516	Psa.0490.H18		420944	131236	Psa.0233.K02		598452	133875	Psa.0449.A08		798566	143597	Psa.0662.I18		1036845	90119	Psa.0368.N11
61486	121128	Psa.0148.G11		242026	19517	Psa.0148.F13		420944	150709	Psa.0483.L09		598452	133876	Psa.0158.B22		798567	81776	Psa.0740.H22		1036845	90120	Psa.0218.N14
61486	121129	Psa.0717.O21		242027	37570	Psa.0380.N04		420944	150710	Psa.0060.B04		598452	133878	Psa.0098.M19		798567	81777	Psa.0459.B07		1036845	90121	Psa.0277.D02
61486	121130	Psa.0548.I09		242027	37573	Psa.0037.D09		420945	27834	Psa.0268.P03		598452	137717	Psa.0305.J09		798567	110008	Psa.0136.H20		1036845	90122	Psa.0351.D08
61486	121131	Psa.0329.I11		242027	37575	Psa.0459.F01		420945	27837	Psa.0565.K15		598452	137718	Psa.0459.P20		798568	139917	Psa.0260.H10		1036845	91261	Psa.0529.O11
61486	121132	Psa.0309.G02		242027	160561	Psa.0068.E01		420945	27841	Psa.0347.C20		598453	113169	Psa.0092.A08		798568	139918	Psa.0730.I13		1036846	94593	Psa.0304.F19
61487	29435	Psa.0176.C01		242027	160562	Psa.0378.N09		420945	30927	Psa.0092.B18		598453	113170	Psa.0235.F06		798568	139919	Psa.0399.A02		1036846	115337	Psa.0224.C23
61492	95039	Psa.0052.D01		242027	160564	Psa.0762.K23		420945	32779	Psa.0120.P01		598453	113171	Psa.0554.D10		798568	139920	Psa.0280.I10		1036846	115338	Psa.0433.N04
61492	129790	Psa.0156.N07		242028	81629	Psa.0493.B10		420945	171742	Psa.0063.I17		598453	113172	Psa.0691.E09		798568	139921	Psa.0378.E11		1036847	26615	Psa.0738.M15
61492	129791	Psa.0166.I12		242028	81630	Psa.0686.N11		420946	9407	Psa.0699.A12		598453	113173	Psa.0618.C13		798568	174005	Psa.0717.L19		1036847	132725	Psa.0368.J21
61492	132399	Psa.0603.F03		242028	91164	Psa.0325.P03		420946	43063	Psa.0060.I23		598453	113174	Psa.0761.G05		798568	174006	Psa.0463.C10		1036847	192457	Psa.0466.A06
61492	132400	Psa.0384.D05		242028	91166	Psa.0152.C21		420947	3434	Psa.0138.L09		598453	113175	Psa.0222.J13		798569	13973	Psa.0442.D03		1036848	151415	Psa.0544.C17
61492	132402	Psa.0500.B01		242028	91167	Psa.0624.K11		420947	3435	Psa.0558.D11		598453	113176	Psa.0179.J08		798569	13974	Psa.0694.A21		1036848	151419	Psa.0734.A07
61493	6830	Psa.0573.M03		242028	111931	Psa.0342.D10		420947	3436	Psa.0386.P18		598453	113177	Psa.0500.H10		798569	117876	Psa.0134.C07		1036848	155420	Psa.0389.I13
61494	18647	Psa.0432.N22		242028	111932	Psa.0378.M14		420947	3437	Psa.0060.A22		598454	37351	Psa.0764.D19		798569	117877	Psa.0632.K11		1036848	159301	Psa.0220.B05
61494	18650	Psa.0201.L01		242028	111933	Psa.0131.A04		420947	3438	Psa.0669.D17		598454	37352	Psa.0097.J03		798570	128420	Psa.0673.B24		1036848	162598	Psa.0428.D03
61494	25304	Psa.0325.H05		242028	111934	Psa.0404.K04		420947	3439	Psa.0478.G01		598454	37353	Psa.0205.G17		798570	128422	Psa.0231.I23		1036849	129873	Psa.0218.H18
61494	42652	Psa.0312.F24		242028	111935	Psa.0037.P22		420948	35339	Psa.0436.O06		598454	37355	Psa.0147.D13		798570	128423	Psa.0645.K08		1036849	129874	Psa.0408.I12
61494	42653	Psa.0467.E01		242028	111936	Psa.0196.C09		420948	59420	Psa.0624.M08		598455	76411	Psa.0253.L12		798570	128424	Psa.0758.N01		1036849	129875	Psa.0689.J21
61494	42655	Psa.0278.P18		242029	62789	Psa.0358.L06		420948	59421	Psa.0058.F15		598455	76412	Psa.0092.D20		798571	25968	Psa.0135.D04		1036849	129876	Psa.0742.H21
61494	42672	Psa.0729.G13		242029	62790	Psa.0515.A04		420948	59423	Psa.0250.H22		598455	76413	Psa.0431.C11		798572	15736	Psa.0135.N21		1036851	42216	Psa.0694.K01
61494	45054	Psa.0273.M03		242029	62791	Psa.0042.P19		420948	59424	Psa.0369.D08		598455	76414	Psa.0684.I10		798572	15739	Psa.0381.O13		1036851	54333	Psa.0220.B19
61494	45055	Psa.0551.A09		242029	62792	Psa.0046.H03		420948	59425	Psa.0405.H05		598455	76415	Psa.0295.O10		798572	166303	Psa.0398.H15		1036851	176300	Psa.0703.M20
61494	45060	Psa.0246.N24		242029	62793	Psa.0349.A05		420948	69919	Psa.0183.B20		598455	76416	Psa.0316.K07		798572	172235	Psa.0577.N05		1036851	176302	Psa.0636.L08
61494	82748	Psa.0736.K19		242029	62794	Psa.0474.O20		420948	95752	Psa.0291.F18		598455	164532	Psa.0441.F01		798572	201210	Psa.0331.F23		1036853	17909	Psa.0304.L07
61497	8159	Psa.0029.F16		242030	12517	Psa.0413.G24		420948	95754	Psa.0763.I07		598455	210101	Psa.0210.N18		798572	211585	Psa.0201.E15		1036853	17912	Psa.0223.C14
61497	8161	Psa.0201.E06		242030	32002	Psa.0135.F11		420948	95756	Psa.0334.D13		598455	210102	Psa.0307.L03		798573	130536	Psa.0348.I03		1036853	185742	Psa.0479.C23
61497	23916	Psa.0630.J09		242030	112553	Psa.0377.G12		420948	95759	Psa.0487.C04		598456	26933	Psa.0249.N03		798573	130537	Psa.0249.L08		1036853	214589	Psa.0735.L06
61497	39565	Psa.0233.G22		242030	112554	Psa.0674.A13		420948	95761	Psa.0555.E14		598456	26935	Psa.0721.F06		798573	130539	Psa.0563.G07		1036854	79429	Psa.0511.F20
61497	123938	Psa.0750.H21		242030	112555	Psa.0405.N14		420948	98308	Psa.0431.K05		598456	56204	Psa.0148.F01		798573	144823	Psa.0137.A10		1036854	79430	Psa.0220.I06
61498	31258	Psa.0102.D22		242030	112556	Psa.0592.K11		420948	98310	Psa.0066.B14		598456	77430	Psa.0110.D18		798574	11392	Psa.0549.I17		1036854	79431	Psa.0742.K24
61498	31259	Psa.0727.F03		242030	112557	Psa.0039.C09		420948	98312	Psa.0207.L07		598456	77431	Psa.0097.M22		798574	11393	Psa.0225.O17		1036854	79432	Psa.0480.F17
61498	50857	Psa.0657.N09		242030	112558	Psa.0224.C14		420948	98313	Psa.0392.F17		598456	208111	Psa.0449.F08		798574	75453	Psa.0489.G05		1036854	79434	Psa.0388.B15
61498	110938	Psa.0693.P09		242030	112559	Psa.0187.N10		420948	217565	Psa.0093.J17		598457	63432	Psa.0513.P16		798574	75454	Psa.0520.J02		1036855	54687	Psa.0220.O20
61498	132838	Psa.0024.H07		242030	205354	Psa.0365.K23		420949	80663	Psa.0257.P04		598457	63434	Psa.0107.D07		798575	42041	Psa.0691.K10		1036855	174530	Psa.0642.I15
61498	157212	Psa.0583.E21		242031	149738	Psa.0371.D13		420949	80665	Psa.0534.O10		598457	108073	Psa.0355.E10		798575	42043	Psa.0480.C16		1036856	170306	Psa.0266.K15
61499	132980	Psa.0276.I11		242031	149739	Psa.0481.K19		420949	136851	Psa.0504.B08		598458	88692	Psa.0111.B14		798575	140975	Psa.0136.L04		1036856	170307	Psa.0439.M22
61500	67431	Psa.0642.A23		242031	149741	Psa.0037.E12		420949	136852	Psa.0184.D16		598458	113750	Psa.0182.O23		798576	161436	Psa.0165.A13		1036856	182243	Psa.0324.P05
61501	87101	Psa.0630.A24		242031	149742	Psa.0345.C03		420949	136853	Psa.0459.H10		598459	66082	Psa.0094.K15		798576	161439	Psa.0653.I15		1036856	184018	Psa.0486.F18
61501	116430	Psa.0053.D12		242032	59714	Psa.0540.B18		420950	112910	Psa.0504.K20		598459	66083	Psa.0194.A19		798576	173990	Psa.0384.H22		1036856	184019	Psa.0704.F24
61501	116431	Psa.0181.K20		242032	59720	Psa.0040.A09		420950	112914	Psa.0529.F19		598459	66084	Psa.0288.I08		798576	210210	Psa.0648.A13		1036856	189720	Psa.0483.K01
61501	116432	Psa.0593.D24		242032	110925	Psa.0748.B09		420950	149396	Psa.0059.A01		598460	23412	Psa.0093.M04		798576	210211	Psa.0139.B14		1036856	189721	Psa.0218.F02
61501	123420	Psa.0718.N24		242032	110926	Psa.0240.J14		420950	149397	Psa.0318.J17		598460	23413	Psa.0320.E16		798576	210212	Psa.0726.E18		1036856	189722	Psa.0374.J17
61501	123421	Psa.0436.L04		242032	110927	Psa.0405.A18		420950	149398	Psa.0472.M12		598460	23417	Psa.0708.P22		798576	214342	Psa.0565.B05		1036857	42540	Psa.0425.J18
61501	123423	Psa.0423.E11		242032	110928	Psa.0555.D23		420950	149399	Psa.0577.L22		598460	23418	Psa.0122.F17		798577	30078	Psa.0763.A22		1036857	121364	Psa.0571.P18
61501	161020	Psa.0473.N08		242032	116371	Psa.0289.D15		420950	149996	Psa.0265.I02		598460	23420	Psa.0203.N16		798577	31420	Psa.0599.E23		1036857	121367	Psa.0219.B10
61501	161021	Psa.0647.I24		242032	116372	Psa.0285.M16		420950	160320	Psa.0612.B03		598461	123385	Psa.0093.G15		798577	31421	Psa.0754.E01		1036857	121370	Psa.0482.K17
61501	161022	Psa.0532.L20		242032	141373	Psa.0136.P09		420950	165501	Psa.0190.P07		598461	173548	Psa.0327.P01		798577	31424	Psa.0134.H03		1036857	128866	Psa.0557.B13
61501	161023	Psa.0671.D13		242033	58726	Psa.0038.J22		420950	173666	Psa.0748.K01		598461	173552	Psa.0584.I10		798579	65448	Psa.0545.K05		1036857	128867	Psa.0656.L01
61501	175019	Psa.0104.E03		242033	58733	Psa.0340.P20		420950	173668	Psa.0154.H01		598461	176299	Psa.0107.M15		798579	65449	Psa.0134.B19		1036857	128868	Psa.0241.I14
61501	175022	Psa.0193.A18		242033	69530	Psa.0735.M09		420950	173669	Psa.0484.A04		598462	35419	Psa.0248.L08		798580	138302	Psa.0294.M14		1036858	171625	Psa.0691.C09
61501	175023	Psa.0337.O04		242033	69531	Psa.0377.A23		420950	196659	Psa.0421.G15		598462	63651	Psa.0352.N19		798580	138303	Psa.0327.I09		1036858	207591	Psa.0227.L18
61501	175024	Psa.0279.G03		242033	69532	Psa.0512.E10		420950	201409	Psa.0129.G15		598462	69398	Psa.0552.K02		798580	138304	Psa.0499.G21		1036859	35858	Psa.0289.J05
61501	175025	Psa.0122.K07		242033	69533	Psa.0128.I15		420951	123977	Psa.0481.B24		598462	69399	Psa.0238.F09		798580	138305	Psa.0487.B08		1036859	35859	Psa.0221.H16
61501	175026	Psa.0751.D17		242033	69534	Psa.0691.N03		420951	123978	Psa.0508.F16		598462	86938	Psa.0696.B15		798580	138306	Psa.0138.A05		1036859	35860	Psa.0545.O02
61501	183045	Psa.0059.N04		242033	69535	Psa.0323.G16		420951	154858	Psa.0259.N10		598462	86940	Psa.0733.G06		798580	138307	Psa.0494.E22		1036859	59899	Psa.0507.E07
61502	87155	Psa.0542.A19		242034	123220	Psa.0161.O09		420951	154859	Psa.0061.E07		598462	100111	Psa.0192.H02		798581	41897	Psa.0244.D19		1036859	59900	Psa.0350.I01
61502	87156	Psa.0242.C03		242034	123221	Psa.0038.O02		420951	154860	Psa.0198.H01		598462	100112	Psa.0711.G16		798581	105638	Psa.0366.A08		1036860	42540	Psa.0425.J18
61502	141956	Psa.0332.D18		242034	123222	Psa.0292.A05		420951	180294	Psa.0441.J23		598463	3051	Psa.0331.I17		798581	105639	Psa.0483.E08		1036860	121364	Psa.0571.P18
61503	121522	Psa.0299.M12		242035	91074	Psa.0686.P02		420952	11391	Psa.0472.P23		598463	3053	Psa.0631.I10		798581	186017	Psa.0531.C09		1036860	121366	Psa.0670.M18
61503	121524	Psa.0541.H06		242035	91075	Psa.0742.K13		420952	27165	Psa.0073.F13		598463	3054	Psa.0092.I16		798581	186018	Psa.0670.B09		1036860	121367	Psa.0219.B10
61503	121526	Psa.0306.F06		242035	173350	Psa.0593.N03		420952	27166	Psa.0210.I03		598463	57987	Psa.0140.E09		798581	205709	Psa.0681.C19		1036860	121370	Psa.0482.K17
61504	13932	Psa.0626.F16		242035	175174	Psa.0040.H05		420952	27167	Psa.0249.J13		598463	146963	Psa.0621.H03		798581	205710	Psa.0193.E03		1036860	128867	Psa.0656.L01
61504	39771	Psa.0543.A01		242036	10790	Psa.0271.F02		420952	27169	Psa.0319.B06		598463	146964	Psa.0477.G21		798581	205711	Psa.0417.P15		1036861	118573	Psa.0439.H20
61504	39774	Psa.0436.F03		242036	10791	Psa.0248.O12		420952	27170	Psa.0656.D03		598463	153854	Psa.0269.G24		798582	62936	Psa.0743.P04		1036861	140442	Psa.0609.E19
61504	39775	Psa.0592.P04		242036	10792	Psa.0038.L10		420952	77881	Psa.0063.P04		598463	171662	Psa.0318.F14		798582	62938	Psa.0138.H15		1036861	140443	Psa.0524.B18
61504	39776	Psa.0226.F21		242036	10793	Psa.0081.K05		420953	43156	Psa.0066.P20		598463	189020	Psa.0400.G19		798582	62941	Psa.0255.M17		1036861	140444	Psa.0219.C09
61504	39778	Psa.0243.B23		242036	57970	Psa.0279.L05		420953	98739	Psa.0063.C15		598464	12507	Psa.0656.C14		798582	79661	Psa.0600.M07		1036862	203824	Psa.0538.O05
61504	39779	Psa.0188.A10		242038	2652	Psa.0231.M18		420953	98740	Psa.0193.I15		598464	12599	Psa.0406.F02		798582	79663	Psa.0484.M18		1036862	203826	Psa.0745.D17
61504	202424	Psa.0370.P17		242038	2653	Psa.0396.F05		420954	65	Psa.0432.A01		598464	12600	Psa.0160.C10		798582	79664	Psa.0692.K22		1036862	209516	Psa.0221.E13
61505	6261	Psa.0391.M06		242038	2654	Psa.0571.M07		420954	66	Psa.0204.C23		598464	12605	Psa.0093.H17		798582	79665	Psa.0713.K23		1036863	43761	Psa.0547.O22
61505	6262	Psa.0276.G15		242038	2655	Psa.0658.D20		420954	43121	Psa.0372.H15		598464	44162	Psa.0259.B03		798582	79666	Psa.0525.I20		1036863	43765	Psa.0220.D15
61505	6263	Psa.0710.H07		242038	2656	Psa.0741.M02		420954	57790	Psa.0740.J08		598464	44163	Psa.0100.D10		798582	79667	Psa.0418.F15		1036863	58816	Psa.0257.D06
61505	6264	Psa.0205.L09		242038	194160	Psa.0333.A09		420954	57791	Psa.0063.C08		598465	168493	Psa.0098.P03		798583	38860	Psa.0560.M02		1036863	58818	Psa.0333.L02
61505	6265	Psa.0415.A14		242038	194162	Psa.0611.H09		420954	57792	Psa.0351.C21		598465	168497	Psa.0109.E02		798583	38861	Psa.0139.C07		1036863	131272	Psa.0353.I12
61506	138	Psa.0616.I15		242038	212349	Psa.0262.G05		420954	57794	Psa.0569.F09		598466	19042	Psa.0454.G06		798583	90483	Psa.0765.E13		1036863	138565	Psa.0717.I02
61506	142	Psa.0299.N18		242038	212350	Psa.0038.C13		420955	13534	Psa.0062.E14		598466	87280	Psa.0491.I01		798584	120025	Psa.0608.D05		1036864	55862	Psa.0482.P04
61506	144	Psa.0474.H17		242038	212351	Psa.0544.B13		420955	13535	Psa.0495.H15		598466	147179	Psa.0427.K24		798584	120028	Psa.0301.N11		1036864	55865	Psa.0278.E22
61506	22898	Psa.0509.J03		242039	91074	Psa.0686.P02		420955	13536	Psa.0320.P06		598466	147182	Psa.0234.O05		798584	178001	Psa.0315.I16		1036864	55866	Psa.0383.L15
61506	22899	Psa.0347.O06		242039	91075	Psa.0742.K13		420955	13537	Psa.0353.C19		598466	148452	Psa.0157.N21		798584	180356	Psa.0190.O12		1036864	55867	Psa.0220.P08
61506	22900	Psa.0652.E17		242039	173350	Psa.0593.N03		420955	13541	Psa.0273.L13		598466	202897	Psa.0547.I21		798584	180357	Psa.0770.A24		1036864	211384	Psa.0733.O22
61506	22901	Psa.0385.C08		242039	175174	Psa.0040.H05		420955	136812	Psa.0728.N14		598466	202900	Psa.0700.A02		798584	180358	Psa.0674.D11		1036865	16170	Psa.0364.G13
61506	22903	Psa.0751.P01		242040	81926	Psa.0655.D05		420956	37121	Psa.0366.I07		598466	202901	Psa.0094.H16		798584	180359	Psa.0411.I16		1036865	16171	Psa.0218.L15
61506	22904	Psa.0620.H01		242040	81929	Psa.0041.H03		420956	37122	Psa.0242.N02		598467	14690	Psa.0727.L06		798585	103210	Psa.0278.M20		1036865	16172	Psa.0329.E19
61506	22905	Psa.0541.O08		242040	81933	Psa.0712.J15		420956	37123	Psa.0532.F03		598467	14691	Psa.0207.H15		798585	103211	Psa.0138.F01		1036865	16173	Psa.0434.M24
61506	22906	Psa.0037.G23		242040	81934	Psa.0421.A14		420956	37124	Psa.0212.J07		598467	14693	Psa.0340.L02		798585	103212	Psa.0552.J18		1036865	16174	Psa.0483.M24
61506	22907	Psa.0144.F10		242040	102266	Psa.0151.P21		420956	37125	Psa.0351.H22		598467	14694	Psa.0357.L23		798585	103213	Psa.0510.G02		1036865	16175	Psa.0436.K22
61506	91678	Psa.0096.K23		242040	102267	Psa.0756.J08		420956	37126	Psa.0106.I02		598467	14695	Psa.0094.G23		798585	209392	Psa.0643.J05		1036865	157936	Psa.0234.L17
61506	121511	Psa.0700.C03		242040	102268	Psa.0718.M12		420956	107396	Psa.0770.A10		598467	173704	Psa.0616.C24		798585	209393	Psa.0383.I16		1036866	39930	Psa.0328.G15
61507	12885	Psa.0076.M04		242040	138949	Psa.0453.B08		420956	107397	Psa.0097.M09		598467	177135	Psa.0252.L01		798585	209394	Psa.0351.M10		1036866	39931	Psa.0595.C05
61507	12887	Psa.0188.G07		242041	170722	Psa.0127.L20		420957	129759	Psa.0586.I01		598467	177136	Psa.0688.K16		798586	116132	Psa.0244.C09		1036866	39932	Psa.0273.C08
61507	12889	Psa.0378.K19		242041	170724	Psa.0527.K07		420957	129760	Psa.0081.L23		598467	177137	Psa.0518.N17		798586	179592	Psa.0425.E04		1036866	39933	Psa.0449.H02
61507	12890	Psa.0571.F19		242041	170725	Psa.0298.E13		420957	129761	Psa.0572.K16		598467	177138	Psa.0766.J19		798586	179596	Psa.0137.B11		1036866	39938	Psa.0221.K12
61507	43745	Psa.0065.J06		242041	170726	Psa.0632.P20		420957	129762	Psa.0629.O09		598467	177139	Psa.0200.C17		798586	179597	Psa.0238.M20		1036866	69549	Psa.0666.C23
61507	159392	Psa.0174.N18		242041	170727	Psa.0461.L22		420957	129764	Psa.0194.I14		598468	184524	Psa.0645.G04		798587	74340	Psa.0156.J04		1036866	69550	Psa.0364.L19
61509	55306	Psa.0246.F09		242041	170728	Psa.0508.G11		420957	129765	Psa.0423.P14		598468	184525	Psa.0095.B12		798587	158122	Psa.0308.P17		1036866	69551	Psa.0702.H03
61509	55307	Psa.0287.B02		242041	173205	Psa.0732.G09		420957	129766	Psa.0576.C22		598468	184526	Psa.0709.E22		798588	100579	Psa.0737.O24		1036867	112377	Psa.0257.K06
61509	114932	Psa.0688.I21		242042	97901	Psa.0131.B23		420957	129767	Psa.0063.P23		598469	30481	Psa.0094.N09		798588	100580	Psa.0550.J06		1036867	160206	Psa.0677.L04
61509	114933	Psa.0168.K05		242042	97902	Psa.0741.J08		420957	129768	Psa.0276.K11		598469	30483	Psa.0442.B14		798588	100581	Psa.0140.N12		1036867	160207	Psa.0364.L21
61509	114934	Psa.0717.O07		242042	97903	Psa.0040.D08		420957	133184	Psa.0498.C17		598469	30484	Psa.0616.E12		798588	100582	Psa.0229.G13		1036867	160208	Psa.0530.E04
61509	114935	Psa.0371.K11		242042	151357	Psa.0543.J18		420957	133185	Psa.0700.D11		598469	34688	Psa.0239.P08		798588	100584	Psa.0723.O10		1036867	160209	Psa.0224.D06
61509	114936	Psa.0402.O11		242042	151358	Psa.0213.H03		420957	133186	Psa.0734.E01		598469	34689	Psa.0108.B22		798588	100585	Psa.0669.C07		1036867	160210	Psa.0739.P24
61509	114937	Psa.0382.K13		242042	171217	Psa.0048.B10		420958	129759	Psa.0586.I01		598469	171800	Psa.0237.P19		798588	100586	Psa.0546.K04		1036867	161969	Psa.0234.E15
61509	114938	Psa.0134.J08		242042	171219	Psa.0599.D23		420958	129760	Psa.0081.L23		598469	186608	Psa.0712.P23		798589	31098	Psa.0441.G13		1036868	66893	Psa.0679.O22
61509	114939	Psa.0618.O21		242042	171224	Psa.0116.I10		420958	129761	Psa.0572.K16		598469	186609	Psa.0153.D01		798589	31100	Psa.0336.F21		1036868	138834	Psa.0601.O10
61509	114940	Psa.0462.F16		242042	171225	Psa.0052.B11		420958	129762	Psa.0629.O09		598470	41420	Psa.0096.C10		798589	31101	Psa.0413.D11		1036868	138835	Psa.0222.A16
61509	114941	Psa.0450.K09		242042	178169	Psa.0523.N24		420958	129764	Psa.0194.I14		598470	41423	Psa.0603.H19		798589	31102	Psa.0639.K19		1036868	189948	Psa.0298.M19
61509	114942	Psa.0169.I13		242042	178170	Psa.0395.I15		420958	129766	Psa.0576.C22		598470	41424	Psa.0503.F20		798589	43631	Psa.0747.A10		1036869	5238	Psa.0537.L10
61509	114943	Psa.0233.L23		242043	121640	Psa.0221.J11		420958	129767	Psa.0063.P23		598471	96162	Psa.0097.B06		798589	43632	Psa.0135.O19		1036869	5239	Psa.0334.I08
61509	114944	Psa.0564.P01		242043	138355	Psa.0363.F17		420958	129768	Psa.0276.K11		598471	96163	Psa.0614.J11		798589	206795	Psa.0706.I21		1036869	5240	Psa.0688.C11
61509	114945	Psa.0051.M09		242043	138356	Psa.0342.E12		420958	133184	Psa.0498.C17		598471	96164	Psa.0197.C11		798590	31098	Psa.0441.G13		1036869	5242	Psa.0664.F18
61510	169208	Psa.0295.N05		242043	138357	Psa.0141.L22		420958	133185	Psa.0700.D11		598471	104282	Psa.0253.F02		798590	31101	Psa.0413.D11		1036869	42163	Psa.0276.H11
61511	83718	Psa.0294.A07		242043	138358	Psa.0049.I18		420958	133186	Psa.0734.E01		598471	104283	Psa.0340.K05		798590	31102	Psa.0639.K19		1036869	42165	Psa.0221.H23
61511	83719	Psa.0069.G06		242043	138359	Psa.0514.C03		420959	83433	Psa.0401.O17		598471	104286	Psa.0333.H03		798590	43631	Psa.0747.A10		1036870	146397	Psa.0244.G19
61511	83722	Psa.0046.H15		242043	138360	Psa.0305.A18		420959	107986	Psa.0110.E23		598472	9003	Psa.0151.E18		798590	43632	Psa.0135.O19		1036870	201102	Psa.0219.E10
61511	83727	Psa.0295.K10		242043	138361	Psa.0333.B06		420959	107987	Psa.0058.K09		598472	9004	Psa.0170.O20		798590	206795	Psa.0706.I21		1036870	204454	Psa.0574.A20
61511	83730	Psa.0162.I14		242043	138362	Psa.0406.C17		420960	150709	Psa.0483.L09		598472	9005	Psa.0399.K23		798591	40866	Psa.0139.E02		1036871	45670	Psa.0414.K08
61511	83731	Psa.0351.D10		242044	50017	Psa.0281.N09		420960	150710	Psa.0060.B04		598472	9007	Psa.0096.G08		798591	40867	Psa.0298.D10		1036871	45674	Psa.0218.A12
61511	167051	Psa.0322.D12		242044	50019	Psa.0670.A23		420960	150711	Psa.0643.L01		598472	9008	Psa.0311.G02		798591	100944	Psa.0241.N07		1036871	45675	Psa.0596.H23
61512	83543	Psa.0144.B09		242044	74670	Psa.0209.M22		420960	157829	Psa.0522.D17		598472	57326	Psa.0226.F23		798592	175262	Psa.0553.C01		1036871	45677	Psa.0762.L18
61512	83544	Psa.0474.G14		242044	74674	Psa.0388.D11		420960	157830	Psa.0540.M20		598472	57329	Psa.0328.H09		798592	175263	Psa.0167.H07		1036871	45678	Psa.0631.E12
61512	83545	Psa.0087.P07		242044	162326	Psa.0041.O23		420961	13879	Psa.0118.N18		598472	98514	Psa.0759.C14		798592	175264	Psa.0136.K04		1036872	124370	Psa.0616.F12
61512	106727	Psa.0408.D15		242044	162327	Psa.0105.J01		420961	13880	Psa.0440.B08		598472	105562	Psa.0532.K09		798592	175265	Psa.0244.K23		1036872	152829	Psa.0219.L17
61512	188433	Psa.0148.F09		242045	42685	Psa.0507.L10		420961	13881	Psa.0200.A10		598472	152726	Psa.0661.K12		798593	73651	Psa.0558.D19		1036872	180870	Psa.0742.J22
61513	12504	Psa.0359.O13		242045	42689	Psa.0458.H05		420961	13882	Psa.0568.H22		598472	152727	Psa.0469.G13		798593	73652	Psa.0687.C03		1036872	180871	Psa.0254.E09
61513	37781	Psa.0627.G09		242045	71833	Psa.0131.J15		420961	13883	Psa.0443.H22		598472	176052	Psa.0595.H09		798593	73653	Psa.0239.D04		1036872	180872	Psa.0360.M01
61513	37783	Psa.0639.M10		242045	127469	Psa.0413.O19		420961	13884	Psa.0061.M06		598472	179299	Psa.0451.B16		798593	73654	Psa.0441.C10		1036873	63198	Psa.0524.C19
61513	206654	Psa.0704.O15		242045	127470	Psa.0080.B09		420961	13885	Psa.0658.M06		598472	179300	Psa.0571.J06		798593	73655	Psa.0138.N07		1036873	63199	Psa.0220.L08
61514	214615	Psa.0575.F15		242045	151140	Psa.0038.B09		420961	13886	Psa.0553.E19		598472	192724	Psa.0341.O11		798593	73656	Psa.0214.C16		1036876	171388	Psa.0224.L11
61514	218586	Psa.0045.E06		242045	151141	Psa.0101.K19		420961	13887	Psa.0479.G15		598472	212850	Psa.0334.F03		798593	73657	Psa.0386.K14		1036876	194928	Psa.0510.H20
61514	218587	Psa.0038.A11		242045	162793	Psa.0296.J12		420961	13889	Psa.0760.M03		598473	60332	Psa.0433.A16		798594	2553	Psa.0482.D03		1036876	208197	Psa.0727.J06
61515	11437	Psa.0322.G18		242045	185478	Psa.0094.F06		420961	114675	Psa.0541.I09		598473	126879	Psa.0547.E11		798594	2555	Psa.0413.N14		1036877	27496	Psa.0222.B06
61515	11438	Psa.0156.F14		242045	202585	Psa.0723.K17		420961	159568	Psa.0704.B23		598474	142100	Psa.0666.D15		798594	76703	Psa.0714.P16		1036877	27497	Psa.0296.O01
61515	11439	Psa.0352.A02		242046	82616	Psa.0053.B09		420961	168979	Psa.0638.P17		598474	142101	Psa.0683.D13		798594	76704	Psa.0637.P10		1036877	163301	Psa.0470.P07
61515	20445	Psa.0679.F15		242046	82620	Psa.0133.D01		420962	19554	Psa.0468.A12		598474	142102	Psa.0288.L13		798595	14151	Psa.0294.J09		1036877	209333	Psa.0492.O05
61515	20446	Psa.0768.D16		242046	153722	Psa.0407.K05		420962	19555	Psa.0601.H19		598474	208037	Psa.0369.N10		798595	14153	Psa.0201.H01		1036879	107101	Psa.0266.O09
61515	20448	Psa.0105.P20		242046	153723	Psa.0378.E17		420962	19556	Psa.0058.E14		598474	209946	Psa.0098.H22		798595	14154	Psa.0205.C21		1036879	107102	Psa.0404.H15
61515	20449	Psa.0199.P05		242046	202176	Psa.0036.K13		420962	19557	Psa.0293.G03		598475	72616	Psa.0187.K07		798595	14155	Psa.0134.A17		1036879	107103	Psa.0426.H18
61515	58646	Psa.0394.N17		242047	876	Psa.0421.E10		420962	162281	Psa.0480.D15		598475	91696	Psa.0620.O17		798595	14156	Psa.0610.D23		1036879	107104	Psa.0282.A03
61515	58648	Psa.0448.N13		242047	877	Psa.0302.H14		420962	163090	Psa.0189.E06		598475	91697	Psa.0305.E08		798595	18763	Psa.0414.M21		1036879	136209	Psa.0321.E12
61515	58649	Psa.0698.I08		242047	881	Psa.0356.K09		420962	196802	Psa.0768.G07		598475	163939	Psa.0685.O11		798596	66821	Psa.0240.H15		1036879	136210	Psa.0222.J08
61515	58651	Psa.0538.N01		242047	885	Psa.0718.A08		420962	196804	Psa.0233.G06		598475	163940	Psa.0745.A13		798597	28181	Psa.0135.N05		1036881	146397	Psa.0244.G19
61515	75750	Psa.0577.J02		242047	70035	Psa.0091.G01		420962	196805	Psa.0455.O17		598475	163941	Psa.0162.K06		798597	28182	Psa.0228.F16		1036881	201102	Psa.0219.E10
61515	197997	Psa.0435.P04		242047	70036	Psa.0501.L02		420963	52532	Psa.0749.J16		598475	172572	Psa.0155.H14		798597	81473	Psa.0236.A08		1036881	204454	Psa.0574.A20
61517	65695	Psa.0296.A15		242047	137430	Psa.0196.D24		420963	52534	Psa.0394.J09		598475	172573	Psa.0095.N05		798597	81474	Psa.0606.M08		1036882	108247	Psa.0290.F09
61517	65696	Psa.0683.P09		242048	110609	Psa.0041.G02		420963	52535	Psa.0200.G19		598475	179379	Psa.0256.K15		798597	81476	Psa.0452.B23		1036882	108248	Psa.0533.I06
61517	65697	Psa.0694.I02		242048	160674	Psa.0311.L17		420963	52536	Psa.0469.B12		598475	184949	Psa.0711.J02		798597	81477	Psa.0504.M04		1036882	164239	Psa.0224.F22
61517	65698	Psa.0328.H14		242048	160676	Psa.0100.D16		420963	52537	Psa.0410.K07		598475	184950	Psa.0716.O07		798598	101058	Psa.0396.K06		1036883	110302	Psa.0581.N03
61517	65699	Psa.0429.P20		242049	73415	Psa.0435.A10		420963	183109	Psa.0712.M06		598475	184951	Psa.0768.F07		798598	101059	Psa.0583.C17		1036883	198575	Psa.0668.F23
61517	127168	Psa.0691.L21		242049	73416	Psa.0699.C04		420963	184303	Psa.0062.J05		598476	54828	Psa.0673.K02		798598	101060	Psa.0136.K01		1036883	198577	Psa.0745.P16
61518	195902	Psa.0455.E23		242049	161435	Psa.0081.G06		420964	59191	Psa.0302.F09		598476	54836	Psa.0732.B09		798598	101061	Psa.0362.G05		1036883	198578	Psa.0387.J01
61518	201014	Psa.0389.L03		242049	161436	Psa.0165.A13		420964	59192	Psa.0074.E23		598476	62032	Psa.0123.N22		798598	101062	Psa.0604.H10		1036883	198579	Psa.0222.N08
61518	201015	Psa.0183.G21		242049	161437	Psa.0416.J13		420964	59193	Psa.0475.G12		598476	62034	Psa.0395.P18		798598	101063	Psa.0491.G14		1036884	1162	Psa.0249.H02
61519	8799	Psa.0595.F18		242049	161438	Psa.0038.D07		420964	59194	Psa.0372.D04		598476	62036	Psa.0170.M14		798599	3126	Psa.0432.B14		1036884	99053	Psa.0561.G18
61519	8800	Psa.0379.D23		242049	161439	Psa.0653.I15		420964	59195	Psa.0236.G05		598476	70252	Psa.0110.N18		798599	3127	Psa.0135.A09		1036884	99054	Psa.0544.N13
61519	8801	Psa.0513.L23		242049	173990	Psa.0384.H22		420964	167256	Psa.0161.C09		598476	119787	Psa.0738.I10		798599	3128	Psa.0421.G07		1036884	99055	Psa.0224.L17
61519	8802	Psa.0498.M09		242050	41528	Psa.0212.I07		420964	167257	Psa.0058.H10		598476	119788	Psa.0294.H09		798599	3131	Psa.0274.F16		1036884	136965	Psa.0322.P13
61520	179428	Psa.0061.J12		242050	41529	Psa.0548.C05		420964	167258	Psa.0617.F03		598476	119789	Psa.0434.J14		798599	3133	Psa.0452.E08		1036885	88931	Psa.0461.G01
61520	196711	Psa.0704.P02		242050	41531	Psa.0234.F05		420964	167259	Psa.0147.C11		598476	155871	Psa.0318.L18		798599	160247	Psa.0728.N09		1036885	107206	Psa.0223.H17
61520	196712	Psa.0236.I16		242050	66214	Psa.0041.M22		420965	13779	Psa.0706.G01		598476	155874	Psa.0098.E23		798599	160249	Psa.0211.N23		1036885	107208	Psa.0746.M15
61520	196713	Psa.0475.M19		242050	66215	Psa.0618.N11		420965	13781	Psa.0762.I10		598476	155877	Psa.0212.I04		798599	160251	Psa.0336.C04		1036887	42943	Psa.0560.N23
61520	196714	Psa.0124.G14		242050	66216	Psa.0520.F02		420965	13782	Psa.0742.M11		598477	62908	Psa.0093.E12		798600	54897	Psa.0209.O24		1036887	46110	Psa.0751.A03
61521	66245	Psa.0522.O08		242050	66217	Psa.0208.L22		420965	13783	Psa.0089.P03		598477	89554	Psa.0112.I18		798600	54898	Psa.0609.J06		1036887	46114	Psa.0222.K17
61521	82147	Psa.0472.F12		242050	85169	Psa.0098.J12		420965	13784	Psa.0308.H03		598478	25498	Psa.0613.E23		798600	54900	Psa.0419.H08		1036887	83287	Psa.0315.H09
61521	82152	Psa.0202.N20		242050	85170	Psa.0304.F24		420965	13785	Psa.0061.B19		598478	25499	Psa.0743.K10		798600	54902	Psa.0138.I24		1036887	83294	Psa.0236.C13
61522	53756	Psa.0194.G12		242051	985	Psa.0470.F08		420965	93469	Psa.0231.O13		598478	104682	Psa.0097.G04		798600	54904	Psa.0714.N21		1036887	105003	Psa.0492.G09
61523	12388	Psa.0487.K21		242051	132300	Psa.0411.I05		420965	93471	Psa.0517.A18		598478	139912	Psa.0345.G20		798600	189272	Psa.0178.G11		1036887	105004	Psa.0374.J12
61523	12389	Psa.0344.D07		242051	164763	Psa.0057.K03		420965	93472	Psa.0616.M10		598478	140545	Psa.0738.O14		798601	130495	Psa.0543.B03		1036887	118342	Psa.0592.G17
61523	12390	Psa.0148.G04		242051	172392	Psa.0557.A12		420965	93473	Psa.0716.D10		598478	140547	Psa.0152.F12		798601	130496	Psa.0604.B12		1036887	159975	Psa.0506.F19
61523	12391	Psa.0080.O14		242051	175701	Psa.0570.F12		420965	111018	Psa.0601.G19		598479	169400	Psa.0096.G14		798601	130497	Psa.0514.N04		1036888	42942	Psa.0568.C14
61523	143452	Psa.0539.M09		242052	45225	Psa.0412.F15		420965	111019	Psa.0079.D10		598479	169401	Psa.0685.C01		798601	150008	Psa.0768.N08		1036888	42943	Psa.0560.N23
61525	96302	Psa.0509.O06		242052	45226	Psa.0748.D02		420965	111020	Psa.0224.P04		598479	169402	Psa.0330.O19		798601	150009	Psa.0234.L12		1036888	46110	Psa.0751.A03
61525	133756	Psa.0144.F03		242052	45227	Psa.0040.I24		420965	168335	Psa.0445.F01		598479	169403	Psa.0238.M21		798601	150010	Psa.0137.K23		1036888	46112	Psa.0361.A22
61525	133757	Psa.0222.A18		242053	11176	Psa.0698.K06		420965	199953	Psa.0688.H05		598479	193384	Psa.0286.F04		798601	150011	Psa.0193.E23		1036888	46114	Psa.0222.K17
61525	133758	Psa.0187.P05		242053	11178	Psa.0175.C07		420966	29438	Psa.0483.P22		598480	22501	Psa.0525.D17		798602	129528	Psa.0159.A24		1036888	83287	Psa.0315.H09
61525	133759	Psa.0563.A12		242053	14611	Psa.0040.P20		420966	29439	Psa.0064.C23		598480	22505	Psa.0243.P18		798602	130495	Psa.0543.B03		1036888	105003	Psa.0492.G09
61525	133760	Psa.0475.M17		242053	34766	Psa.0180.G06		420966	29440	Psa.0072.F10		598480	59157	Psa.0498.I22		798602	130496	Psa.0604.B12		1036888	105004	Psa.0374.J12
61525	178454	Psa.0411.M19		242053	143055	Psa.0635.A05		420966	116040	Psa.0237.I08		598480	62318	Psa.0202.N13		798602	130497	Psa.0514.N04		1036888	118342	Psa.0592.G17
61525	194273	Psa.0160.L13		242053	143056	Psa.0190.C18		420966	116042	Psa.0733.M15		598480	85389	Psa.0410.L21		798602	150006	Psa.0278.F09		1036888	159975	Psa.0506.F19
61526	672	Psa.0133.A07		242053	143058	Psa.0543.E22		420966	200638	Psa.0057.D20		598480	85392	Psa.0195.L06		798602	150007	Psa.0150.H24		1036889	42942	Psa.0568.C14
61526	39020	Psa.0179.C11		242053	191766	Psa.0126.L17		420968	171378	Psa.0391.J21		598480	115769	Psa.0209.F24		798602	150008	Psa.0768.N08		1036889	42943	Psa.0560.N23
61526	39021	Psa.0225.K09		242055	70967	Psa.0284.G14		420968	171379	Psa.0515.C22		598480	127885	Psa.0256.J10		798602	150009	Psa.0234.L12		1036889	46110	Psa.0751.A03
61526	58662	Psa.0697.A21		242055	70968	Psa.0498.P11		420968	171380	Psa.0416.O21		598480	133325	Psa.0236.C09		798602	150010	Psa.0137.K23		1036889	46112	Psa.0361.A22
61527	672	Psa.0133.A07		242055	70970	Psa.0038.B05		420968	171381	Psa.0379.N03		598480	147816	Psa.0692.F04		798602	150011	Psa.0193.E23		1036889	46114	Psa.0222.K17
61527	674	Psa.0445.L16		242056	86218	Psa.0684.E12		420968	171382	Psa.0759.E20		598480	156293	Psa.0541.C12		798602	174230	Psa.0307.P04		1036889	83287	Psa.0315.H09
61527	675	Psa.0506.K12		242056	86220	Psa.0563.I08		420968	171383	Psa.0475.A23		598480	160381	Psa.0093.G13		798603	106857	Psa.0713.F15		1036889	83294	Psa.0236.C13
61527	678	Psa.0140.C11		242056	93285	Psa.0429.A23		420968	193303	Psa.0108.G10		598480	164435	Psa.0606.D22		798603	106858	Psa.0136.N01		1036889	105003	Psa.0492.G09
61527	58662	Psa.0697.A21		242057	85445	Psa.0369.A09		420969	145004	Psa.0339.I03		598480	183882	Psa.0702.O01		798603	134415	Psa.0720.B12		1036889	105004	Psa.0374.J12
61527	208943	Psa.0405.M15		242057	102395	Psa.0039.O20		420969	145006	Psa.0258.P18		598480	187458	Psa.0426.C14		798603	134416	Psa.0243.E03		1036889	118342	Psa.0592.G17
61528	12471	Psa.0021.J18		242058	108182	Psa.0567.I03		420969	145007	Psa.0062.K11		598480	211360	Psa.0529.H14		798604	67053	Psa.0297.O11		1036889	159975	Psa.0506.F19
61528	12474	Psa.0668.B19		242058	108184	Psa.0732.P08		420969	213092	Psa.0097.L17		598481	122663	Psa.0245.D13		798605	101339	Psa.0338.M05		1036890	97573	Psa.0257.K17
61528	12475	Psa.0736.N07		242058	194422	Psa.0537.I07		420971	86893	Psa.0757.A22		598481	122664	Psa.0247.A20		798605	101340	Psa.0138.E15		1036890	156399	Psa.0284.M09
61528	12476	Psa.0542.K24		242059	108966	Psa.0570.J24		420971	86895	Psa.0060.I01		598481	122665	Psa.0184.G02		798605	101341	Psa.0746.B03		1036890	174294	Psa.0222.J14
61528	12479	Psa.0118.B20		242059	108967	Psa.0379.I15		420971	86896	Psa.0274.L19		598481	122666	Psa.0094.A03		798605	101343	Psa.0325.H11		1036891	11699	Psa.0223.K12
61528	57047	Psa.0112.G12		242059	108968	Psa.0041.J19		420971	86898	Psa.0587.K21		598481	122667	Psa.0689.O08		798605	101344	Psa.0472.G12		1036891	11700	Psa.0757.D06
61528	57049	Psa.0746.L03		242059	108969	Psa.0670.E22		420971	86899	Psa.0572.C17		598482	10557	Psa.0096.E14		798605	101345	Psa.0344.L16		1036891	11701	Psa.0229.K01
61528	57051	Psa.0297.B20		242060	46678	Psa.0240.C04		420971	203234	Psa.0690.B17		598482	10558	Psa.0257.M08		798606	55618	Psa.0425.K04		1036892	78813	Psa.0419.N04
61529	5853	Psa.0163.P15		242060	46679	Psa.0590.C05		420972	33081	Psa.0717.M13		598482	10559	Psa.0420.F23		798606	55621	Psa.0134.P13		1036892	149214	Psa.0503.L09
61529	5854	Psa.0676.I17		242060	46680	Psa.0693.D01		420972	33083	Psa.0315.B19		598482	10561	Psa.0387.K01		798606	112232	Psa.0727.B02		1036892	149215	Psa.0769.H13
61529	33077	Psa.0357.F19		242060	46681	Psa.0247.O07		420972	33086	Psa.0057.M15		598483	131534	Psa.0734.B22		798607	4423	Psa.0511.N15		1036892	149216	Psa.0595.L09
61529	33079	Psa.0629.C09		242060	68632	Psa.0509.E24		420972	85793	Psa.0711.O08		598483	131535	Psa.0326.F04		798607	4424	Psa.0137.B19		1036892	149217	Psa.0726.E12
61529	67478	Psa.0056.J23		242061	91074	Psa.0686.P02		420972	85795	Psa.0619.G13		598483	177416	Psa.0540.E05		798607	4425	Psa.0665.D20		1036892	149218	Psa.0220.N09
61529	67480	Psa.0291.G13		242061	91075	Psa.0742.K13		420973	46162	Psa.0236.A17		598483	177417	Psa.0097.O24		798607	4428	Psa.0580.F02		1036892	149219	Psa.0323.K15
61529	67482	Psa.0473.D10		242061	173350	Psa.0593.N03		420973	46168	Psa.0482.K02		598483	192778	Psa.0113.J17		798607	4429	Psa.0281.C03		1036893	49244	Psa.0596.K03
61529	67483	Psa.0733.B19		242061	175174	Psa.0040.H05		420973	51587	Psa.0059.K20		598485	1637	Psa.0126.E07		798607	4430	Psa.0696.B23		1036893	183189	Psa.0224.C07
61529	89220	Psa.0635.O12		242062	79317	Psa.0727.O02		420973	51590	Psa.0512.E06		598485	1638	Psa.0316.I21		798607	4432	Psa.0213.N03		1036895	38908	Psa.0711.O05
61529	89638	Psa.0043.O01		242062	79319	Psa.0410.H23		420973	51594	Psa.0180.L14		598485	1639	Psa.0136.M12		798607	162101	Psa.0644.K02		1036895	81262	Psa.0496.K21
61529	104085	Psa.0462.J17		242062	79320	Psa.0762.G19		420973	206689	Psa.0540.E01		598485	1641	Psa.0149.M07		798607	162102	Psa.0535.J21		1036899	159344	Psa.0387.N06
61529	108763	Psa.0508.A13		242062	84765	Psa.0523.A17		420973	208133	Psa.0731.J01		598485	13058	Psa.0514.L23		798607	162103	Psa.0402.I07		1036899	159347	Psa.0220.B24
61529	195902	Psa.0455.E23		242062	84767	Psa.0718.C11		420974	109471	Psa.0093.F02		598485	13059	Psa.0094.H20		798608	31098	Psa.0441.G13		1036900	89188	Psa.0392.G08
61529	201014	Psa.0389.L03		242062	105501	Psa.0496.O11		420974	109472	Psa.0621.G06		598485	119486	Psa.0256.K22		798608	31101	Psa.0413.D11		1036900	89189	Psa.0223.D15
61529	208765	Psa.0606.L01		242062	105502	Psa.0303.H23		420974	109474	Psa.0367.B08		598486	27199	Psa.0624.B01		798608	31102	Psa.0639.K19		1036900	89190	Psa.0629.K13
61529	208766	Psa.0376.H20		242062	105503	Psa.0486.K18		420974	109475	Psa.0146.J24		598486	27202	Psa.0429.B07		798608	43631	Psa.0747.A10		1036900	89191	Psa.0597.G02
61530	58859	Psa.0442.J18		242062	105505	Psa.0187.K05		420974	121327	Psa.0060.M05		598486	27204	Psa.0130.J21		798608	43632	Psa.0135.O19		1036900	170511	Psa.0283.E18
61530	95780	Psa.0212.M23		242062	189660	Psa.0602.D24		420974	130911	Psa.0218.J16		598486	37552	Psa.0602.E10		798609	156049	Psa.0225.H03		1036900	170512	Psa.0372.O14
61530	106726	Psa.0390.N05		242062	189662	Psa.0075.F10		420976	55524	Psa.0366.O10		598486	207847	Psa.0092.H15		798609	156050	Psa.0308.E19		1036900	170513	Psa.0477.F21
61530	176990	Psa.0761.O24		242062	189663	Psa.0469.D23		420976	55525	Psa.0182.D11		598487	135952	Psa.0343.H22		798609	156051	Psa.0425.D10		1036900	170514	Psa.0470.O15
61530	176991	Psa.0534.I01		242062	189665	Psa.0038.N13		420976	55527	Psa.0063.J02		598487	135953	Psa.0192.F07		798609	156052	Psa.0366.L09		1036900	170515	Psa.0455.J05
61530	176995	Psa.0242.K21		242062	212435	Psa.0423.A06		420976	105982	Psa.0159.K07		598487	135954	Psa.0502.O19		798609	181744	Psa.0552.C01		1036901	39930	Psa.0328.G15
61530	198333	Psa.0715.A16		242062	212436	Psa.0215.N06		420977	71039	Psa.0113.G18		598488	90066	Psa.0581.F14		798609	181745	Psa.0583.G08		1036901	39931	Psa.0595.C05
61531	7661	Psa.0036.F13		242063	32501	Psa.0112.I06		420978	17562	Psa.0057.P11		598488	90067	Psa.0689.F23		798609	181746	Psa.0139.I05		1036901	39932	Psa.0273.C08
61531	7662	Psa.0091.P08		242063	32504	Psa.0459.P16		420978	51093	Psa.0673.P07		598488	90068	Psa.0182.F16		798610	154401	Psa.0237.O23		1036901	39933	Psa.0449.H02
61531	7663	Psa.0215.B16		242063	32505	Psa.0040.F07		420978	51094	Psa.0378.E19		598488	90072	Psa.0639.P23		798611	147134	Psa.0198.I22		1036901	39936	Psa.0262.A23
61531	7664	Psa.0274.B19		242063	32506	Psa.0558.O21		420978	83188	Psa.0260.A20		598488	90073	Psa.0305.G06		798611	147136	Psa.0471.D24		1036901	39938	Psa.0221.K12
61531	7665	Psa.0302.L23		242063	32508	Psa.0185.B17		420978	91785	Psa.0168.A17		598488	110192	Psa.0275.C21		798611	147138	Psa.0412.E04		1036901	69549	Psa.0666.C23
61531	7666	Psa.0604.I07		242063	32509	Psa.0685.A04		420978	91786	Psa.0600.L13		598488	192226	Psa.0218.O10		798611	147139	Psa.0707.C24		1036901	69550	Psa.0364.L19
61532	88404	Psa.0359.L19		242063	32510	Psa.0197.C07		420978	91789	Psa.0149.I13		598488	193553	Psa.0551.D15		798611	147140	Psa.0414.M10		1036901	69551	Psa.0702.H03
61532	88405	Psa.0678.N23		242063	32511	Psa.0157.K19		420978	91790	Psa.0308.G04		598488	194197	Psa.0259.A02		798611	147141	Psa.0388.B24		1036902	179620	Psa.0608.O19
61532	88406	Psa.0443.A16		242064	107879	Psa.0112.L03		420978	91791	Psa.0688.G07		598488	195567	Psa.0093.O08		798611	147142	Psa.0190.I12		1036902	179621	Psa.0707.B02
61532	88407	Psa.0246.G02		242064	107880	Psa.0741.H03		420978	91793	Psa.0734.L01		598489	65105	Psa.0458.F09		798611	169190	Psa.0519.G24		1036902	179622	Psa.0326.J13
61532	88408	Psa.0702.J11		242064	107882	Psa.0204.L14		420979	17562	Psa.0057.P11		598489	65106	Psa.0479.A06		798612	40575	Psa.0245.J07		1036902	179623	Psa.0470.O16
61532	162745	Psa.0450.M03		242064	107883	Psa.0668.N11		420979	17563	Psa.0414.P24		598489	70928	Psa.0338.C02		798612	40576	Psa.0732.L03		1036902	179624	Psa.0221.L15
61533	3449	Psa.0139.D05		242064	107886	Psa.0498.O23		420979	17564	Psa.0134.I11		598489	70929	Psa.0631.G16		798612	40577	Psa.0136.B05		1036903	11340	Psa.0224.E21
61533	19013	Psa.0660.B10		242064	189147	Psa.0598.C22		420979	17566	Psa.0700.L21		598489	70930	Psa.0588.H21		798612	40578	Psa.0765.A15		1036904	103729	Psa.0565.K16
61533	19016	Psa.0424.I02		242064	189148	Psa.0651.G20		420979	17567	Psa.0142.C05		598489	70931	Psa.0677.B21		798612	40579	Psa.0525.C05		1036904	103730	Psa.0329.C01
61533	19017	Psa.0064.M20		242064	189149	Psa.0641.L16		420980	43582	Psa.0249.F07		598489	86980	Psa.0095.A02		798612	40580	Psa.0236.D11		1036904	103734	Psa.0554.K18
61533	19018	Psa.0084.N10		242064	190337	Psa.0432.O08		420980	94906	Psa.0058.D11		598490	92438	Psa.0473.N14		798612	40581	Psa.0419.H23		1036904	103737	Psa.0218.L12
61533	19019	Psa.0729.H13		242064	190339	Psa.0042.A10		420981	91811	Psa.0079.E01		598490	112173	Psa.0214.G21		798613	40573	Psa.0445.L10		1036904	138689	Psa.0400.L24
61533	114196	Psa.0585.F17		242064	190340	Psa.0154.J05		420981	91815	Psa.0161.K04		598490	112176	Psa.0559.G02		798613	40574	Psa.0651.O12		1036904	138690	Psa.0466.B03
61533	116044	Psa.0362.J14		242064	190341	Psa.0762.P03		420981	97932	Psa.0221.C15		598490	184443	Psa.0159.M10		798613	40575	Psa.0245.J07		1036904	138691	Psa.0352.A04
61533	116045	Psa.0248.B08		242064	204954	Psa.0243.A17		420981	100535	Psa.0301.L14		598490	184444	Psa.0096.O14		798613	40576	Psa.0732.L03		1036904	140605	Psa.0593.E11
61533	181036	Psa.0403.B04		242064	204955	Psa.0529.D23		420981	100537	Psa.0209.L03		598490	184445	Psa.0500.D13		798613	40577	Psa.0136.B05		1036905	131743	Psa.0224.D21
61535	14544	Psa.0304.F16		242064	204956	Psa.0517.E07		420981	100539	Psa.0278.K07		598490	184447	Psa.0525.P01		798613	40578	Psa.0765.A15		1036905	131744	Psa.0312.G24
61535	140943	Psa.0635.G17		242066	68630	Psa.0767.I01		420981	135463	Psa.0060.A13		598490	184448	Psa.0435.C11		798613	40579	Psa.0525.C05		1036905	131745	Psa.0293.N21
61535	140944	Psa.0535.M21		242066	68631	Psa.0044.H07		420981	135464	Psa.0609.N19		598490	184449	Psa.0566.C10		798613	40580	Psa.0236.D11		1036905	131748	Psa.0316.L07
61535	140945	Psa.0460.H24		242066	68632	Psa.0509.E24		420981	159322	Psa.0459.K04		598490	184450	Psa.0245.H08		798613	40581	Psa.0419.H23		1036905	208334	Psa.0269.A08
61535	140946	Psa.0181.N09		242066	169130	Psa.0155.F12		420981	159323	Psa.0700.B23		598491	98455	Psa.0131.E14		798614	80516	Psa.0241.P21		1036905	212978	Psa.0684.A16
61535	140947	Psa.0047.G09		242067	46679	Psa.0590.C05		420982	51795	Psa.0723.K07		598491	181566	Psa.0108.H12		798614	105073	Psa.0480.G19		1036906	70573	Psa.0691.H10
61535	140948	Psa.0098.C16		242067	46680	Psa.0693.D01		420982	51796	Psa.0397.A14		598491	181567	Psa.0095.K24		798614	105074	Psa.0192.K24		1036907	79471	Psa.0224.J08
61535	153421	Psa.0446.M22		242067	46681	Psa.0247.O07		420982	51797	Psa.0374.L04		598491	181568	Psa.0726.E15		798614	105075	Psa.0448.C12		1036907	100095	Psa.0673.G17
61537	48283	Psa.0115.J08		242067	68630	Psa.0767.I01		420982	51798	Psa.0061.P19		598491	181569	Psa.0249.D08		798614	105077	Psa.0415.B01		1036907	133011	Psa.0412.A22
61537	48285	Psa.0681.P01		242067	68631	Psa.0044.H07		420982	51799	Psa.0157.F17		598491	181570	Psa.0275.B16		798614	157609	Psa.0548.F23		1036907	138489	Psa.0573.A20
61537	142926	Psa.0770.P04		242067	68632	Psa.0509.E24		420982	51800	Psa.0328.B23		598491	181571	Psa.0625.B15		798614	157610	Psa.0135.H07		1036908	190403	Psa.0223.A04
61537	142927	Psa.0197.N21		242068	182308	Psa.0749.B05		420982	107902	Psa.0073.O17		598491	181572	Psa.0177.M24		798616	72320	Psa.0138.D04		1036908	190404	Psa.0546.H15
61537	198698	Psa.0593.F24		242068	188271	Psa.0599.K05		420984	123744	Psa.0062.H08		598491	181574	Psa.0194.D03		798616	72321	Psa.0478.M10		1036908	190405	Psa.0554.M19
61538	36143	Psa.0544.A02		242068	190321	Psa.0500.H14		420984	123745	Psa.0300.J02		598491	181576	Psa.0232.M02		798616	72322	Psa.0452.C10		1036909	179922	Psa.0224.K09
61538	201818	Psa.0121.I19		242068	204416	Psa.0611.J12		420984	123746	Psa.0649.D15		598491	181577	Psa.0226.C12		798616	72323	Psa.0551.O03		1036910	13756	Psa.0223.M06
61540	14302	Psa.0548.N20		242069	24602	Psa.0181.A12		420984	123747	Psa.0600.N21		598491	194589	Psa.0384.E02		798616	165179	Psa.0197.B09		1036910	94113	Psa.0480.B09
61540	47483	Psa.0184.K20		242069	24603	Psa.0689.D12		420984	123748	Psa.0735.E08		598492	47012	Psa.0292.O06		798616	169736	Psa.0420.I22		1036911	58068	Psa.0221.F06
61540	47484	Psa.0100.F24		242069	24604	Psa.0042.F14		420984	123749	Psa.0707.C19		598492	204622	Psa.0093.M08		798616	169740	Psa.0442.L06		1036911	58069	Psa.0508.A12
61540	47486	Psa.0499.B19		242069	24605	Psa.0242.D05		420984	123750	Psa.0237.H07		598493	45944	Psa.0186.I05		798616	169741	Psa.0196.D10		1036911	93844	Psa.0471.E07
61540	48512	Psa.0652.P11		242069	109205	Psa.0630.J04		420985	85809	Psa.0210.L14		598493	45946	Psa.0289.J09		798616	184240	Psa.0732.J23		1036912	96325	Psa.0221.D17
61540	48514	Psa.0481.M17		242069	167303	Psa.0546.H14		420985	85810	Psa.0717.I24		598493	45952	Psa.0697.G06		798616	184241	Psa.0555.O18		1036912	127134	Psa.0684.E24
61540	114981	Psa.0199.C15		242070	47504	Psa.0523.L23		420985	90591	Psa.0121.B23		598493	45953	Psa.0492.O19		798616	184242	Psa.0539.G20		1036912	188608	Psa.0502.I23
61540	127953	Psa.0544.N15		242070	52921	Psa.0059.F22		420986	77321	Psa.0102.J09		598493	45955	Psa.0263.A12		798616	184243	Psa.0290.J14		1036913	4605	Psa.0238.M15
61540	127955	Psa.0423.E07		242070	52923	Psa.0311.K10		420986	77323	Psa.0274.P01		598493	45956	Psa.0303.C01		798617	121197	Psa.0541.L03		1036913	6827	Psa.0555.N07
61540	127956	Psa.0049.G05		242070	52925	Psa.0196.K07		420986	77324	Psa.0531.J24		598493	45957	Psa.0193.K01		798617	121198	Psa.0136.K03		1036913	11317	Psa.0224.L03
61540	183479	Psa.0332.H09		242070	55791	Psa.0036.I11		420986	77329	Psa.0201.I01		598493	128865	Psa.0522.F24		798617	205098	Psa.0760.J16		1036913	11318	Psa.0503.D04
61541	6360	Psa.0517.F01		242070	144949	Psa.0755.B21		420986	77330	Psa.0057.D23		598494	68347	Psa.0664.K08		798618	188800	Psa.0306.K17		1036913	11321	Psa.0667.P24
61541	25480	Psa.0477.J11		242072	61412	Psa.0365.C03		420986	77331	Psa.0144.D02		598494	68348	Psa.0721.O23		798618	188801	Psa.0766.B06		1036913	107536	Psa.0604.N24
61541	98537	Psa.0062.G22		242072	61413	Psa.0739.B23		420986	77336	Psa.0263.C02		598494	68350	Psa.0273.B23		798618	188802	Psa.0137.C15		1036913	107538	Psa.0724.G24
61541	98539	Psa.0079.H07		242072	106686	Psa.0294.K10		420986	86293	Psa.0632.J15		598494	116397	Psa.0331.B23		798618	188803	Psa.0665.D08		1036913	107540	Psa.0598.G22
61541	176620	Psa.0227.M06		242072	178806	Psa.0537.D23		420986	99012	Psa.0115.M22		598494	185609	Psa.0236.P13		798618	188804	Psa.0646.B05		1036913	127997	Psa.0421.E09
61542	17924	Psa.0187.F04		242072	178807	Psa.0042.D16		420986	160462	Psa.0498.B02		598494	185611	Psa.0097.G21		798619	180222	Psa.0316.G24		1036913	127998	Psa.0688.H08
61542	17926	Psa.0034.P15		242073	76160	Psa.0209.I03		420986	160463	Psa.0551.C22		598495	86	Psa.0636.B13		798619	180223	Psa.0290.B23		1036913	127999	Psa.0762.L23
61542	17927	Psa.0158.B04		242073	76161	Psa.0038.C02		420987	46098	Psa.0602.H14		598495	87	Psa.0639.K09		798619	180224	Psa.0136.B11		1036913	192267	Psa.0711.K04
61542	17928	Psa.0111.P03		242073	76162	Psa.0168.G13		420987	46100	Psa.0062.C13		598495	90	Psa.0239.F14		798619	180225	Psa.0161.O23		1036914	9861	Psa.0637.F02
61542	17929	Psa.0339.H17		242073	76163	Psa.0361.E19		420987	46101	Psa.0306.D15		598495	93	Psa.0434.O16		798619	180226	Psa.0587.P17		1036914	9862	Psa.0398.C07
61542	17930	Psa.0227.F17		242073	76164	Psa.0496.H18		420987	46102	Psa.0611.L01		598495	984	Psa.0335.J05		798620	132642	Psa.0695.E03		1036914	9863	Psa.0282.E15
61543	160720	Psa.0252.A03		242073	76165	Psa.0614.P20		420987	46104	Psa.0712.H13		598495	30232	Psa.0695.L13		798620	132644	Psa.0354.B04		1036914	9864	Psa.0655.L23
61543	160721	Psa.0345.K12		242073	173677	Psa.0375.L07		420987	148223	Psa.0560.B17		598495	30233	Psa.0339.O15		798620	132645	Psa.0139.N08		1036914	9865	Psa.0715.K22
61543	160722	Psa.0594.G06		242073	173678	Psa.0416.A24		420987	148224	Psa.0421.D07		598495	30234	Psa.0096.N05		798620	132646	Psa.0645.B12		1036914	9866	Psa.0223.A20
61543	160723	Psa.0732.I17		242074	12209	Psa.0188.F02		420987	148225	Psa.0645.D10		598495	30241	Psa.0357.J11		798621	72311	Psa.0402.L14		1036914	9867	Psa.0375.B20
61543	160725	Psa.0450.E04		242074	59552	Psa.0632.F04		420987	148227	Psa.0732.G23		598495	33477	Psa.0246.I22		798621	72312	Psa.0135.E15		1036914	64716	Psa.0466.E24
61543	160726	Psa.0406.B05		242074	158856	Psa.0718.N09		420988	58421	Psa.0660.B20		598495	38531	Psa.0755.J02		798621	72313	Psa.0472.O16		1036915	77402	Psa.0489.G01
61543	160728	Psa.0516.N22		242074	158857	Psa.0624.A22		420988	58422	Psa.0425.P05		598495	132297	Psa.0533.J15		798621	72314	Psa.0636.J16		1036915	77403	Psa.0220.A04
61543	161456	Psa.0109.D05		242074	158858	Psa.0041.H18		420988	71270	Psa.0063.P10		598495	132299	Psa.0733.C08		798621	72316	Psa.0769.F03		1036915	77406	Psa.0510.P03
61543	161457	Psa.0544.F18		242075	49201	Psa.0055.P13		420988	104379	Psa.0767.P06		598495	132300	Psa.0411.I05		798621	72317	Psa.0230.N23		1036915	145979	Psa.0423.K22
61543	200122	Psa.0259.C03		242075	59590	Psa.0436.D08		420988	104380	Psa.0478.D01		598495	173615	Psa.0651.O08		798621	133845	Psa.0732.F05		1036915	145980	Psa.0390.B22
61544	96437	Psa.0756.K12		242075	134173	Psa.0203.F21		420989	2926	Psa.0219.N21		598496	122107	Psa.0093.K01		798621	133846	Psa.0169.C01		1036915	174962	Psa.0320.L15
61544	102970	Psa.0320.K16		242075	134174	Psa.0333.O20		420989	2927	Psa.0059.G21		598496	122108	Psa.0589.K06		798621	133847	Psa.0720.G03		1036916	125817	Psa.0479.L09
61545	110200	Psa.0549.B08		242075	209063	Psa.0037.C07		420989	2928	Psa.0349.B05		598497	10580	Psa.0268.B08		798622	157162	Psa.0345.I18		1036916	167942	Psa.0312.P17
61545	119378	Psa.0668.N14		242075	209064	Psa.0702.L09		420989	2929	Psa.0725.M03		598497	65405	Psa.0188.G20		798622	205682	Psa.0675.L19		1036916	167943	Psa.0534.B06
61545	154343	Psa.0314.I03		242075	209065	Psa.0337.I04		420989	2930	Psa.0646.D14		598497	65410	Psa.0095.E15		798622	205683	Psa.0136.J02		1036916	167946	Psa.0455.A03
61545	171013	Psa.0074.M18		242076	39854	Psa.0635.D06		420989	138706	Psa.0434.O11		598497	65411	Psa.0644.N20		798622	205684	Psa.0200.H03		1036916	167948	Psa.0434.E01
61546	86576	Psa.0460.F06		242076	127670	Psa.0363.C12		420989	138707	Psa.0109.M01		598497	65412	Psa.0712.L22		798623	110276	Psa.0455.E02		1036916	202821	Psa.0222.N01
61546	114091	Psa.0648.C15		242076	127671	Psa.0626.C17		420990	50826	Psa.0057.E07		598497	65414	Psa.0355.E09		798623	163056	Psa.0135.A23		1036916	202822	Psa.0400.E24
61546	114092	Psa.0049.B11		242076	127672	Psa.0103.H16		420990	50827	Psa.0502.H12		598497	65415	Psa.0495.H06		798623	163057	Psa.0168.M11		1036917	111363	Psa.0338.D04
61546	119536	Psa.0150.J21		242076	127673	Psa.0523.F09		420991	6278	Psa.0535.E10		598497	209912	Psa.0531.C02		798623	163058	Psa.0612.N01		1036917	111364	Psa.0252.K11
61547	19807	Psa.0373.E03		242076	127674	Psa.0528.A08		420991	6279	Psa.0492.N05		598497	211314	Psa.0729.A18		798623	163059	Psa.0656.F12		1036917	111365	Psa.0223.H07
61547	19808	Psa.0358.M03		242076	127675	Psa.0291.J04		420991	6282	Psa.0612.P05		598498	51398	Psa.0741.A01		798623	163060	Psa.0627.B01		1036919	39930	Psa.0328.G15
61547	19810	Psa.0167.N15		242076	127676	Psa.0724.K24		420991	6283	Psa.0600.P22		598498	51399	Psa.0376.L10		798623	173347	Psa.0497.J17		1036919	39931	Psa.0595.C05
61547	19811	Psa.0664.N21		242076	127677	Psa.0701.C22		420991	117132	Psa.0552.C18		598498	51409	Psa.0441.F07		798623	173348	Psa.0264.I09		1036919	39932	Psa.0273.C08
61547	80555	Psa.0510.O10		242076	169088	Psa.0039.O15		420991	117133	Psa.0190.L16		598498	51410	Psa.0096.L21		798623	173349	Psa.0232.J20		1036919	39933	Psa.0449.H02
61547	80556	Psa.0587.C05		242076	195954	Psa.0699.O11		420991	117136	Psa.0125.K02		598498	103209	Psa.0255.M02		798623	174035	Psa.0370.J17		1036919	39936	Psa.0262.A23
61548	24344	Psa.0175.E04		242077	39854	Psa.0635.D06		420992	150900	Psa.0364.P19		598499	111349	Psa.0629.P20		798624	76631	Psa.0137.D12		1036919	39938	Psa.0221.K12
61548	24348	Psa.0719.A13		242077	127670	Psa.0363.C12		420992	150901	Psa.0060.N16		598499	111351	Psa.0480.D06		798624	76632	Psa.0501.C02		1036919	69549	Psa.0666.C23
61548	26925	Psa.0537.L02		242077	127671	Psa.0626.C17		420992	150902	Psa.0333.E12		598499	111353	Psa.0586.D19		798624	76633	Psa.0596.P24		1036919	69550	Psa.0364.L19
61548	26927	Psa.0244.I12		242077	127672	Psa.0103.H16		420993	68478	Psa.0057.J10		598499	111354	Psa.0095.D05		798624	76634	Psa.0144.M21		1036919	69551	Psa.0702.H03
61548	94440	Psa.0327.B24		242077	127673	Psa.0523.F09		420993	68479	Psa.0697.E15		598499	169839	Psa.0261.M23		798624	91529	Psa.0349.H23		1036920	48391	Psa.0561.L06
61548	94441	Psa.0503.I20		242077	127674	Psa.0528.A08		420993	70723	Psa.0551.O06		598499	169840	Psa.0435.M19		798624	108682	Psa.0588.H01		1036920	48396	Psa.0422.C14
61549	17196	Psa.0713.F07		242077	127675	Psa.0291.J04		420993	105177	Psa.0746.L04		598499	196521	Psa.0606.K23		798626	12536	Psa.0685.A09		1036920	48894	Psa.0221.D02
61549	152105	Psa.0333.D06		242077	127677	Psa.0701.C22		420994	44403	Psa.0059.G15		598500	70304	Psa.0679.D14		798626	12537	Psa.0375.O04		1036920	108769	Psa.0293.C15
61549	152107	Psa.0409.F15		242077	169088	Psa.0039.O15		420994	44404	Psa.0486.I19		598500	70305	Psa.0220.B21		798626	12538	Psa.0616.E11		1036922	142091	Psa.0219.G01
61549	152111	Psa.0531.B02		242077	169089	Psa.0724.N17		420994	44406	Psa.0721.G11		598500	70306	Psa.0461.O06		798626	12539	Psa.0525.B08		1036922	142092	Psa.0724.H16
61550	18370	Psa.0142.P02		242077	195954	Psa.0699.O11		420994	44407	Psa.0663.M06		598500	70307	Psa.0503.M16		798626	12540	Psa.0603.E01		1036923	31883	Psa.0295.E05
61550	18371	Psa.0228.A13		242078	86447	Psa.0685.E01		420995	56936	Psa.0336.A19		598500	70308	Psa.0095.O20		798626	12541	Psa.0435.C07		1036923	31884	Psa.0622.B23
61550	44874	Psa.0313.C15		242078	86448	Psa.0346.K16		420995	56937	Psa.0060.J07		598501	10871	Psa.0184.C14		798626	36845	Psa.0257.G19		1036923	31885	Psa.0218.B05
61550	44876	Psa.0638.K03		242078	91343	Psa.0289.B10		420995	115698	Psa.0092.C23		598501	10872	Psa.0095.N13		798626	36850	Psa.0134.M13		1036924	8955	Psa.0224.I23
61550	85278	Psa.0238.N02		242078	91345	Psa.0390.D23		420995	115699	Psa.0295.N06		598501	10873	Psa.0657.D16		798627	12539	Psa.0525.B08		1036924	8956	Psa.0388.E22
61550	85279	Psa.0499.O16		242078	131412	Psa.0072.A16		420996	77364	Psa.0061.J18		598501	10874	Psa.0312.M12		798627	36845	Psa.0257.G19		1036925	25026	Psa.0270.P17
61550	90670	Psa.0692.P03		242078	131413	Psa.0303.E09		420996	77370	Psa.0432.I22		598501	10875	Psa.0322.D24		798627	36847	Psa.0436.F15		1036925	25027	Psa.0220.L18
61550	107521	Psa.0669.N02		242078	143283	Psa.0641.M21		420996	118411	Psa.0255.P12		598501	10876	Psa.0180.J15		798627	36850	Psa.0134.M13		1036925	48562	Psa.0750.G11
61550	144151	Psa.0596.K19		242078	143284	Psa.0036.J17		420997	116174	Psa.0479.N06		598501	116474	Psa.0600.F17		798627	36852	Psa.0703.F08		1036926	128296	Psa.0740.I16
61550	158224	Psa.0111.H23		242079	39825	Psa.0243.N09		420997	116175	Psa.0430.H11		598501	119909	Psa.0559.F21		798627	36857	Psa.0377.K11		1036926	128297	Psa.0484.O11
61550	160091	Psa.0619.M01		242079	39826	Psa.0423.C09		420997	135642	Psa.0546.M19		598501	119910	Psa.0768.N18		798627	104588	Psa.0332.J06		1036926	128298	Psa.0405.H15
61550	162889	Psa.0410.O13		242079	166940	Psa.0408.J18		420997	135643	Psa.0712.K13		598501	119911	Psa.0110.L22		798627	154716	Psa.0232.D23		1036926	128299	Psa.0222.E10
61550	162893	Psa.0472.P06		242079	195066	Psa.0585.D20		420997	135644	Psa.0097.C12		598502	169565	Psa.0672.L04		798628	7134	Psa.0462.N16		1036926	139261	Psa.0556.G24
61550	162895	Psa.0730.M15		242079	195996	Psa.0273.M21		420997	137470	Psa.0558.G19		598502	169566	Psa.0444.P06		798628	12120	Psa.0536.O06		1036926	139262	Psa.0685.D04
61550	183242	Psa.0686.M03		242079	195997	Psa.0437.C18		420998	31833	Psa.0133.J23		598502	169567	Psa.0704.B16		798628	12122	Psa.0683.B04		1036926	157095	Psa.0434.K18
61551	115422	Psa.0556.A04		242079	195998	Psa.0041.F18		420998	104762	Psa.0766.N18		598502	169569	Psa.0161.K20		798628	120726	Psa.0137.P22		1036926	157096	Psa.0702.K16
61551	136371	Psa.0435.J22		242080	23530	Psa.0505.C18		420998	104763	Psa.0202.E02		598502	175413	Psa.0092.P05		798628	216343	Psa.0354.N09		1036927	5725	Psa.0220.H15
61551	189494	Psa.0114.G09		242080	23531	Psa.0692.E13		420998	104764	Psa.0063.N12		598503	61672	Psa.0400.H05		798629	100902	Psa.0138.H13		1036927	89997	Psa.0441.J04
61552	34171	Psa.0338.O14		242080	23532	Psa.0553.D21		420998	166164	Psa.0380.C04		598503	61673	Psa.0607.M14		798629	163616	Psa.0632.M12		1036927	135475	Psa.0257.M12
61552	34173	Psa.0068.K18		242080	23533	Psa.0620.O20		420998	208608	Psa.0078.O15		598503	77898	Psa.0704.F01		798629	163617	Psa.0413.C15		1036928	84678	Psa.0342.E23
61552	34175	Psa.0313.P20		242080	23534	Psa.0041.M09		420998	208609	Psa.0458.N17		598503	177422	Psa.0624.O19		798629	208692	Psa.0743.E22		1036928	197296	Psa.0221.N23
61552	34176	Psa.0231.M14		242082	1137	Psa.0036.C12		420999	64702	Psa.0719.P02		598503	177423	Psa.0374.M16		798630	25813	Psa.0363.A09		1036929	45057	Psa.0357.I10
61552	34177	Psa.0426.B04		242082	1138	Psa.0108.F24		420999	64704	Psa.0666.J17		598503	177424	Psa.0097.B18		798630	39431	Psa.0134.F16		1036929	45058	Psa.0219.H19
61552	98373	Psa.0123.P21		242083	32002	Psa.0135.F11		420999	64705	Psa.0324.N23		598504	58453	Psa.0717.J20		798630	39432	Psa.0635.E12		1036929	45062	Psa.0504.N15
61552	98374	Psa.0139.O19		242083	112554	Psa.0674.A13		420999	160266	Psa.0065.H24		598504	58454	Psa.0225.E09		798630	39433	Psa.0670.D06		1036929	73395	Psa.0259.I04
61552	98375	Psa.0076.D08		242083	112555	Psa.0405.N14		420999	160267	Psa.0202.K22		598504	58457	Psa.0127.P09		798630	176814	Psa.0230.G06		1036929	75869	Psa.0739.D05
61552	98376	Psa.0615.B04		242083	112556	Psa.0592.K11		420999	160268	Psa.0753.G02		598504	88349	Psa.0359.M01		798630	176815	Psa.0755.F24		1036930	25026	Psa.0270.P17
61552	121489	Psa.0622.H09		242083	112557	Psa.0039.C09		420999	192342	Psa.0060.M07		598504	88350	Psa.0580.F20		798631	79314	Psa.0276.F03		1036930	25027	Psa.0220.L18
61552	132781	Psa.0512.G12		242083	112558	Psa.0224.C14		420999	192343	Psa.0494.L14		598504	88351	Psa.0634.A01		798631	79315	Psa.0140.L14		1036930	48562	Psa.0750.G11
61552	155098	Psa.0435.B23		242083	112559	Psa.0187.N10		420999	194117	Psa.0630.O04		598504	98908	Psa.0508.E07		798631	187348	Psa.0474.H19		1036931	44974	Psa.0219.A07
61552	170963	Psa.0713.P20		242083	117639	Psa.0097.L18		421000	24369	Psa.0059.B01		598504	115375	Psa.0092.K20		798633	31096	Psa.0243.C13		1036931	44975	Psa.0272.M21
61552	170964	Psa.0481.K03		242084	196330	Psa.0189.D18		421000	24370	Psa.0769.I18		598506	68210	Psa.0209.F01		798633	31097	Psa.0134.M12		1036931	44976	Psa.0476.C17
61552	198428	Psa.0446.B23		242084	196331	Psa.0037.M03		421000	24371	Psa.0266.E17		598506	68211	Psa.0097.L01		798633	41396	Psa.0201.O03		1036931	100489	Psa.0296.I21
61553	70696	Psa.0537.P11		242084	196335	Psa.0154.P22		421000	211902	Psa.0155.E02		598506	81676	Psa.0495.N11		798633	41398	Psa.0320.P12		1036932	96762	Psa.0224.H02
61553	70698	Psa.0050.C04		242085	32676	Psa.0686.J19		421001	4918	Psa.0060.C10		598506	81679	Psa.0102.O18		798633	114680	Psa.0269.D15		1036932	96763	Psa.0329.H03
61553	70699	Psa.0561.C16		242085	32678	Psa.0627.L12		421001	4919	Psa.0713.P18		598506	81680	Psa.0315.N16		798634	18057	Psa.0138.A22		1036932	101567	Psa.0704.J20
61553	70700	Psa.0118.A17		242085	32679	Psa.0673.F03		421001	4920	Psa.0106.O06		598506	81681	Psa.0160.C22		798634	18060	Psa.0712.B13		1036932	101568	Psa.0311.F05
61553	70701	Psa.0313.L24		242085	98926	Psa.0279.C16		421001	4921	Psa.0615.O15		598506	81684	Psa.0410.K17		798634	165053	Psa.0352.M18		1036932	101569	Psa.0567.P13
61553	152817	Psa.0379.A04		242085	187746	Psa.0045.D24		421001	4922	Psa.0560.E24		598506	81685	Psa.0584.D22		798634	165054	Psa.0728.O20		1036932	101570	Psa.0300.K24
61555	90733	Psa.0361.O22		242085	192744	Psa.0346.I17		421001	77734	Psa.0364.L04		598506	81687	Psa.0544.A13		798634	185731	Psa.0666.G11		1036933	103640	Psa.0219.E22
61555	90735	Psa.0488.D23		242085	196486	Psa.0161.C23		421002	52547	Psa.0060.J22		598506	153475	Psa.0138.E05		798634	213872	Psa.0159.F11		1036934	62281	Psa.0448.K20
61555	90741	Psa.0219.F09		242085	203415	Psa.0039.C23		421002	85697	Psa.0581.O11		598506	199867	Psa.0214.E02		798635	104689	Psa.0719.M07		1036934	81971	Psa.0246.G13
61555	100557	Psa.0637.D16		242085	203416	Psa.0293.F24		421002	95467	Psa.0427.D12		598507	8101	Psa.0363.O24		798635	104690	Psa.0203.I15		1036934	81973	Psa.0221.N03
61556	72228	Psa.0321.L15		242086	95124	Psa.0104.M20		421002	154039	Psa.0549.C20		598507	8103	Psa.0202.M05		798635	104691	Psa.0249.I07		1036935	69129	Psa.0562.A06
61556	72229	Psa.0738.D04		242086	95125	Psa.0038.A05		421002	154040	Psa.0309.I12		598507	46409	Psa.0097.I03		798635	104692	Psa.0136.D06		1036935	110461	Psa.0221.M08
61556	72230	Psa.0691.E01		242086	166797	Psa.0514.B05		421002	205807	Psa.0585.A08		598507	46410	Psa.0192.N16		798635	113290	Psa.0231.G24		1036936	14137	Psa.0218.H13
61556	72231	Psa.0655.H14		242086	212146	Psa.0185.B22		421003	52545	Psa.0077.K03		598507	46411	Psa.0723.B16		798636	63812	Psa.0740.C08		1036936	14138	Psa.0683.M09
61556	72232	Psa.0236.P20		242087	108402	Psa.0534.C03		421003	52546	Psa.0629.C13		598507	46412	Psa.0721.J20		798636	63816	Psa.0249.L16		1036937	76826	Psa.0707.I13
61557	672	Psa.0133.A07		242087	108403	Psa.0037.D23		421003	52547	Psa.0060.J22		598507	46413	Psa.0117.J03		798636	127276	Psa.0205.N06		1036937	76827	Psa.0735.M10
61557	39019	Psa.0385.G12		242088	13200	Psa.0487.F18		421003	52548	Psa.0623.C22		598507	46414	Psa.0764.I17		798636	164541	Psa.0419.E11		1036937	197078	Psa.0221.J02
61557	39020	Psa.0179.C11		242088	13201	Psa.0655.B13		421003	52549	Psa.0089.M14		598507	46415	Psa.0703.N08		798636	164542	Psa.0261.M16		1036938	24940	Psa.0237.P24
61557	39021	Psa.0225.K09		242088	13202	Psa.0532.L14		421006	71039	Psa.0113.G18		598507	46416	Psa.0674.H02		798636	164543	Psa.0705.E05		1036938	24942	Psa.0220.N21
61557	39022	Psa.0592.C17		242088	13203	Psa.0036.B23		421008	51919	Psa.0109.J22		598507	46417	Psa.0476.H01		798636	164544	Psa.0300.F07		1036938	24946	Psa.0682.J09
61557	39023	Psa.0280.H01		242088	169055	Psa.0483.L10		421008	103760	Psa.0459.A22		598507	46418	Psa.0336.A20		798636	184888	Psa.0174.J22		1036938	49283	Psa.0597.D03
61558	92278	Psa.0496.N24		242089	38282	Psa.0398.H24		421008	106937	Psa.0361.G03		598507	46419	Psa.0408.K14		798636	184889	Psa.0473.B07		1036938	49284	Psa.0374.O01
61558	92280	Psa.0456.H03		242089	38285	Psa.0072.E09		421008	106940	Psa.0247.N03		598507	46420	Psa.0231.D05		798636	184890	Psa.0179.K04		1036940	111451	Psa.0440.F15
61558	148119	Psa.0064.B12		242089	38287	Psa.0585.H21		421008	106941	Psa.0405.B20		598508	1666	Psa.0095.M22		798637	3200	Psa.0730.H05		1036941	88299	Psa.0220.P07
61558	148120	Psa.0541.H18		242089	61024	Psa.0139.H18		421008	106945	Psa.0063.H23		598508	1667	Psa.0428.F23		798637	3201	Psa.0139.O08		1036941	88301	Psa.0726.G17
61558	148121	Psa.0224.K11		242089	129835	Psa.0039.K07		421009	171378	Psa.0391.J21		598508	1671	Psa.0363.C09		798637	3202	Psa.0248.L20		1036941	88303	Psa.0439.B23
61559	166296	Psa.0368.M24		242089	192538	Psa.0425.O06		421009	171379	Psa.0515.C22		598509	145349	Psa.0371.H05		798639	165449	Psa.0676.L06		1036941	88304	Psa.0616.K22
61559	166297	Psa.0539.H18		242090	23387	Psa.0210.K02		421009	171382	Psa.0759.E20		598509	145353	Psa.0643.D05		798639	165450	Psa.0136.M08		1036941	88305	Psa.0344.N01
61559	166299	Psa.0693.C21		242090	23388	Psa.0767.K23		421009	193303	Psa.0108.G10		598509	214846	Psa.0094.N18		798639	165452	Psa.0666.H14		1036941	88307	Psa.0650.P03
61559	166300	Psa.0642.H21		242090	23390	Psa.0510.M12		421010	52664	Psa.0183.M21		598510	34135	Psa.0550.B09		798639	165453	Psa.0199.K12		1036941	95703	Psa.0230.L15
61559	167190	Psa.0694.K13		242090	129835	Psa.0039.K07		421010	86592	Psa.0745.I20		598510	34137	Psa.0471.P04		798639	165454	Psa.0496.B05		1036941	199439	Psa.0386.L15
61561	67187	Psa.0667.O18		242091	6467	Psa.0483.O06		421010	86594	Psa.0525.D05		598510	34138	Psa.0330.D14		798639	165455	Psa.0584.I11		1036942	90189	Psa.0359.O08
61561	67188	Psa.0552.M13		242091	28789	Psa.0283.L12		421010	86595	Psa.0061.L23		598510	34140	Psa.0097.H14		798639	165456	Psa.0459.F07		1036942	90190	Psa.0553.L14
61561	67189	Psa.0497.D17		242091	33879	Psa.0698.G10		421010	86597	Psa.0502.J20		598510	34142	Psa.0398.M09		798639	165457	Psa.0470.J10		1036942	90191	Psa.0222.K07
61561	98863	Psa.0754.P11		242091	40189	Psa.0038.N18		421010	87214	Psa.0738.N24		598510	34146	Psa.0460.G11		798639	179575	Psa.0170.P22		1036942	90192	Psa.0237.D14
61562	23474	Psa.0435.G09		242091	94532	Psa.0061.L06		421010	87215	Psa.0645.D22		598510	114719	Psa.0752.G07		798639	179576	Psa.0225.I04		1036942	90193	Psa.0760.I19
61562	23475	Psa.0529.E02		242091	94533	Psa.0704.A20		421012	4597	Psa.0312.J05		598511	70928	Psa.0338.C02		798640	72767	Psa.0619.L03		1036942	90194	Psa.0541.B08
61562	78758	Psa.0138.P20		242092	37287	Psa.0709.O21		421012	4600	Psa.0202.N16		598511	70929	Psa.0631.G16		798640	72768	Psa.0507.J16		1036942	196376	Psa.0454.N23
61562	179196	Psa.0472.B20		242092	37290	Psa.0725.P22		421012	4601	Psa.0257.E20		598511	86980	Psa.0095.A02		798640	72769	Psa.0351.A11		1036942	211714	Psa.0657.E01
61563	31919	Psa.0601.C08		242092	37301	Psa.0466.I19		421012	34404	Psa.0196.H02		598511	139673	Psa.0549.E12		798640	72771	Psa.0683.P14		1036943	140900	Psa.0431.M11
61563	31920	Psa.0616.H08		242092	59610	Psa.0640.G02		421012	35225	Psa.0754.G15		598511	139674	Psa.0715.J08		798640	72772	Psa.0262.I02		1036943	140901	Psa.0439.H06
61563	31921	Psa.0348.A14		242092	59611	Psa.0487.J14		421012	60016	Psa.0072.D15		598511	140472	Psa.0528.J03		798640	72773	Psa.0592.B17		1036943	140902	Psa.0223.E16
61563	31922	Psa.0587.F04		242092	74293	Psa.0271.P17		421012	60021	Psa.0503.H02		598511	140473	Psa.0271.D13		798640	72774	Psa.0315.L10		1036943	140903	Psa.0587.P21
61563	109113	Psa.0295.A07		242092	83889	Psa.0405.B14		421012	92984	Psa.0137.J06		598511	140476	Psa.0297.O07		798640	72775	Psa.0137.H10		1036943	140904	Psa.0500.D20
61563	109114	Psa.0170.K14		242092	103614	Psa.0741.A20		421012	110043	Psa.0060.I17		598511	197191	Psa.0666.G18		798641	85214	Psa.0755.P13		1036943	140905	Psa.0365.H12
61563	109199	Psa.0548.K11		242092	103615	Psa.0599.A07		421012	162333	Psa.0275.P06		598512	85308	Psa.0287.I16		798641	85215	Psa.0138.K19		1036943	140906	Psa.0386.F11
61563	109200	Psa.0512.P04		242092	103616	Psa.0298.I14		421012	187376	Psa.0715.A03		598512	85309	Psa.0093.C05		798641	85216	Psa.0283.C10		1036943	140907	Psa.0676.E20
61564	72946	Psa.0267.F14		242092	103617	Psa.0038.E12		421013	100522	Psa.0187.N11		598512	85310	Psa.0180.P04		798641	85217	Psa.0432.A22		1036943	140908	Psa.0642.N21
61565	4957	Psa.0656.I09		242092	182444	Psa.0663.H02		421013	100523	Psa.0227.N17		598512	85311	Psa.0379.A08		798641	85218	Psa.0557.D12		1036944	30708	Psa.0223.H05
61565	4958	Psa.0534.M02		242092	182445	Psa.0669.O15		421013	100524	Psa.0061.J08		598512	219763	Psa.0710.M05		798641	85219	Psa.0202.G10		1036944	30709	Psa.0536.G12
61565	4959	Psa.0353.N05		242092	198762	Psa.0703.D18		421013	100525	Psa.0259.G01		598513	61156	Psa.0397.I07		798641	85220	Psa.0498.M15		1036944	30710	Psa.0462.J06
61565	79209	Psa.0607.N10		242093	67109	Psa.0105.H02		421013	100526	Psa.0280.A01		598513	61162	Psa.0192.E11		798641	85221	Psa.0636.G05		1036944	30711	Psa.0400.I05
61565	79210	Psa.0576.L20		242093	67110	Psa.0036.D08		421013	100527	Psa.0375.G15		598513	61166	Psa.0364.O21		798642	67053	Psa.0297.O11		1036944	63272	Psa.0290.D01
61565	150906	Psa.0599.E17		242093	158320	Psa.0675.H13		421013	100528	Psa.0707.O10		598513	61167	Psa.0555.C11		798643	117461	Psa.0548.L13		1036944	63273	Psa.0272.E02
61566	2434	Psa.0416.C18		242093	158321	Psa.0201.A02		421013	143506	Psa.0154.H12		598513	154526	Psa.0728.I08		798643	117462	Psa.0138.O07		1036944	177944	Psa.0421.B18
61566	2441	Psa.0469.F22		242093	192789	Psa.0392.H05		421013	143509	Psa.0329.F18		598513	154527	Psa.0211.D17		798643	117463	Psa.0146.K16		1036945	72302	Psa.0220.K05
61566	32590	Psa.0460.G05		242093	192790	Psa.0147.F22		421013	143510	Psa.0472.M22		598513	154528	Psa.0114.O01		798643	117464	Psa.0512.F06		1036945	157086	Psa.0458.B20
61566	32592	Psa.0492.B15		242093	192791	Psa.0713.O01		421013	154189	Psa.0198.D20		598513	154529	Psa.0490.L04		798643	117465	Psa.0441.M14		1036945	163269	Psa.0502.E09
61566	191275	Psa.0498.L04		242094	148075	Psa.0036.L18		421014	58744	Psa.0059.M03		598513	154530	Psa.0671.A04		798643	126276	Psa.0749.M21		1036946	88316	Psa.0582.D19
61566	191276	Psa.0731.C05		242094	148076	Psa.0665.B24		421014	58745	Psa.0474.D01		598513	154531	Psa.0607.K16		798644	85348	Psa.0227.B20		1036946	88317	Psa.0218.F09
61567	33566	Psa.0063.F02		242094	172616	Psa.0356.G15		421014	80972	Psa.0694.D20		598513	154532	Psa.0092.N11		798644	85350	Psa.0158.A20		1036947	160209	Psa.0224.D06
61567	138077	Psa.0072.N13		242094	172617	Psa.0605.M22		421015	140554	Psa.0260.E07		598513	184627	Psa.0148.B16		798644	85354	Psa.0292.K03		1036947	161969	Psa.0234.E15
61567	138080	Psa.0675.A07		242094	172618	Psa.0279.K18		421015	144118	Psa.0385.P09		598514	78610	Psa.0626.I08		798644	85356	Psa.0676.H17		1036947	168070	Psa.0722.G16
61567	193885	Psa.0749.F13		242094	172619	Psa.0504.N16		421015	144120	Psa.0057.B17		598514	78611	Psa.0247.O06		798644	151890	Psa.0446.C11		1036948	86497	Psa.0219.J03
61567	193886	Psa.0122.H03		242094	172622	Psa.0636.H14		421015	144121	Psa.0207.A01		598514	124275	Psa.0095.A19		798644	200875	Psa.0139.C01		1036948	86498	Psa.0557.N01
61568	3592	Psa.0463.O12		242094	172623	Psa.0497.A19		421015	144122	Psa.0095.P24		598514	124276	Psa.0581.P24		798645	104690	Psa.0203.I15		1036948	86499	Psa.0496.N06
61568	56579	Psa.0611.K18		242096	70966	Psa.0475.P15		421015	144123	Psa.0174.G06		598515	68922	Psa.0113.N22		798645	104691	Psa.0249.I07		1036948	86500	Psa.0524.J11
61568	64697	Psa.0412.M01		242096	70967	Psa.0284.G14		421015	190648	Psa.0445.C22		598515	68923	Psa.0367.F15		798645	104692	Psa.0136.D06		1036948	86501	Psa.0335.C10
61568	64698	Psa.0452.K14		242096	70968	Psa.0498.P11		421015	194561	Psa.0643.F22		598515	68924	Psa.0097.E24		798647	38123	Psa.0317.E07		1036951	26564	Psa.0273.J24
61568	99720	Psa.0241.P18		242096	70969	Psa.0079.B05		421016	15225	Psa.0057.E24		598515	167591	Psa.0531.H06		798647	38124	Psa.0137.M01		1036951	26566	Psa.0676.G20
61568	99722	Psa.0643.A10		242096	70970	Psa.0038.B05		421016	15226	Psa.0386.D16		598515	180764	Psa.0290.M02		798647	38125	Psa.0393.J10		1036951	128295	Psa.0447.C10
61568	145042	Psa.0746.M19		242097	139936	Psa.0086.A10		421016	15227	Psa.0255.M23		598516	35767	Psa.0714.H22		798648	33216	Psa.0135.E12		1036951	128296	Psa.0740.I16
61568	145044	Psa.0654.O19		242097	139937	Psa.0335.I03		421016	122756	Psa.0299.P16		598516	35768	Psa.0199.O04		798648	33217	Psa.0284.B20		1036951	128297	Psa.0484.O11
61568	167635	Psa.0538.G02		242097	139938	Psa.0391.J14		421016	122757	Psa.0470.K14		598516	35773	Psa.0726.J21		798648	33221	Psa.0246.A10		1036951	128299	Psa.0222.E10
61568	182006	Psa.0041.K05		242097	139941	Psa.0039.K09		421016	186573	Psa.0166.H19		598516	35774	Psa.0273.I19		798648	54014	Psa.0611.I16		1036951	139261	Psa.0556.G24
61569	63503	Psa.0563.C02		242098	37033	Psa.0266.L08		421017	83486	Psa.0161.M13		598516	89550	Psa.0619.N01		798648	176180	Psa.0149.D19		1036951	139262	Psa.0685.D04
61569	63505	Psa.0238.K22		242098	37034	Psa.0163.E08		421017	101122	Psa.0416.D07		598516	89553	Psa.0391.O01		798648	215361	Psa.0749.P21		1036951	180350	Psa.0602.G01
61569	81441	Psa.0292.P14		242098	37035	Psa.0304.O16		421017	101123	Psa.0328.A05		598516	123251	Psa.0559.I11		798648	216653	Psa.0524.F16		1036952	77631	Psa.0426.H08
61569	113638	Psa.0176.O23		242098	37036	Psa.0585.D17		421017	109268	Psa.0059.E12		598516	123252	Psa.0609.A01		798649	42944	Psa.0468.L24		1036952	77634	Psa.0224.P12
61569	113639	Psa.0382.K09		242098	37037	Psa.0275.O11		421017	193817	Psa.0560.L18		598516	123253	Psa.0704.K03		798649	42946	Psa.0647.E11		1036952	77641	Psa.0232.P23
61569	135628	Psa.0449.N18		242098	37038	Psa.0036.F17		421018	59265	Psa.0473.P04		598516	123254	Psa.0597.C12		798649	42947	Psa.0767.H21		1036952	77642	Psa.0401.P09
61569	151833	Psa.0623.J10		242098	40632	Psa.0381.G11		421018	59267	Psa.0059.C11		598518	115554	Psa.0431.H20		798650	162464	Psa.0221.O04		1036953	94593	Psa.0304.F19
61569	151838	Psa.0267.J02		242099	72214	Psa.0360.N13		421018	59271	Psa.0390.A03		598518	115555	Psa.0769.P21		798650	162465	Psa.0383.G08		1036953	115336	Psa.0469.E11
61569	178482	Psa.0124.J14		242099	72216	Psa.0127.G04		421018	71850	Psa.0430.A19		598518	115560	Psa.0350.N17		798650	184120	Psa.0549.B24		1036953	115337	Psa.0224.C23
61569	178483	Psa.0150.I24		242099	72217	Psa.0298.O21		421018	92380	Psa.0580.C02		598518	127467	Psa.0718.M17		798650	199506	Psa.0395.F24		1036954	92773	Psa.0742.K21
61569	203153	Psa.0520.K13		242099	82492	Psa.0041.B04		421019	782	Psa.0060.G23		598518	127468	Psa.0098.O16		798650	199507	Psa.0175.K20		1036954	185756	Psa.0262.B02
61569	203378	Psa.0605.H08		242099	82493	Psa.0101.H12		421019	785	Psa.0342.N23		598518	166502	Psa.0710.K22		798650	199820	Psa.0534.M05		1036955	172312	Psa.0221.M20
61569	203379	Psa.0627.D05		242099	82494	Psa.0075.F14		421019	786	Psa.0196.K08		598518	166503	Psa.0634.I24		798650	211510	Psa.0527.N05		1036955	172313	Psa.0517.F05
61570	49939	Psa.0249.C10		242100	128598	Psa.0208.N17		421019	787	Psa.0759.J13		598519	115956	Psa.0385.F13		798650	217228	Psa.0667.G13		1036955	172314	Psa.0500.D06
61570	49941	Psa.0649.E10		242100	164568	Psa.0375.P19		421019	788	Psa.0265.D20		598519	115957	Psa.0658.O19		798651	102124	Psa.0643.K11		1036955	172315	Psa.0458.N04
61570	49942	Psa.0367.N18		242101	76357	Psa.0364.C15		421020	59267	Psa.0059.C11		598519	184993	Psa.0376.L07		798651	102125	Psa.0427.I13		1036956	81525	Psa.0403.C07
61570	49945	Psa.0256.C11		242101	76359	Psa.0460.B12		421020	71850	Psa.0430.A19		598520	75665	Psa.0707.C08		798651	102128	Psa.0506.J03		1036956	92908	Psa.0219.L23
61570	69826	Psa.0298.J03		242101	86438	Psa.0161.E06		421020	71851	Psa.0283.N02		598520	75666	Psa.0429.P23		798651	102129	Psa.0172.H08		1036956	92911	Psa.0663.N03
61570	69827	Psa.0089.I20		242101	207954	Psa.0688.C18		421020	92380	Psa.0580.C02		598520	126838	Psa.0094.O16		798651	102130	Psa.0591.O19		1036957	110119	Psa.0224.E01
61571	88404	Psa.0359.L19		242104	61412	Psa.0365.C03		421021	57262	Psa.0176.P09		598520	126839	Psa.0528.F17		798651	112937	Psa.0135.O16		1036957	110124	Psa.0704.G02
61571	88405	Psa.0678.N23		242104	61413	Psa.0739.B23		421021	57263	Psa.0070.A09		598520	126840	Psa.0583.P03		798651	112938	Psa.0758.H17		1036958	111822	Psa.0589.A02
61571	88406	Psa.0443.A16		242104	106686	Psa.0294.K10		421021	57264	Psa.0234.P24		598520	126842	Psa.0333.H07		798651	112939	Psa.0326.I07		1036959	167959	Psa.0735.N22
61571	88407	Psa.0246.G02		242104	178806	Psa.0537.D23		421021	57266	Psa.0698.J03		598520	126844	Psa.0493.O21		798651	112940	Psa.0523.C07		1036959	167961	Psa.0218.N19
61571	88408	Psa.0702.J11		242104	178807	Psa.0042.D16		421021	57267	Psa.0137.C03		598521	45160	Psa.0267.E04		798651	112941	Psa.0414.I11		1036960	5864	Psa.0639.O11
61572	7749	Psa.0480.E18		242105	46799	Psa.0411.D13		421021	193042	Psa.0060.M02		598521	45161	Psa.0461.C04		798652	6538	Psa.0350.B12		1036960	98660	Psa.0231.L17
61572	7750	Psa.0059.P08		242105	155872	Psa.0036.P18		421022	116172	Psa.0389.M12		598521	45162	Psa.0512.B09		798652	6539	Psa.0666.M12		1036962	23636	Psa.0649.K19
61572	7751	Psa.0158.C14		242106	46799	Psa.0411.D13		421022	116173	Psa.0476.K18		598521	45163	Psa.0733.C03		798652	6540	Psa.0400.I18		1036962	23639	Psa.0439.K23
61572	15313	Psa.0723.H23		242106	112323	Psa.0675.C23		421022	116174	Psa.0479.N06		598521	45168	Psa.0719.H17		798652	6541	Psa.0135.B14		1036962	23640	Psa.0600.K20
61574	134424	Psa.0115.D21		242106	112324	Psa.0492.F01		421022	116175	Psa.0430.H11		598521	167363	Psa.0346.A02		798652	133275	Psa.0318.A02		1036962	163268	Psa.0620.K06
61574	134425	Psa.0551.A08		242106	155872	Psa.0036.P18		421022	215707	Psa.0684.F04		598521	182196	Psa.0392.H16		798652	207718	Psa.0438.J10		1036962	206651	Psa.0384.H16
61574	134427	Psa.0075.B11		242106	155873	Psa.0226.A14		421023	39822	Psa.0060.I02		598521	182197	Psa.0535.K06		798652	207719	Psa.0508.O05		1036962	206652	Psa.0224.C04
61574	134428	Psa.0395.M02		242106	155877	Psa.0212.I04		421023	39823	Psa.0480.F21		598521	194755	Psa.0624.F22		798653	65906	Psa.0140.O05		1036963	91588	Psa.0354.B02
61574	183292	Psa.0373.N22		242107	91912	Psa.0350.D14		421023	39824	Psa.0159.F15		598521	213832	Psa.0092.C02		798653	65907	Psa.0628.C17		1036963	91590	Psa.0585.P05
61574	192103	Psa.0038.L15		242107	91914	Psa.0084.I17		421023	49818	Psa.0676.O16		598522	160539	Psa.0728.A16		798653	65908	Psa.0430.A10		1036963	106843	Psa.0569.F08
61575	1758	Psa.0118.O03		242107	91915	Psa.0637.J11		421023	49819	Psa.0528.C13		598522	160540	Psa.0538.G24		798653	65909	Psa.0601.C07		1036963	106844	Psa.0297.F20
61575	1759	Psa.0076.J17		242107	111546	Psa.0036.F14		421023	49820	Psa.0661.H23		598522	160541	Psa.0589.B01		798653	65910	Psa.0277.D16		1036963	217732	Psa.0240.J21
61575	1763	Psa.0122.K23		242107	111547	Psa.0246.H21		421023	66587	Psa.0317.A02		598522	160542	Psa.0318.K15		798653	65911	Psa.0222.K08		1036963	217733	Psa.0330.D24
61575	1765	Psa.0447.I19		242107	115093	Psa.0324.M15		421025	35668	Psa.0363.P16		598522	167713	Psa.0616.A09		798653	65912	Psa.0240.D17		1036964	30521	Psa.0595.G18
61575	1766	Psa.0259.P05		242108	35976	Psa.0441.B20		421025	35669	Psa.0489.N08		598522	198714	Psa.0523.A11		798653	65913	Psa.0734.P18		1036964	30523	Psa.0606.N22
61575	78715	Psa.0620.H07		242108	39966	Psa.0750.I01		421025	35670	Psa.0699.C21		598523	41477	Psa.0453.F20		798653	65914	Psa.0449.O10		1036964	30526	Psa.0248.N15
61576	125189	Psa.0491.F06		242108	39967	Psa.0041.E08		421025	35673	Psa.0059.K15		598523	41479	Psa.0098.F24		798653	67131	Psa.0711.K23		1036964	74261	Psa.0598.F18
61576	125190	Psa.0455.N23		242108	39968	Psa.0498.A13		421025	155077	Psa.0316.C04		598523	41480	Psa.0481.L02		798653	67132	Psa.0442.O08		1036964	74263	Psa.0379.G08
61576	125192	Psa.0054.H05		242108	197778	Psa.0219.L02		421025	155078	Psa.0591.M12		598523	41481	Psa.0665.M05		798654	14855	Psa.0164.D18		1036964	74264	Psa.0224.E03
61576	125195	Psa.0574.J04		242108	202714	Psa.0614.G06		421025	155079	Psa.0254.L19		598523	41482	Psa.0112.I13		798654	14858	Psa.0718.E24		1036964	74266	Psa.0393.E13
61576	125198	Psa.0404.N07		242108	202716	Psa.0207.F15		421025	155081	Psa.0292.B02		598523	156814	Psa.0571.D12		798654	55169	Psa.0687.I24		1036965	42192	Psa.0749.E23
61576	183997	Psa.0699.I03		242109	8347	Psa.0467.B13		421025	155083	Psa.0137.A22		598523	156815	Psa.0126.E16		798656	48069	Psa.0270.N19		1036965	99973	Psa.0330.A24
61576	183998	Psa.0595.N07		242109	8348	Psa.0216.B06		421026	66854	Psa.0436.F16		598523	173802	Psa.0148.A01		798656	48070	Psa.0139.F05		1036965	99977	Psa.0645.G17
61576	183999	Psa.0251.P04		242109	8351	Psa.0356.D16		421026	66855	Psa.0492.K12		598524	23365	Psa.0418.E14		798656	48071	Psa.0550.D11		1036965	99978	Psa.0492.I24
61576	187232	Psa.0701.O21		242109	8352	Psa.0037.D14		421026	66856	Psa.0688.E15		598524	23366	Psa.0094.A19		798656	48073	Psa.0562.A10		1036965	121356	Psa.0224.N18
61576	190886	Psa.0509.L08		242109	8354	Psa.0193.L08		421026	66857	Psa.0547.J17		598524	23367	Psa.0326.H10		798656	109778	Psa.0759.C08		1036966	156488	Psa.0223.B22
61576	209698	Psa.0584.N08		242109	8355	Psa.0458.B11		421026	66858	Psa.0136.H15		598524	23369	Psa.0673.N03		798656	109779	Psa.0455.L21		1036966	156490	Psa.0243.B04
61576	209699	Psa.0224.E12		242109	8356	Psa.0095.H20		421026	108681	Psa.0061.J06		598524	23370	Psa.0413.K06		798657	49972	Psa.0250.D05		1036966	161363	Psa.0509.B07
61577	13958	Psa.0443.O16		242109	8357	Psa.0142.C09		421027	94461	Psa.0310.H21		598525	5376	Psa.0094.M03		798657	49973	Psa.0137.D23		1036966	182052	Psa.0750.M05
61577	13960	Psa.0492.M22		242110	22796	Psa.0537.E05		421027	100014	Psa.0059.H14		598525	5379	Psa.0408.I01		798657	49974	Psa.0182.O01		1036966	182054	Psa.0485.N07
61577	13961	Psa.0468.A07		242110	22797	Psa.0532.J07		421027	100015	Psa.0537.O06		598525	183355	Psa.0611.F16		798657	122792	Psa.0734.E16		1036966	214873	Psa.0327.I05
61578	77520	Psa.0344.P07		242110	22798	Psa.0758.M08		421027	100016	Psa.0609.C22		598525	183356	Psa.0544.C16		798657	135529	Psa.0302.N04		1036968	171002	Psa.0407.E20
61578	77521	Psa.0763.P04		242110	22799	Psa.0572.C09		421027	100017	Psa.0343.J24		598526	81502	Psa.0539.A22		798657	135530	Psa.0208.G08		1036968	171005	Psa.0218.B13
61578	77522	Psa.0116.J14		242110	81764	Psa.0063.G06		421027	100018	Psa.0670.E03		598526	128021	Psa.0096.M09		798657	140604	Psa.0561.F14		1036968	173863	Psa.0445.B22
61578	159264	Psa.0397.E24		242110	189318	Psa.0177.F05		421027	100019	Psa.0599.C08		598526	128024	Psa.0218.M05		798658	158783	Psa.0557.I13		1036968	173915	Psa.0325.H22
61578	216098	Psa.0048.O22		242111	22000	Psa.0207.J24		421027	100020	Psa.0274.K05		598526	128025	Psa.0126.G11		798658	158784	Psa.0134.A18		1036968	173916	Psa.0654.I02
61579	145507	Psa.0168.E17		242111	137197	Psa.0222.J19		421027	100022	Psa.0142.P18		598526	168190	Psa.0499.A16		798658	168704	Psa.0688.O18		1036968	173917	Psa.0634.D16
61579	162645	Psa.0287.J01		242111	137198	Psa.0481.J22		421027	100023	Psa.0130.L12		598527	114338	Psa.0485.D09		798659	13104	Psa.0137.L18		1036968	173918	Psa.0255.F17
61579	162646	Psa.0451.L03		242111	137199	Psa.0328.E16		421027	112018	Psa.0381.P23		598527	114339	Psa.0508.P17		798659	13105	Psa.0731.C21		1036968	173919	Psa.0241.G11
61579	162647	Psa.0461.P15		242111	145564	Psa.0629.K08		421027	179820	Psa.0489.P09		598527	114341	Psa.0653.I07		798659	13106	Psa.0429.B11		1036968	173920	Psa.0685.C15
61579	174663	Psa.0586.H07		242111	145565	Psa.0425.C02		421027	194620	Psa.0738.O18		598527	114342	Psa.0095.I21		798659	114469	Psa.0493.H12		1036968	173921	Psa.0698.K01
61579	174664	Psa.0397.J15		242111	145566	Psa.0039.B04		421028	66854	Psa.0436.F16		598527	114343	Psa.0152.G17		798659	114470	Psa.0674.K04		1036968	173922	Psa.0661.J05
61579	188441	Psa.0734.O17		242111	177426	Psa.0117.P13		421028	66855	Psa.0492.K12		598527	114344	Psa.0614.O12		798659	130649	Psa.0507.O23		1036968	173923	Psa.0301.O15
61580	104858	Psa.0187.P24		242111	209133	Psa.0658.E15		421028	66856	Psa.0688.E15		598527	142868	Psa.0697.N15		798659	183096	Psa.0725.F20		1036969	6681	Psa.0698.F08
61580	168183	Psa.0676.M12		242112	2534	Psa.0038.E09		421028	66857	Psa.0547.J17		598527	181835	Psa.0537.I13		798660	50422	Psa.0371.I09		1036969	6682	Psa.0254.P08
61580	211223	Psa.0407.I08		242112	2535	Psa.0240.I15		421028	66858	Psa.0136.H15		598527	181836	Psa.0580.A13		798660	50423	Psa.0712.K08		1036969	6683	Psa.0455.H17
61580	211224	Psa.0354.K07		242112	2536	Psa.0745.F11		421028	74271	Psa.0705.F12		598528	114886	Psa.0553.M24		798660	113409	Psa.0672.B18		1036969	6686	Psa.0537.I24
61580	211225	Psa.0358.K02		242112	207217	Psa.0127.I09		421028	108681	Psa.0061.J06		598528	139016	Psa.0286.I01		798660	113411	Psa.0556.I13		1036969	58697	Psa.0303.K22
61581	65255	Psa.0275.C13		242113	37573	Psa.0037.D09		421029	37399	Psa.0282.J13		598528	196742	Psa.0143.A06		798660	113412	Psa.0138.M01		1036969	58698	Psa.0369.L09
61581	93608	Psa.0072.D13		242113	37575	Psa.0459.F01		421029	54018	Psa.0352.L02		598529	67820	Psa.0445.C17		798660	113413	Psa.0611.A04		1036969	58699	Psa.0222.C19
61581	109749	Psa.0393.L13		242113	160561	Psa.0068.E01		421029	54076	Psa.0483.G23		598529	67821	Psa.0093.G05		798660	113418	Psa.0323.I19		1036969	171488	Psa.0353.H11
61581	109750	Psa.0757.L09		242113	160562	Psa.0378.N09		421029	58385	Psa.0534.K03		598529	67824	Psa.0744.L03		798660	195109	Psa.0458.N14		1036970	54110	Psa.0424.L20
61581	109752	Psa.0021.N15		242113	160563	Psa.0355.M14		421029	64485	Psa.0062.I13		598529	67825	Psa.0298.N22		798662	18549	Psa.0166.L02		1036970	54115	Psa.0429.A04
61581	143824	Psa.0254.L11		242113	160564	Psa.0762.K23		421029	64487	Psa.0581.A06		598529	154597	Psa.0717.J19		798663	24897	Psa.0365.M03		1036970	54116	Psa.0343.E20
61581	143828	Psa.0306.G12		242113	160565	Psa.0702.B21		421029	64489	Psa.0271.K03		598529	154598	Psa.0404.I02		798663	49705	Psa.0157.H12		1036970	54120	Psa.0231.A05
61581	143830	Psa.0028.M05		242113	160566	Psa.0697.M02		421029	64491	Psa.0085.F12		598529	154599	Psa.0364.B23		798663	49709	Psa.0134.K11		1036970	54121	Psa.0223.F17
61581	143831	Psa.0689.F24		242114	4115	Psa.0540.H18		421029	102707	Psa.0123.F17		598530	20846	Psa.0171.N15		798663	49710	Psa.0184.D21		1036970	54122	Psa.0661.K24
61581	156282	Psa.0512.J21		242114	4116	Psa.0244.P22		421029	102708	Psa.0136.K07		598530	20847	Psa.0662.C05		798663	61451	Psa.0415.F20		1036970	139020	Psa.0474.J01
61581	212881	Psa.0182.E05		242114	4117	Psa.0252.F06		421029	114797	Psa.0079.E09		598530	20848	Psa.0615.B13		798664	9012	Psa.0488.O09		1036970	139021	Psa.0368.E04
61582	28226	Psa.0274.K09		242114	4118	Psa.0321.N06		421029	124264	Psa.0469.B23		598530	20849	Psa.0604.B09		798664	9013	Psa.0566.I13		1036970	151942	Psa.0621.A05
61582	28228	Psa.0199.J24		242114	4119	Psa.0089.I17		421029	124265	Psa.0308.H21		598531	85308	Psa.0287.I16		798664	9014	Psa.0635.E24		1036971	32549	Psa.0481.P08
61582	28229	Psa.0489.O02		242114	24913	Psa.0152.J10		421029	175228	Psa.0065.A09		598531	85309	Psa.0093.C05		798664	37178	Psa.0470.O21		1036971	32550	Psa.0614.H21
61582	28230	Psa.0615.P03		242114	24914	Psa.0689.D24		421029	175229	Psa.0094.B04		598531	85310	Psa.0180.P04		798664	37179	Psa.0139.O21		1036971	151623	Psa.0232.L10
61582	28231	Psa.0267.H03		242114	24915	Psa.0208.H03		421030	32847	Psa.0057.P20		598531	85311	Psa.0379.A08		798664	73313	Psa.0736.N08		1036973	185515	Psa.0734.P05
61582	28232	Psa.0365.H05		242114	48671	Psa.0378.F04		421030	57067	Psa.0249.N17		598531	172994	Psa.0454.J08		798665	10445	Psa.0336.D21		1036974	67328	Psa.0219.K15
61582	28233	Psa.0231.O02		242114	48672	Psa.0040.G21		421030	61907	Psa.0635.H06		598531	202768	Psa.0330.O11		798665	10446	Psa.0695.F12		1036974	130150	Psa.0488.K01
61582	28234	Psa.0446.G24		242114	106128	Psa.0674.G09		421030	61908	Psa.0411.F06		598531	219763	Psa.0710.M05		798665	10447	Psa.0496.A21		1036975	26599	Psa.0223.N06
61582	79048	Psa.0660.J07		242114	106129	Psa.0548.L02		421030	61909	Psa.0519.D23		598532	71300	Psa.0320.B18		798665	10448	Psa.0476.P14		1036975	138026	Psa.0429.E17
61583	14800	Psa.0248.L05		242114	150730	Psa.0431.P10		421030	61910	Psa.0245.M13		598532	71301	Psa.0118.O21		798665	67053	Psa.0297.O11		1036975	138027	Psa.0512.J02
61583	14804	Psa.0636.L01		242114	195775	Psa.0456.G20		421030	106122	Psa.0530.I14		598532	71303	Psa.0443.M06		798665	114437	Psa.0158.M01		1036975	138028	Psa.0705.D22
61583	14805	Psa.0609.F22		242114	195776	Psa.0199.M14		421030	184234	Psa.0076.B23		598532	71304	Psa.0427.J01		798665	170062	Psa.0166.E21		1036975	138029	Psa.0723.M03
61583	14806	Psa.0540.A10		242115	45711	Psa.0473.D04		421032	2409	Psa.0643.D24		598532	71305	Psa.0428.J22		798665	170064	Psa.0566.A02		1036975	216503	Psa.0330.F03
61583	29491	Psa.0307.E19		242115	45712	Psa.0402.F14		421032	2415	Psa.0061.D03		598532	75760	Psa.0093.L08		798666	57108	Psa.0403.P03		1036976	136183	Psa.0223.G16
61583	29492	Psa.0644.H24		242115	45713	Psa.0426.F04		421032	2417	Psa.0122.J17		598532	75761	Psa.0572.D09		798666	59493	Psa.0140.C02		1036976	136185	Psa.0437.J10
61583	29493	Psa.0083.P18		242115	45714	Psa.0736.L14		421032	6943	Psa.0529.D21		598532	75762	Psa.0708.L12		798666	140913	Psa.0156.N06		1036976	136186	Psa.0245.H21
61583	38545	Psa.0208.L07		242115	45715	Psa.0411.M21		421032	6944	Psa.0241.B23		598532	172185	Psa.0374.B18		798666	155780	Psa.0504.M15		1036978	21309	Psa.0224.D03
61583	38546	Psa.0382.E12		242115	45717	Psa.0257.I15		421034	164504	Psa.0563.M13		598533	6080	Psa.0097.M14		798666	155781	Psa.0438.G10		1036978	21316	Psa.0320.I06
61583	61158	Psa.0046.F13		242115	45718	Psa.0745.K11		421034	164505	Psa.0059.L07		598533	39099	Psa.0545.L13		798666	155782	Psa.0349.F07		1036978	26405	Psa.0545.P12
61583	61161	Psa.0019.M15		242115	45719	Psa.0485.K17		421035	39325	Psa.0487.M02		598533	96224	Psa.0312.E04		798667	71448	Psa.0732.J08		1036978	26407	Psa.0258.E08
61583	61163	Psa.0457.C08		242115	45720	Psa.0058.H02		421035	39326	Psa.0063.D13		598534	175263	Psa.0167.H07		798667	71452	Psa.0137.O09		1036978	26409	Psa.0267.O20
61583	61164	Psa.0684.P16		242115	45721	Psa.0211.E05		421035	39328	Psa.0644.B20		598534	175264	Psa.0136.K04		798667	71453	Psa.0448.M11		1036978	26410	Psa.0424.E21
61584	57304	Psa.0229.D03		242115	45722	Psa.0185.J02		421036	9639	Psa.0197.H10		598534	175265	Psa.0244.K23		798667	71455	Psa.0471.N20		1036978	26411	Psa.0601.A23
61584	163382	Psa.0624.N05		242115	66448	Psa.0248.L10		421036	116762	Psa.0380.O14		598534	207389	Psa.0092.N20		798667	71456	Psa.0211.P08		1036978	26413	Psa.0247.I12
61587	119772	Psa.0487.F20		242115	66450	Psa.0042.J15		421036	116763	Psa.0295.O09		598535	148825	Psa.0520.K16		798667	74988	Psa.0509.B20		1036979	89343	Psa.0223.I12
61587	119774	Psa.0375.A04		242116	13	Psa.0113.K07		421036	163673	Psa.0058.G24		598535	148826	Psa.0200.P18		798667	74990	Psa.0497.H07		1036979	89344	Psa.0243.J24
61587	119778	Psa.0195.H03		242116	20	Psa.0324.A24		421036	163674	Psa.0591.J08		598535	148827	Psa.0286.K05		798667	77064	Psa.0452.N07		1036979	109323	Psa.0313.I07
61587	178198	Psa.0507.C16		242116	13012	Psa.0161.F06		421036	163675	Psa.0327.A23		598535	159177	Psa.0097.I14		798667	122594	Psa.0165.N04		1036979	125760	Psa.0493.M18
61587	191080	Psa.0321.A23		242116	13015	Psa.0424.P07		421036	163676	Psa.0204.D08		598536	4578	Psa.0554.H20		798667	131801	Psa.0200.D11		1036980	89343	Psa.0223.I12
61588	12013	Psa.0768.B05		242116	22929	Psa.0038.H17		421037	121687	Psa.0543.B04		598536	4579	Psa.0114.G15		798667	131802	Psa.0405.B12		1036980	89344	Psa.0243.J24
61588	12014	Psa.0303.K02		242116	22930	Psa.0613.A02		421037	121688	Psa.0366.C12		598536	4580	Psa.0246.D06		798667	140918	Psa.0302.M08		1036980	109323	Psa.0313.I07
61588	12015	Psa.0656.D02		242116	22931	Psa.0151.L13		421037	121689	Psa.0588.K04		598536	4581	Psa.0722.O23		798667	152836	Psa.0652.C19		1036981	119424	Psa.0458.D20
61588	12016	Psa.0360.M11		242116	22932	Psa.0681.C02		421037	121690	Psa.0125.E13		598536	4582	Psa.0344.I11		798668	40061	Psa.0186.G15		1036981	143173	Psa.0514.F01
61588	12019	Psa.0309.I09		242116	28440	Psa.0650.B11		421037	121691	Psa.0158.E24		598536	4583	Psa.0757.L11		798668	40063	Psa.0474.K06		1036981	143174	Psa.0246.C05
61588	12020	Psa.0245.F07		242116	72243	Psa.0212.C18		421037	121692	Psa.0061.K22		598536	4584	Psa.0413.M20		798668	74339	Psa.0521.B07		1036981	143175	Psa.0324.K11
61588	99536	Psa.0231.J19		242116	95827	Psa.0434.H22		421037	121693	Psa.0707.E08		598536	4588	Psa.0361.A20		798668	74340	Psa.0156.J04		1036981	143176	Psa.0222.F07
61588	99537	Psa.0539.A03		242116	128829	Psa.0293.E09		421037	121694	Psa.0347.P06		598536	4589	Psa.0392.J07		798668	158122	Psa.0308.P17		1036981	143177	Psa.0426.N14
61588	99538	Psa.0506.E20		242117	84183	Psa.0042.G03		421038	40048	Psa.0233.D07		598536	4591	Psa.0096.F24		798669	163030	Psa.0300.A10		1036981	143178	Psa.0395.F15
61588	211705	Psa.0278.L12		242117	84184	Psa.0704.I11		421038	40050	Psa.0379.P14		598536	4593	Psa.0660.N02		798669	163031	Psa.0137.D22		1036982	89343	Psa.0223.I12
61588	218660	Psa.0271.E14		242118	17519	Psa.0322.O23		421038	40051	Psa.0478.H14		598536	4594	Psa.0241.P20		798669	163032	Psa.0191.C05		1036982	89344	Psa.0243.J24
61590	8006	Psa.0362.N10		242118	17521	Psa.0036.B15		421038	133503	Psa.0463.M12		598536	90152	Psa.0456.E08		798670	25477	Psa.0494.O14		1036982	109323	Psa.0313.I07
61590	8008	Psa.0301.A24		242118	17522	Psa.0727.F19		421038	133508	Psa.0059.J02		598537	69574	Psa.0230.J09		798670	34945	Psa.0135.C03		1036982	125760	Psa.0493.M18
61590	30231	Psa.0143.K15		242118	17524	Psa.0120.I16		421038	133509	Psa.0263.D10		598537	69575	Psa.0665.A10		798670	53056	Psa.0700.B11		1036983	43018	Psa.0492.M03
61590	30232	Psa.0695.L13		242118	18608	Psa.0206.I15		421038	170083	Psa.0736.G24		598537	69576	Psa.0556.B01		798671	43293	Psa.0398.G04		1036983	43021	Psa.0686.C02
61590	30233	Psa.0339.O15		242118	18610	Psa.0635.N04		421038	194353	Psa.0268.O16		598537	176532	Psa.0490.H15		798671	43294	Psa.0436.G04		1036985	3111	Psa.0222.N16
61590	30234	Psa.0096.N05		242118	25108	Psa.0324.O08		421039	60180	Psa.0605.I14		598537	218526	Psa.0097.A19		798671	43295	Psa.0138.G09		1036985	3113	Psa.0713.J09
61590	30239	Psa.0083.P09		242119	7767	Psa.0041.M23		421039	60181	Psa.0059.C08		598538	30148	Psa.0121.L08		798671	43296	Psa.0594.L10		1036985	3115	Psa.0610.J01
61590	30241	Psa.0357.J11		242119	7768	Psa.0313.L08		421039	60182	Psa.0553.I15		598538	30157	Psa.0207.D01		798671	135906	Psa.0451.K18		1036986	151239	Psa.0557.I15
61590	132297	Psa.0533.J15		242119	7771	Psa.0617.E24		421039	60183	Psa.0265.E18		598538	30158	Psa.0498.K12		798671	143131	Psa.0353.F09		1036986	164672	Psa.0223.M13
61590	132299	Psa.0733.C08		242119	69807	Psa.0226.I10		421039	60184	Psa.0365.I19		598538	91338	Psa.0132.M09		798672	123771	Psa.0240.K03		1036986	196228	Psa.0698.C15
61590	133637	Psa.0761.E02		242120	122348	Psa.0259.K08		421039	60185	Psa.0673.C08		598538	91339	Psa.0098.I10		798672	123772	Psa.0368.K19		1036986	203916	Psa.0438.O01
61590	133638	Psa.0505.E04		242120	122349	Psa.0746.K12		421039	121420	Psa.0479.H16		598538	179170	Psa.0264.B23		798672	123774	Psa.0698.E19		1036988	28343	Psa.0616.E13
61590	133643	Psa.0554.N16		242120	122350	Psa.0038.M09		421040	126236	Psa.0396.J12		598539	41819	Psa.0744.F05		798672	123775	Psa.0136.P06		1036988	28346	Psa.0220.E12
61590	173615	Psa.0651.O08		242120	122351	Psa.0689.C03		421040	126237	Psa.0101.J16		598539	191831	Psa.0436.C04		798672	123777	Psa.0476.D19		1036988	157771	Psa.0346.M11
61591	37482	Psa.0571.N24		242120	122352	Psa.0632.I13		421040	126238	Psa.0328.H21		598539	191832	Psa.0099.K22		798672	123778	Psa.0286.B19		1036988	157772	Psa.0327.B23
61591	37488	Psa.0290.M03		242120	122353	Psa.0336.G03		421040	126239	Psa.0060.E23		598540	182987	Psa.0335.I20		798673	45209	Psa.0339.N21		1036988	157773	Psa.0424.L09
61591	100805	Psa.0149.L05		242120	122354	Psa.0198.N04		421041	62382	Psa.0411.H07		598540	196771	Psa.0214.G23		798674	25476	Psa.0301.L03		1036988	157774	Psa.0434.G05
61591	185199	Psa.0421.O04		242120	122355	Psa.0472.D13		421041	62384	Psa.0478.D10		598541	25498	Psa.0613.E23		798674	25477	Psa.0494.O14		1036988	157775	Psa.0661.O24
61591	185200	Psa.0315.K18		242120	122356	Psa.0713.F05		421041	62386	Psa.0061.C22		598541	25499	Psa.0743.K10		798674	25478	Psa.0764.L10		1036989	184217	Psa.0220.O07
61591	185201	Psa.0324.F21		242121	46679	Psa.0590.C05		421041	84805	Psa.0102.M04		598541	104682	Psa.0097.G04		798674	34945	Psa.0135.C03		1036990	98703	Psa.0623.G17
61591	185202	Psa.0209.I19		242121	46680	Psa.0693.D01		421041	129444	Psa.0475.L13		598541	139912	Psa.0345.G20		798674	62933	Psa.0587.E04		1036990	98704	Psa.0314.K03
61591	185693	Psa.0689.G20		242121	46681	Psa.0247.O07		421041	139136	Psa.0370.N14		598541	140545	Psa.0738.O14		798675	18221	Psa.0553.G05		1036990	98705	Psa.0768.D20
61594	6179	Psa.0527.O22		242121	68630	Psa.0767.I01		421041	219147	Psa.0066.P12		598541	140547	Psa.0152.F12		798675	18224	Psa.0138.C04		1036990	98706	Psa.0241.G24
61594	22274	Psa.0588.E02		242121	68631	Psa.0044.H07		421042	18063	Psa.0233.O12		598542	56378	Psa.0327.B13		798676	98458	Psa.0505.A21		1036991	69389	Psa.0602.G05
61594	22279	Psa.0264.P19		242121	68632	Psa.0509.E24		421042	58627	Psa.0515.P24		598542	65961	Psa.0098.K06		798676	98459	Psa.0691.M13		1036991	69390	Psa.0658.N23
61594	129533	Psa.0652.E06		242123	23823	Psa.0136.P12		421042	58628	Psa.0343.G03		598542	65962	Psa.0282.P21		798676	144844	Psa.0719.H24		1036991	69391	Psa.0222.B12
61594	147837	Psa.0600.G01		242123	44768	Psa.0041.A05		421042	58629	Psa.0525.P09		598542	65963	Psa.0652.N15		798677	126540	Psa.0608.P01		1036991	69394	Psa.0704.P04
61594	170508	Psa.0035.E07		242123	44769	Psa.0649.P20		421042	115759	Psa.0082.N16		598543	34665	Psa.0098.K16		798677	126541	Psa.0643.E20		1036991	69395	Psa.0234.N13
61595	1758	Psa.0118.O03		242123	44770	Psa.0213.K01		421042	115762	Psa.0242.C09		598543	82550	Psa.0714.C17		798677	126542	Psa.0370.L19		1036991	69396	Psa.0753.N06
61595	1759	Psa.0076.J17		242123	44771	Psa.0386.P02		421042	115763	Psa.0699.P10		598544	184607	Psa.0506.C02		798677	147834	Psa.0361.P20		1036992	129286	Psa.0220.N03
61595	1761	Psa.0544.D13		242123	44772	Psa.0421.E13		421042	115764	Psa.0057.P07		598544	184608	Psa.0097.H08		798678	56244	Psa.0435.J05		1036992	129287	Psa.0360.L06
61595	1763	Psa.0122.K23		242123	44773	Psa.0723.P22		421043	85723	Psa.0062.D24		598544	184609	Psa.0251.G19		798678	56245	Psa.0175.G13		1036992	129289	Psa.0606.H20
61595	1765	Psa.0447.I19		242124	39809	Psa.0061.M24		421043	85724	Psa.0464.E10		598544	184610	Psa.0156.C08		798678	56246	Psa.0136.I10		1036992	158882	Psa.0336.N07
61595	1766	Psa.0259.P05		242124	39810	Psa.0040.B22		421043	85725	Psa.0748.D11		598545	166685	Psa.0713.P16		798678	56247	Psa.0257.H13		1036993	98034	Psa.0318.D07
61595	5953	Psa.0751.D19		242124	39811	Psa.0756.G19		421043	85726	Psa.0697.J20		598545	166686	Psa.0488.H10		798678	80516	Psa.0241.P21		1036993	98035	Psa.0270.C22
61595	5955	Psa.0716.H05		242124	39812	Psa.0217.J01		421043	85727	Psa.0175.N24		598545	173188	Psa.0312.B17		798678	105073	Psa.0480.G19		1036993	184091	Psa.0219.L10
61595	63079	Psa.0679.I21		242124	39813	Psa.0521.P23		421043	85728	Psa.0344.J21		598545	173191	Psa.0147.P14		798678	105075	Psa.0448.C12		1036996	128698	Psa.0220.L23
61595	63083	Psa.0281.C07		242125	37034	Psa.0163.E08		421043	85729	Psa.0649.E02		598546	1043	Psa.0097.L08		798678	105076	Psa.0332.B10		1036996	128699	Psa.0553.K02
61595	63084	Psa.0747.H01		242125	37036	Psa.0585.D17		421043	85730	Psa.0400.N18		598546	1044	Psa.0553.C14		798678	105077	Psa.0415.B01		1036997	44974	Psa.0219.A07
61595	132413	Psa.0457.J16		242125	37038	Psa.0036.F17		421043	120384	Psa.0728.M20		598546	1045	Psa.0619.J02		798679	30634	Psa.0189.B03		1036997	44976	Psa.0476.C17
61596	58755	Psa.0483.E13		242125	111467	Psa.0642.F14		421043	170099	Psa.0433.D11		598546	1047	Psa.0358.G21		798679	30635	Psa.0252.P22		1036997	100489	Psa.0296.I21
61596	83441	Psa.0661.L20		242125	158444	Psa.0701.M19		421044	16240	Psa.0058.J11		598546	1048	Psa.0183.P22		798679	30637	Psa.0139.J19		1036997	100490	Psa.0366.B07
61596	83442	Psa.0166.C10		242126	121451	Psa.0553.B13		421044	16241	Psa.0462.H10		598546	1049	Psa.0341.G13		798679	30644	Psa.0537.D05		1036997	100491	Psa.0411.L12
61596	83443	Psa.0143.A10		242126	121452	Psa.0714.L07		421044	74094	Psa.0328.H08		598546	28828	Psa.0633.M09		798679	30645	Psa.0626.P22		1036997	100492	Psa.0755.N03
61596	83444	Psa.0697.M18		242126	121454	Psa.0431.N04		421044	74095	Psa.0114.F06		598546	172856	Psa.0690.N01		798679	156424	Psa.0590.I18		1036997	100493	Psa.0337.E18
61596	83445	Psa.0667.K17		242126	185785	Psa.0039.F24		421044	74096	Psa.0071.M01		598547	8684	Psa.0694.M17		798679	156425	Psa.0485.A24		1036998	49577	Psa.0220.F24
61596	83446	Psa.0103.P16		242126	185786	Psa.0313.H12		421044	74097	Psa.0337.J22		598547	8685	Psa.0097.A16		798679	156426	Psa.0409.G11		1036998	49578	Psa.0752.E01
61596	83447	Psa.0050.C10		242126	185787	Psa.0751.N18		421044	74098	Psa.0369.L19		598547	148025	Psa.0275.M10		798679	156427	Psa.0290.C07		1036998	49579	Psa.0447.C02
61596	83448	Psa.0355.C19		242127	60144	Psa.0037.H10		421044	74099	Psa.0497.B04		598547	148027	Psa.0546.D02		798679	156428	Psa.0614.G16		1036999	77222	Psa.0756.N23
61596	83449	Psa.0259.C14		242127	60145	Psa.0394.K18		421044	124225	Psa.0235.M16		598548	18769	Psa.0154.M24		798680	131561	Psa.0282.N20		1036999	77223	Psa.0223.G11
61596	160333	Psa.0150.I11		242127	60146	Psa.0340.K08		421045	782	Psa.0060.G23		598548	18770	Psa.0382.B08		798680	131565	Psa.0250.F16		1036999	149640	Psa.0336.M16
61598	45932	Psa.0101.N18		242127	60147	Psa.0422.M21		421045	785	Psa.0342.N23		598548	18775	Psa.0674.J15		798680	214087	Psa.0140.F23		1037000	13756	Psa.0223.M06
61598	45933	Psa.0164.J08		242127	60148	Psa.0182.A01		421045	786	Psa.0196.K08		598548	18780	Psa.0506.H16		798681	60861	Psa.0382.O12		1037000	13757	Psa.0270.F05
61598	45934	Psa.0643.F15		242127	60150	Psa.0210.J02		421045	787	Psa.0759.J13		598548	18783	Psa.0210.I12		798681	60862	Psa.0253.I23		1037000	13758	Psa.0546.E16
61598	45935	Psa.0673.M24		242127	75930	Psa.0094.N15		421045	788	Psa.0265.D20		598549	18496	Psa.0429.B19		798681	60863	Psa.0413.F10		1037001	18840	Psa.0223.H13
61598	45937	Psa.0333.M01		242127	75931	Psa.0303.M22		421046	23729	Psa.0538.D01		598549	30547	Psa.0557.C18		798681	60865	Psa.0139.G18		1037001	71401	Psa.0458.B23
61598	45939	Psa.0117.F04		242127	134985	Psa.0519.K21		421046	23730	Psa.0629.F02		598549	103686	Psa.0700.H11		798681	60866	Psa.0315.O03		1037001	190151	Psa.0329.I07
61598	161955	Psa.0300.F04		242128	31322	Psa.0632.C16		421046	23731	Psa.0511.B18		598549	103688	Psa.0142.P04		798681	85791	Psa.0616.E22		1037003	21990	Psa.0223.E12
61598	170732	Psa.0358.I05		242128	80809	Psa.0453.B14		421046	23732	Psa.0284.N11		598549	103689	Psa.0097.L14		798681	117636	Psa.0584.A23		1037003	21995	Psa.0330.N12
61598	170733	Psa.0653.D02		242128	80810	Psa.0277.D15		421046	58607	Psa.0063.O05		598550	36557	Psa.0097.G06		798681	117637	Psa.0560.A18		1037004	32607	Psa.0426.J18
61599	88404	Psa.0359.L19		242128	80811	Psa.0462.P14		421046	66717	Psa.0394.E22		598550	36558	Psa.0117.N15		798681	117638	Psa.0600.J16		1037004	32612	Psa.0458.P02
61599	88406	Psa.0443.A16		242128	83032	Psa.0038.G13		421046	66719	Psa.0205.F22		598550	36559	Psa.0440.G01		798682	5018	Psa.0137.H23		1037005	42535	Psa.0263.L21
61599	88407	Psa.0246.G02		242128	164534	Psa.0596.P12		421046	140025	Psa.0110.O14		598550	36561	Psa.0331.A20		798682	38942	Psa.0205.J22		1037005	42536	Psa.0764.G08
61599	162745	Psa.0450.M03		242129	85959	Psa.0220.K14		421046	140026	Psa.0731.H16		598550	36563	Psa.0460.G01		798682	38943	Psa.0712.B20		1037005	42537	Psa.0333.C13
61601	62741	Psa.0165.O12		242129	85961	Psa.0178.H13		421046	186961	Psa.0487.B02		598550	36564	Psa.0733.M20		798682	38944	Psa.0318.H03		1037005	42538	Psa.0220.J22
61601	62742	Psa.0588.A07		242129	85963	Psa.0438.M22		421046	186963	Psa.0560.M18		598550	36565	Psa.0755.L21		798682	38945	Psa.0767.A03		1037005	42539	Psa.0665.F03
61601	69605	Psa.0739.E19		242129	97391	Psa.0500.E13		421046	195346	Psa.0620.N02		598550	36566	Psa.0564.H09		798683	52131	Psa.0613.C13		1037005	42541	Psa.0226.P03
61601	197658	Psa.0697.A14		242129	97393	Psa.0231.D22		421047	23645	Psa.0219.F17		598550	36567	Psa.0303.A11		798683	52132	Psa.0223.L01		1037005	42542	Psa.0356.B04
61601	218098	Psa.0370.I13		242129	97394	Psa.0277.K09		421047	23646	Psa.0346.I20		598550	38165	Psa.0499.E02		798683	52133	Psa.0135.C20		1037005	164499	Psa.0754.L20
61602	8460	Psa.0563.J15		242129	103615	Psa.0599.A07		421047	63078	Psa.0062.H01		598550	83853	Psa.0447.C17		798683	52134	Psa.0385.F18		1037005	164500	Psa.0643.A21
61602	8461	Psa.0596.A21		242129	103617	Psa.0038.E12		421047	63081	Psa.0089.B03		598551	145079	Psa.0527.F10		798683	53927	Psa.0313.I05		1037006	36675	Psa.0600.L08
61602	68912	Psa.0245.H11		242129	131255	Psa.0585.P10		421047	63082	Psa.0143.I13		598551	145080	Psa.0226.O22		798683	142434	Psa.0419.O18		1037006	82091	Psa.0223.G03
61602	68913	Psa.0130.O07		242129	131256	Psa.0122.C04		421047	111646	Psa.0160.H03		598551	145081	Psa.0375.E07		798684	6663	Psa.0585.E08		1037007	91200	Psa.0220.I04
61602	68914	Psa.0746.C05		242129	182444	Psa.0663.H02		421048	84405	Psa.0483.J02		598551	145082	Psa.0092.C16		798684	6664	Psa.0146.C11		1037008	45057	Psa.0357.I10
61604	178111	Psa.0032.A20		242129	182445	Psa.0669.O15		421048	149359	Psa.0702.C10		598551	145083	Psa.0604.D06		798684	6665	Psa.0458.E20		1037008	45058	Psa.0219.H19
61604	178113	Psa.0335.L14		242129	191079	Psa.0363.H16		421048	149360	Psa.0243.E06		598551	206596	Psa.0278.N13		798684	71771	Psa.0743.J13		1037008	45062	Psa.0504.N15
61604	178114	Psa.0758.C22		242129	196722	Psa.0483.M04		421048	149361	Psa.0102.L17		598552	80834	Psa.0718.H14		798684	95614	Psa.0322.G17		1037008	75869	Psa.0739.D05
61604	178115	Psa.0681.M06		242130	58431	Psa.0141.C15		421048	149362	Psa.0737.L15		598552	80835	Psa.0766.K19		798684	177433	Psa.0135.P04		1037009	74402	Psa.0680.C10
61604	178116	Psa.0384.D15		242130	58433	Psa.0600.O22		421048	149363	Psa.0425.E13		598552	80836	Psa.0096.C13		798684	177434	Psa.0625.A23		1037009	74403	Psa.0223.C22
61604	178117	Psa.0415.G14		242130	58437	Psa.0037.N14		421048	149364	Psa.0058.B14		598552	80837	Psa.0623.C18		798684	177435	Psa.0275.B01		1037009	74405	Psa.0599.O09
61604	204876	Psa.0237.J16		242130	77208	Psa.0172.L09		421048	200078	Psa.0080.C14		598552	80838	Psa.0678.D19		798684	186257	Psa.0200.A17		1037009	74408	Psa.0740.L13
61604	208211	Psa.0398.J02		242130	124729	Psa.0695.G14		421048	200079	Psa.0372.B14		598552	80839	Psa.0117.D02		798685	161052	Psa.0627.N24		1037009	149975	Psa.0282.I03
61604	219196	Psa.0289.H18		242130	209841	Psa.0292.P20		421049	161689	Psa.0182.B06		598552	216558	Psa.0582.M13		798686	16450	Psa.0487.B24		1037009	155736	Psa.0231.D12
61605	22274	Psa.0588.E02		242132	39123	Psa.0205.N03		421049	179490	Psa.0385.H20		598553	87749	Psa.0596.G23		798686	16451	Psa.0492.N13		1037009	190406	Psa.0396.B01
61605	22275	Psa.0073.D11		242132	111720	Psa.0770.H08		421049	179491	Psa.0422.J04		598553	87750	Psa.0098.K21		798686	16454	Psa.0139.E14		1037010	90522	Psa.0623.N17
61605	22277	Psa.0349.L05		242132	146872	Psa.0038.M15		421049	179492	Psa.0061.P15		598553	87751	Psa.0670.L04		798686	155136	Psa.0210.A05		1037011	186000	Psa.0340.B05
61605	22278	Psa.0730.C20		242132	146873	Psa.0336.C13		421049	182438	Psa.0564.M13		598553	87752	Psa.0724.N21		798686	155137	Psa.0534.E04		1037011	191707	Psa.0742.H20
61605	22279	Psa.0264.P19		242132	146874	Psa.0601.J10		421049	182439	Psa.0651.M17		598553	87753	Psa.0749.J10		798686	176283	Psa.0736.A22		1037012	28016	Psa.0221.J19
61605	147837	Psa.0600.G01		242132	146875	Psa.0064.H09		421049	182440	Psa.0747.E01		598553	87754	Psa.0280.H02		798687	94328	Psa.0510.C09		1037012	28020	Psa.0247.O15
61606	143710	Psa.0473.H09		242132	146876	Psa.0554.H07		421050	65179	Psa.0440.F24		598554	66436	Psa.0443.D18		798687	94329	Psa.0623.B04		1037014	90088	Psa.0449.I15
61606	143711	Psa.0052.D13		242132	146877	Psa.0104.H12		421050	65180	Psa.0060.E12		598554	66438	Psa.0739.A19		798687	94331	Psa.0667.D01		1037014	90089	Psa.0218.J02
61606	143713	Psa.0122.B15		242132	153345	Psa.0762.L01		421050	94362	Psa.0285.O09		598554	66439	Psa.0413.C01		798687	94333	Psa.0587.J24		1037014	90090	Psa.0531.G13
61606	143714	Psa.0624.A07		242132	153347	Psa.0513.F01		421050	94363	Psa.0123.I11		598554	66440	Psa.0305.N07		798687	94334	Psa.0383.E04		1037014	191687	Psa.0365.A08
61607	94270	Psa.0184.L03		242133	3540	Psa.0666.M15		421052	559	Psa.0602.J18		598554	66442	Psa.0668.C11		798687	94335	Psa.0614.F07		1037014	191688	Psa.0653.A23
61607	94271	Psa.0375.E20		242133	26229	Psa.0218.O06		421052	560	Psa.0537.H01		598554	66443	Psa.0456.A16		798687	94336	Psa.0240.N03		1037015	93943	Psa.0592.J13
61607	94272	Psa.0201.P05		242133	26230	Psa.0443.F09		421052	562	Psa.0627.O07		598554	66445	Psa.0150.K13		798687	94337	Psa.0328.G21		1037015	93944	Psa.0219.H24
61607	94275	Psa.0094.I20		242133	26231	Psa.0206.G02		421052	96282	Psa.0475.N12		598554	117785	Psa.0298.F21		798687	120669	Psa.0138.H20		1037015	93945	Psa.0231.A13
61608	10041	Psa.0478.N19		242133	26232	Psa.0168.B01		421052	130466	Psa.0459.L04		598554	140077	Psa.0094.A18		798687	133655	Psa.0156.A21		1037017	41922	Psa.0621.O05
61608	73136	Psa.0508.N03		242133	26233	Psa.0523.F18		421052	143262	Psa.0062.M21		598554	160759	Psa.0214.J18		798688	72832	Psa.0569.M03		1037017	41929	Psa.0514.C08
61608	73137	Psa.0434.E12		242133	26234	Psa.0488.K15		421053	51247	Psa.0456.P17		598554	160760	Psa.0623.C14		798688	72834	Psa.0139.J18		1037017	63075	Psa.0226.G16
61608	73139	Psa.0334.H11		242133	26235	Psa.0243.E11		421053	57385	Psa.0102.I22		598555	107091	Psa.0431.E19		798688	72835	Psa.0332.M06		1037017	108894	Psa.0224.I20
61608	73140	Psa.0291.P02		242136	9052	Psa.0072.C14		421053	137280	Psa.0618.A20		598555	107095	Psa.0191.D11		798688	72836	Psa.0640.J13		1037017	108895	Psa.0736.I11
61609	95749	Psa.0605.E13		242136	26644	Psa.0129.A18		421053	137281	Psa.0260.G24		598555	168490	Psa.0493.P19		798688	72838	Psa.0247.H15		1037017	108896	Psa.0282.B15
61609	118743	Psa.0231.G12		242136	26645	Psa.0218.C22		421053	167474	Psa.0061.B07		598555	203724	Psa.0403.J11		798688	72839	Psa.0178.B11		1037017	176887	Psa.0262.K12
61609	118744	Psa.0277.I20		242136	26646	Psa.0036.B02		421053	167475	Psa.0346.G23		598555	203725	Psa.0141.N18		798688	103161	Psa.0230.M04		1037018	106204	Psa.0378.E09
61609	118745	Psa.0067.C02		242136	69612	Psa.0528.K08		421053	200208	Psa.0682.D15		598555	203728	Psa.0322.G21		798688	103162	Psa.0207.I01		1037018	106205	Psa.0220.C05
61609	118746	Psa.0302.I02		242136	93492	Psa.0183.I21		421053	200209	Psa.0151.H20		598555	203729	Psa.0093.E05		798688	127931	Psa.0690.D23		1037018	181129	Psa.0572.B05
61609	118747	Psa.0313.M10		242136	93493	Psa.0601.I03		421053	204959	Psa.0222.F16		598555	203730	Psa.0586.K08		798688	162557	Psa.0238.C20		1037018	181130	Psa.0237.P09
61609	118748	Psa.0689.K16		242136	93494	Psa.0556.D19		421054	185388	Psa.0736.K12		598556	9216	Psa.0537.G12		798689	108317	Psa.0510.A23		1037019	24770	Psa.0629.G18
61610	74434	Psa.0683.P04		242136	93495	Psa.0689.G15		421054	196161	Psa.0060.D19		598556	9217	Psa.0429.L12		798689	108318	Psa.0562.L20		1037019	24774	Psa.0224.H09
61610	74437	Psa.0532.D24		242136	93496	Psa.0318.B11		421055	81177	Psa.0561.B07		598556	9218	Psa.0094.N04		798689	174159	Psa.0134.K10		1037019	127579	Psa.0527.D15
61610	154198	Psa.0679.L07		242137	128513	Psa.0345.C18		421055	81180	Psa.0525.B12		598556	9219	Psa.0676.M17		798689	210177	Psa.0640.C06		1037019	127580	Psa.0584.J23
61610	157204	Psa.0029.C22		242137	128514	Psa.0335.K23		421055	81183	Psa.0588.B16		598556	9221	Psa.0705.C04		798690	110925	Psa.0748.B09		1037020	94419	Psa.0441.J13
61610	157205	Psa.0224.P17		242137	128516	Psa.0513.J04		421055	140599	Psa.0727.B18		598558	23412	Psa.0093.M04		798690	110926	Psa.0240.J14		1037020	94421	Psa.0445.C14
61611	191206	Psa.0100.G02		242137	128517	Psa.0201.P07		421055	143256	Psa.0057.H22		598558	23413	Psa.0320.E16		798690	110927	Psa.0405.A18		1037020	94422	Psa.0762.O06
61613	91173	Psa.0268.O06		242137	128518	Psa.0322.H14		421055	189208	Psa.0149.E19		598558	23417	Psa.0708.P22		798690	110928	Psa.0555.D23		1037020	130585	Psa.0219.G22
61613	91175	Psa.0596.G06		242137	185514	Psa.0037.N04		421055	205544	Psa.0098.A06		598558	23418	Psa.0122.F17		798690	141373	Psa.0136.P09		1037021	149214	Psa.0503.L09
61613	108512	Psa.0166.N19		242137	195300	Psa.0183.O24		421056	40553	Psa.0580.D03		598558	23420	Psa.0203.N16		798691	161987	Psa.0296.J17		1037021	149215	Psa.0769.H13
61613	163970	Psa.0706.E18		242138	35470	Psa.0576.H23		421056	40555	Psa.0118.K19		598560	79676	Psa.0097.P08		798691	161988	Psa.0618.F13		1037021	149216	Psa.0595.L09
61613	163971	Psa.0355.J02		242138	44506	Psa.0204.K20		421056	40557	Psa.0246.H09		598560	79681	Psa.0473.K24		798692	108795	Psa.0434.D02		1037021	149217	Psa.0726.E12
61614	138016	Psa.0221.H02		242138	76563	Psa.0407.J12		421056	110889	Psa.0306.A03		598560	147579	Psa.0234.P03		798692	108796	Psa.0445.H19		1037021	149218	Psa.0220.N09
61614	138017	Psa.0628.I08		242138	76564	Psa.0236.H17		421056	110890	Psa.0093.L12		598560	147580	Psa.0333.E03		798692	108797	Psa.0441.A18		1037021	149219	Psa.0323.K15
61614	138018	Psa.0197.F08		242138	76566	Psa.0038.P10		421056	110892	Psa.0061.J15		598561	1198	Psa.0098.N12		798692	108800	Psa.0269.K04		1037021	195326	Psa.0394.I19
61614	138019	Psa.0517.I21		242138	76567	Psa.0141.M20		421056	110893	Psa.0769.I15		598561	1199	Psa.0411.J20		798692	204884	Psa.0237.M20		1037022	45751	Psa.0365.M20
61614	138020	Psa.0601.G01		242139	10606	Psa.0671.K12		421056	179550	Psa.0739.F07		598561	53396	Psa.0594.K11		798692	209408	Psa.0673.A17		1037022	52821	Psa.0218.P05
61615	36936	Psa.0179.N22		242139	10609	Psa.0040.M15		421057	70316	Psa.0057.F02		598561	53402	Psa.0687.I17		798692	209409	Psa.0134.G10		1037023	182634	Psa.0346.O02
61615	40939	Psa.0219.D20		242139	10611	Psa.0102.E13		421057	70317	Psa.0740.G12		598561	138404	Psa.0333.K04		798692	209411	Psa.0694.N17		1037023	182635	Psa.0339.K15
61615	40940	Psa.0667.M03		242139	10614	Psa.0568.O08		421057	70319	Psa.0455.F24		598561	168718	Psa.0342.H09		798692	209412	Psa.0506.A08		1037023	182636	Psa.0380.E11
61615	40941	Psa.0370.H09		242139	10615	Psa.0699.B22		421057	70320	Psa.0395.C02		598562	8210	Psa.0687.D22		798693	5787	Psa.0134.C05		1037023	182637	Psa.0290.J12
61615	40942	Psa.0474.I12		242139	20778	Psa.0413.D03		421057	70321	Psa.0241.N22		598562	8217	Psa.0094.J01		798693	5788	Psa.0187.B01		1037023	182638	Psa.0486.A23
61615	40943	Psa.0456.E06		242139	148792	Psa.0122.A06		421057	70322	Psa.0615.J09		598562	66356	Psa.0504.I17		798693	95927	Psa.0272.P08		1037023	208376	Psa.0708.E14
61615	40945	Psa.0385.P17		242140	30852	Psa.0343.N12		421057	70323	Psa.0418.L07		598562	66358	Psa.0598.L24		798693	95928	Psa.0448.O03		1037023	208377	Psa.0274.E03
61615	40946	Psa.0597.H06		242140	30853	Psa.0485.M15		421057	70324	Psa.0132.D13		598562	138989	Psa.0190.F21		798694	40213	Psa.0674.J02		1037023	208378	Psa.0640.N06
61615	40947	Psa.0453.O15		242140	35447	Psa.0078.O05		421057	80482	Psa.0120.I20		598563	85401	Psa.0260.J10		798694	40217	Psa.0336.A06		1037023	215537	Psa.0307.K08
61615	40948	Psa.0052.I20		242140	35448	Psa.0601.C05		421057	80484	Psa.0586.K05		598563	85402	Psa.0093.C08		798694	40218	Psa.0686.I17		1037024	170790	Psa.0218.P16
61615	44990	Psa.0100.C18		242140	35449	Psa.0625.A01		421058	17749	Psa.0600.H01		598563	85403	Psa.0701.C02		798694	53664	Psa.0200.B19		1037024	170791	Psa.0232.L13
61617	99655	Psa.0488.L11		242140	35450	Psa.0265.I18		421058	17750	Psa.0191.J12		598563	85404	Psa.0450.D13		798694	53665	Psa.0412.B06		1037024	205851	Psa.0335.N13
61617	99656	Psa.0511.D22		242140	35451	Psa.0042.H08		421058	80088	Psa.0753.I03		598564	3010	Psa.0230.A13		798694	66355	Psa.0380.A07		1037025	89739	Psa.0413.I05
61617	216953	Psa.0174.N21		242140	119741	Psa.0694.F09		421058	80089	Psa.0063.D17		598564	3011	Psa.0583.K02		798695	33769	Psa.0459.B10		1037025	89743	Psa.0223.K23
61618	72228	Psa.0321.L15		242140	119742	Psa.0281.K23		421058	80090	Psa.0631.L24		598564	160627	Psa.0279.E18		798695	33770	Psa.0138.K22		1037025	115899	Psa.0667.G03
61618	72230	Psa.0691.E01		242141	51575	Psa.0039.B24		421058	80091	Psa.0112.O03		598565	189794	Psa.0097.J11		798695	33771	Psa.0242.E06		1037027	78609	Psa.0739.P01
61618	72232	Psa.0236.P20		242141	79669	Psa.0049.O07		421060	142745	Psa.0443.J20		598565	189795	Psa.0619.F01		798695	33773	Psa.0701.L18		1037027	78612	Psa.0516.E03
61618	125462	Psa.0242.C08		242141	160386	Psa.0573.K07		421061	18971	Psa.0591.F12		598565	189796	Psa.0251.B12		798695	39614	Psa.0686.J15		1037027	78613	Psa.0727.C06
61618	157091	Psa.0216.O05		242141	160387	Psa.0510.N18		421061	18972	Psa.0660.B02		598566	1638	Psa.0316.I21		798695	39615	Psa.0646.C09		1037027	107339	Psa.0501.E04
61618	157092	Psa.0337.M08		242141	160388	Psa.0491.K10		421061	18973	Psa.0487.B06		598566	1641	Psa.0149.M07		798696	8114	Psa.0142.G11		1037027	119183	Psa.0446.P18
61618	175436	Psa.0089.P12		242141	169573	Psa.0287.K10		421061	51979	Psa.0059.D08		598566	13058	Psa.0514.L23		798696	8115	Psa.0138.L11		1037028	20481	Psa.0445.L14
61618	193424	Psa.0635.O18		242142	33021	Psa.0042.B14		421061	73746	Psa.0184.A17		598566	13059	Psa.0094.H20		798696	8116	Psa.0684.G09		1037028	20482	Psa.0542.P09
61619	18295	Psa.0728.B05		242142	33022	Psa.0134.F11		421061	180209	Psa.0583.K01		598567	35879	Psa.0614.O07		798696	8117	Psa.0206.J08		1037028	20483	Psa.0229.P10
61619	18296	Psa.0218.O02		242142	33023	Psa.0483.M12		421062	46805	Psa.0344.L24		598567	169105	Psa.0275.G09		798696	67574	Psa.0604.H21		1037028	20484	Psa.0770.E10
61619	18300	Psa.0103.L14		242142	33024	Psa.0205.M19		421062	46806	Psa.0057.M08		598567	169106	Psa.0095.A13		798696	145252	Psa.0383.N13		1037028	20485	Psa.0224.L07
61619	18301	Psa.0294.L12		242142	33025	Psa.0544.P16		421062	46807	Psa.0755.P08		598568	171728	Psa.0097.M23		798696	203051	Psa.0315.C24		1037029	63543	Psa.0618.P01
61619	65969	Psa.0601.G14		242142	33027	Psa.0187.D11		421062	46808	Psa.0412.O23		598568	171729	Psa.0514.N09		798696	203052	Psa.0610.A08		1037029	104305	Psa.0389.N06
61620	123975	Psa.0351.A02		242142	38098	Psa.0515.G15		421062	145905	Psa.0217.B06		598568	171730	Psa.0203.J13		798697	44835	Psa.0136.G04		1037029	104306	Psa.0562.E10
61620	123980	Psa.0055.B11		242143	16080	Psa.0487.L20		421062	145906	Psa.0701.O08		598568	171731	Psa.0531.M13		798697	148560	Psa.0242.D02		1037029	104307	Psa.0220.L07
61620	123981	Psa.0459.P14		242143	16081	Psa.0689.E23		421062	160517	Psa.0104.P04		598568	171732	Psa.0206.L13		798697	148561	Psa.0306.J18		1037029	104308	Psa.0770.F10
61620	123982	Psa.0551.D07		242143	16082	Psa.0355.G19		421062	160518	Psa.0425.A07		598568	178061	Psa.0714.G01		798697	156197	Psa.0553.I19		1037029	104309	Psa.0474.G02
61621	85894	Psa.0443.H16		242143	16083	Psa.0221.I02		421063	58007	Psa.0377.B15		598568	178062	Psa.0769.I23		798698	31753	Psa.0749.P15		1037029	212872	Psa.0647.P12
61621	85895	Psa.0472.G20		242143	16085	Psa.0040.N24		421063	58008	Psa.0564.N14		598568	178063	Psa.0762.O03		798698	31754	Psa.0392.K12		1037031	181760	Psa.0219.B19
61621	100962	Psa.0349.N22		242143	107117	Psa.0183.D08		421063	58009	Psa.0188.K04		598569	111716	Psa.0205.M05		798698	31755	Psa.0136.I02		1037031	181761	Psa.0625.I21
61621	128145	Psa.0613.F15		242143	107120	Psa.0112.J10		421063	58010	Psa.0062.M17		598569	111718	Psa.0656.K15		798698	31756	Psa.0327.H10		1037031	181762	Psa.0395.C06
61621	214103	Psa.0239.C01		242144	46558	Psa.0146.A17		421063	58011	Psa.0238.N12		598569	111719	Psa.0428.N04		798698	31757	Psa.0223.O02		1037031	181763	Psa.0423.H11
61622	99777	Psa.0461.K07		242144	46560	Psa.0039.C12		421063	126841	Psa.0162.E10		598569	114372	Psa.0692.M16		798698	31758	Psa.0164.G03		1037031	181764	Psa.0647.A24
61622	99778	Psa.0665.P03		242144	125433	Psa.0522.L12		421063	126843	Psa.0393.P08		598569	180340	Psa.0093.B10		798698	31759	Psa.0196.H08		1037032	117430	Psa.0686.F06
61622	99779	Psa.0387.N18		242144	125434	Psa.0543.M12		421063	217627	Psa.0646.D21		598570	120409	Psa.0096.J01		798698	31760	Psa.0381.A01		1037032	179810	Psa.0547.L21
61622	158382	Psa.0693.G08		242145	18648	Psa.0276.O03		421064	35691	Psa.0318.G04		598570	144008	Psa.0715.M05		798699	30358	Psa.0532.K10		1037033	193540	Psa.0338.F22
61622	158383	Psa.0321.L23		242145	68801	Psa.0642.N01		421064	54347	Psa.0061.M03		598570	144009	Psa.0643.P05		798699	30361	Psa.0138.H19		1037033	193541	Psa.0223.B12
61622	158384	Psa.0621.H06		242145	68803	Psa.0391.G21		421065	2833	Psa.0063.J12		598571	182547	Psa.0351.P24		798699	30363	Psa.0348.E19		1037035	27496	Psa.0222.B06
61622	158385	Psa.0260.F04		242145	68804	Psa.0040.K13		421066	84979	Psa.0455.P03		598571	201063	Psa.0699.H23		798699	30659	Psa.0623.H24		1037035	27497	Psa.0296.O01
61622	159680	Psa.0567.N16		242145	105044	Psa.0628.A04		421066	104874	Psa.0161.D22		598571	201064	Psa.0094.O04		798699	30660	Psa.0276.M12		1037035	163301	Psa.0470.P07
61622	159681	Psa.0535.I13		242145	105046	Psa.0088.F05		421066	117555	Psa.0751.N14		598573	27026	Psa.0709.H13		798699	177350	Psa.0769.D04		1037035	209333	Psa.0492.O05
61622	159682	Psa.0584.E06		242145	165588	Psa.0554.B21		421066	117556	Psa.0077.P10		598573	27027	Psa.0554.D13		798699	202704	Psa.0608.B22		1037036	123	Psa.0457.G13
61622	159683	Psa.0746.K15		242145	198444	Psa.0063.I13		421066	156009	Psa.0060.J16		598573	27028	Psa.0096.L20		798700	77137	Psa.0724.L04		1037036	127	Psa.0486.G20
61624	41970	Psa.0598.I04		242146	96504	Psa.0516.I13		421066	162540	Psa.0339.F16		598574	82132	Psa.0389.B16		798700	77138	Psa.0640.C01		1037036	11786	Psa.0632.G11
61624	70923	Psa.0715.D14		242146	96505	Psa.0075.G16		421067	53256	Psa.0338.L05		598574	153705	Psa.0539.I15		798700	103710	Psa.0563.E23		1037036	11787	Psa.0280.I19
61624	70925	Psa.0457.I01		242146	96506	Psa.0498.B09		421067	99277	Psa.0378.I24		598574	192068	Psa.0095.K03		798700	103712	Psa.0134.B11		1037036	11788	Psa.0569.J06
61624	70926	Psa.0060.L16		242146	96508	Psa.0443.L14		421067	134994	Psa.0684.H09		598574	192069	Psa.0750.P05		798700	112350	Psa.0181.L15		1037036	11789	Psa.0675.M08
61624	114289	Psa.0695.F21		242146	139792	Psa.0293.C18		421068	119435	Psa.0058.O19		598576	171728	Psa.0097.M23		798700	116340	Psa.0171.N23		1037036	11790	Psa.0224.P14
61625	76227	Psa.0493.P18		242146	139793	Psa.0049.O09		421068	119436	Psa.0477.G15		598576	171729	Psa.0514.N09		798700	116341	Psa.0498.F02		1037036	11791	Psa.0263.H06
61625	76229	Psa.0430.N08		242146	139794	Psa.0036.H23		421068	141740	Psa.0274.D21		598576	171730	Psa.0203.J13		798700	116342	Psa.0557.P24		1037036	11792	Psa.0551.L07
61625	76230	Psa.0611.C01		242146	139795	Psa.0153.K20		421068	141742	Psa.0357.C24		598576	171731	Psa.0531.M13		798700	128904	Psa.0517.C09		1037037	23021	Psa.0301.F20
61625	172674	Psa.0404.N01		242146	157983	Psa.0433.H06		421068	141743	Psa.0077.G07		598576	171732	Psa.0206.L13		798701	109415	Psa.0180.M20		1037037	23023	Psa.0242.M08
61625	172675	Psa.0149.E04		242146	191376	Psa.0490.A11		421068	141745	Psa.0069.F12		598576	178061	Psa.0714.G01		798701	109416	Psa.0138.A18		1037037	23025	Psa.0246.C17
61625	172676	Psa.0375.H22		242148	6872	Psa.0509.N17		421069	113313	Psa.0384.N14		598576	178062	Psa.0769.I23		798701	109417	Psa.0442.L11		1037037	27881	Psa.0401.A21
61626	94656	Psa.0123.N16		242148	6873	Psa.0390.A13		421069	158891	Psa.0376.E19		598577	3282	Psa.0126.G10		798702	79070	Psa.0507.K02		1037037	27882	Psa.0597.D08
61626	94657	Psa.0354.B03		242148	6875	Psa.0042.L11		421069	158892	Psa.0178.I03		598577	3284	Psa.0472.J04		798702	79073	Psa.0601.D17		1037037	27883	Psa.0510.I09
61626	94658	Psa.0250.J20		242148	6877	Psa.0118.F11		421069	158893	Psa.0253.M10		598577	3285	Psa.0331.E03		798702	79075	Psa.0228.B20		1037037	27884	Psa.0314.J21
61626	94660	Psa.0679.H03		242148	31925	Psa.0238.I15		421069	160837	Psa.0631.D06		598577	3290	Psa.0147.J13		798702	116325	Psa.0276.N06		1037037	27885	Psa.0288.M15
61626	186078	Psa.0115.D04		242148	31926	Psa.0081.C12		421069	167138	Psa.0616.F11		598577	3294	Psa.0097.O05		798702	116326	Psa.0137.G17		1037037	55387	Psa.0770.J10
61627	30636	Psa.0690.D08		242148	31927	Psa.0678.E17		421069	167139	Psa.0061.P07		598577	31738	Psa.0243.N18		798702	182740	Psa.0223.M21		1037037	116544	Psa.0222.B13
61627	30638	Psa.0463.P22		242148	160205	Psa.0179.H01		421069	167140	Psa.0580.P09		598577	31739	Psa.0524.B02		798702	182741	Psa.0608.O14		1037037	152391	Psa.0561.A08
61627	30639	Psa.0045.M19		242149	21615	Psa.0085.M21		421070	158892	Psa.0178.I03		598577	31740	Psa.0373.B21		798702	182742	Psa.0559.M10		1037038	56770	Psa.0687.M03
61627	30640	Psa.0203.K19		242149	21616	Psa.0082.K10		421070	160837	Psa.0631.D06		598578	99484	Psa.0425.K20		798703	53627	Psa.0405.C15		1037038	119877	Psa.0399.H22
61627	30642	Psa.0453.N15		242149	21623	Psa.0698.H22		421070	160838	Psa.0720.F02		598578	99486	Psa.0249.N20		798703	53632	Psa.0252.K13		1037038	119878	Psa.0379.P19
61627	30643	Psa.0242.H22		242149	166386	Psa.0502.E17		421070	167138	Psa.0616.F11		598578	199744	Psa.0095.O04		798703	97540	Psa.0629.B15		1037038	179620	Psa.0608.O19
61627	30646	Psa.0477.B10		242149	166387	Psa.0680.L08		421070	167139	Psa.0061.P07		598578	199746	Psa.0313.F19		798703	97542	Psa.0245.G18		1037038	179621	Psa.0707.B02
61627	30647	Psa.0352.L14		242151	22797	Psa.0532.J07		421070	167140	Psa.0580.P09		598578	199748	Psa.0145.C09		798703	176281	Psa.0758.N23		1037038	179622	Psa.0326.J13
61627	97431	Psa.0611.G23		242151	22798	Psa.0758.M08		421070	194780	Psa.0345.J08		598579	147568	Psa.0687.F19		798703	176282	Psa.0666.E03		1037038	179624	Psa.0221.L15
61627	97432	Psa.0319.E01		242151	22799	Psa.0572.C09		421070	208191	Psa.0082.A08		598579	147569	Psa.0562.G20		798703	205256	Psa.0134.I08		1037039	118959	Psa.0422.J09
61628	28886	Psa.0457.J22		242151	81764	Psa.0063.G06		421071	49661	Psa.0218.L20		598579	158054	Psa.0295.M05		798704	57339	Psa.0147.A23		1037039	118960	Psa.0219.N11
61628	28889	Psa.0485.B19		242151	189318	Psa.0177.F05		421071	49662	Psa.0174.D21		598579	158055	Psa.0180.D07		798704	57340	Psa.0186.A01		1037039	118961	Psa.0531.H23
61629	7318	Psa.0574.A16		242152	94225	Psa.0263.E18		421071	49664	Psa.0306.D03		598579	158056	Psa.0410.K19		798704	57341	Psa.0477.O22		1037040	134873	Psa.0593.B19
61629	7321	Psa.0419.B17		242152	94226	Psa.0472.O23		421071	49665	Psa.0401.H20		598579	161432	Psa.0094.P07		798704	57342	Psa.0140.F04		1037040	134876	Psa.0219.B04
61629	7322	Psa.0186.B13		242152	94228	Psa.0070.E24		421071	49666	Psa.0299.N14		598579	199197	Psa.0527.F15		798704	57343	Psa.0547.G03		1037041	117430	Psa.0686.F06
61629	7323	Psa.0193.P16		242152	118237	Psa.0482.P08		421071	49667	Psa.0114.D23		598579	199198	Psa.0159.M12		798704	113883	Psa.0567.G05		1037041	179810	Psa.0547.L21
61631	5455	Psa.0167.J05		242152	118238	Psa.0410.B17		421071	49668	Psa.0385.C20		598579	201962	Psa.0316.O23		798704	113885	Psa.0158.I18		1037042	56446	Psa.0473.H13
61631	48922	Psa.0471.A13		242152	118239	Psa.0208.H24		421071	49669	Psa.0671.I11		598580	144684	Psa.0156.C13		798705	121731	Psa.0182.E01		1037042	56447	Psa.0460.B19
61631	77648	Psa.0549.L18		242152	182893	Psa.0600.D18		421071	49670	Psa.0429.C17		598580	167573	Psa.0375.C19		798705	150347	Psa.0691.B06		1037042	113486	Psa.0750.H18
61631	77650	Psa.0486.F07		242153	196475	Psa.0068.G19		421071	49671	Psa.0398.E08		598580	167574	Psa.0589.M15		798705	150351	Psa.0759.J17		1037042	113488	Psa.0533.E15
61631	77651	Psa.0443.P24		242153	211338	Psa.0039.B01		421071	49672	Psa.0059.E23		598580	167575	Psa.0094.I10		798705	150353	Psa.0350.N11		1037042	156967	Psa.0221.N21
61631	96066	Psa.0645.A01		242153	211339	Psa.0359.K13		421071	49673	Psa.0085.L09		598581	13282	Psa.0438.D14		798705	165868	Psa.0411.D07		1037042	185067	Psa.0270.I02
61631	139926	Psa.0477.K14		242154	15060	Psa.0348.H20		421071	49674	Psa.0108.H23		598581	13283	Psa.0489.K21		798705	165869	Psa.0137.F20		1037042	185068	Psa.0619.M06
61631	139927	Psa.0298.D16		242154	15061	Psa.0597.F23		421071	49675	Psa.0439.O10		598581	13284	Psa.0153.P03		798707	75852	Psa.0696.J22		1037042	185069	Psa.0628.M15
61631	139928	Psa.0618.A14		242154	15062	Psa.0721.E12		421071	61974	Psa.0594.O23		598581	13287	Psa.0196.G13		798707	75853	Psa.0135.I24		1037043	24770	Psa.0629.G18
61631	148291	Psa.0630.F23		242154	15065	Psa.0235.C05		421073	13012	Psa.0161.F06		598581	158389	Psa.0726.O10		798707	209985	Psa.0569.P11		1037043	24773	Psa.0369.K03
61631	148296	Psa.0084.P07		242154	15066	Psa.0057.L09		421073	13015	Psa.0424.P07		598581	158390	Psa.0715.N07		798708	5370	Psa.0334.A12		1037043	24774	Psa.0224.H09
61631	148299	Psa.0066.D12		242154	136469	Psa.0040.C18		421073	93381	Psa.0358.G16		598581	158391	Psa.0143.F15		798708	5371	Psa.0139.F06		1037045	40399	Psa.0689.E04
61632	29613	Psa.0023.I10		242154	209501	Psa.0680.D22		421073	95827	Psa.0434.H22		598581	158392	Psa.0093.H07		798708	26953	Psa.0621.N09		1037045	40400	Psa.0575.D03
61632	29615	Psa.0689.C16		242154	219127	Psa.0460.M13		421073	128825	Psa.0234.H02		598582	171360	Psa.0163.G14		798708	26954	Psa.0642.I02		1037045	40401	Psa.0544.D08
61632	29616	Psa.0212.I16		242155	1839	Psa.0083.O21		421073	128826	Psa.0138.H11		598582	171361	Psa.0093.B21		798708	26955	Psa.0651.N19		1037045	40402	Psa.0736.I07
61632	207642	Psa.0147.P01		242155	110798	Psa.0164.K19		421073	128827	Psa.0518.B15		598583	36572	Psa.0321.E06		798708	26956	Psa.0475.B09		1037045	40403	Psa.0223.F02
61632	207643	Psa.0660.L16		242155	160560	Psa.0747.H14		421073	128829	Psa.0293.E09		598583	36578	Psa.0192.I20		798708	26957	Psa.0341.B15		1037045	40404	Psa.0641.J11
61632	207644	Psa.0724.L13		242155	214338	Psa.0041.N05		421073	128830	Psa.0761.L16		598583	36579	Psa.0222.M07		798708	26958	Psa.0195.O19		1037045	40405	Psa.0418.L18
61632	207645	Psa.0184.K10		242156	4933	Psa.0058.M06		421073	182814	Psa.0062.A07		598583	36581	Psa.0398.N17		798708	26959	Psa.0624.G08		1037047	97074	Psa.0224.A18
61632	207646	Psa.0426.H07		242156	4934	Psa.0683.O06		421074	14168	Psa.0071.D18		598583	75466	Psa.0731.P15		798709	10213	Psa.0454.H16		1037047	97075	Psa.0367.H10
61632	207647	Psa.0416.J03		242156	63006	Psa.0678.F13		421074	14169	Psa.0302.B15		598583	177821	Psa.0633.C12		798709	161187	Psa.0364.K06		1037047	97076	Psa.0280.C10
61633	161669	Psa.0678.P23		242156	63007	Psa.0670.P14		421074	14170	Psa.0669.H14		598583	199452	Psa.0093.J16		798709	161188	Psa.0608.D12		1037048	20481	Psa.0445.L14
61633	190123	Psa.0444.F04		242156	63009	Psa.0054.M01		421074	38302	Psa.0059.E06		598583	204142	Psa.0354.F13		798709	161189	Psa.0548.L15		1037048	20485	Psa.0224.L07
61633	196092	Psa.0726.C21		242156	83682	Psa.0257.L07		421074	38303	Psa.0319.A04		598584	144687	Psa.0421.O21		798709	161190	Psa.0134.M18		1037049	44902	Psa.0676.D08
61633	196093	Psa.0283.B22		242156	95133	Psa.0286.H11		421074	38306	Psa.0758.J21		598584	144688	Psa.0095.L19		798709	164744	Psa.0332.E17		1037049	44903	Psa.0376.N23
61634	73524	Psa.0494.B08		242156	134586	Psa.0192.P07		421074	46400	Psa.0550.F13		598584	144691	Psa.0433.N20		798709	167535	Psa.0498.L15		1037049	44908	Psa.0744.M09
61635	135628	Psa.0449.N18		242156	157350	Psa.0701.H15		421075	64481	Psa.0581.D06		598584	144692	Psa.0099.I23		798709	167537	Psa.0618.G13		1037049	137946	Psa.0473.G18
61635	151833	Psa.0623.J10		242156	157352	Psa.0163.N21		421075	64483	Psa.0421.K19		598584	207346	Psa.0539.F22		798709	167538	Psa.0613.O12		1037049	140521	Psa.0223.J13
61635	151838	Psa.0267.J02		242156	157359	Psa.0343.M20		421075	64484	Psa.0613.E13		598585	23412	Psa.0093.M04		798709	167539	Psa.0283.H05		1037049	140523	Psa.0609.N05
61635	178482	Psa.0124.J14		242156	181010	Psa.0687.F01		421075	125485	Psa.0059.P23		598585	23413	Psa.0320.E16		798710	93961	Psa.0494.F06		1037049	183074	Psa.0329.I10
61635	178483	Psa.0150.I24		242156	181011	Psa.0482.P09		421075	125486	Psa.0661.P17		598585	23414	Psa.0530.J18		798710	172822	Psa.0474.H14		1037050	66647	Psa.0222.B09
61635	203378	Psa.0605.H08		242156	189651	Psa.0646.E17		421075	125487	Psa.0630.B07		598585	23415	Psa.0554.D11		798710	179676	Psa.0590.H03		1037050	93386	Psa.0462.G24
61635	203379	Psa.0627.D05		242157	94573	Psa.0133.O02		421075	132988	Psa.0244.O04		598585	23416	Psa.0687.A18		798710	179677	Psa.0140.F07		1037050	93387	Psa.0397.A16
61636	34672	Psa.0408.F04		242157	156947	Psa.0248.L15		421076	41707	Psa.0437.I01		598585	23417	Psa.0708.P22		798710	179678	Psa.0214.O01		1037052	23441	Psa.0484.K18
61636	95039	Psa.0052.D01		242157	156948	Psa.0217.L08		421076	94450	Psa.0543.D09		598585	23419	Psa.0396.H12		798710	207200	Psa.0661.K14		1037052	61482	Psa.0742.P22
61636	95040	Psa.0493.F09		242157	156949	Psa.0081.N03		421076	94451	Psa.0407.P21		598585	23420	Psa.0203.N16		798711	10060	Psa.0247.B22		1037052	61483	Psa.0599.P15
61638	108943	Psa.0033.H03		242157	156950	Psa.0638.N15		421076	94452	Psa.0191.K18		598586	129699	Psa.0674.B10		798711	10062	Psa.0135.P20		1037052	61484	Psa.0386.D01
61638	108946	Psa.0147.C19		242157	156951	Psa.0040.M16		421076	94453	Psa.0607.B12		598586	129701	Psa.0512.J09		798711	10064	Psa.0595.J09		1037053	180355	Psa.0221.K04
61638	108947	Psa.0196.P03		242157	156952	Psa.0272.O22		421076	94454	Psa.0537.F22		598586	129702	Psa.0097.I11		798713	66933	Psa.0688.K13		1037053	180357	Psa.0770.A24
61638	121597	Psa.0314.E04		242160	36028	Psa.0504.N08		421076	94456	Psa.0057.H14		598586	129705	Psa.0207.F14		798713	66937	Psa.0592.A07		1037053	180358	Psa.0674.D11
61638	121598	Psa.0729.N24		242160	36032	Psa.0171.C09		421076	171984	Psa.0505.C19		598586	138852	Psa.0739.P15		798713	66939	Psa.0136.I06		1037054	37732	Psa.0436.K16
61640	184151	Psa.0158.J07		242160	38350	Psa.0398.O23		421078	3989	Psa.0225.H21		598586	189281	Psa.0689.B17		798713	66940	Psa.0298.E08		1037054	163909	Psa.0477.P17
61640	184152	Psa.0253.I20		242160	45254	Psa.0139.A08		421078	118671	Psa.0285.A07		598587	66436	Psa.0443.D18		798713	94578	Psa.0451.B09		1037054	163911	Psa.0329.J19
61640	199645	Psa.0666.I03		242160	45255	Psa.0496.J10		421079	60109	Psa.0207.P09		598587	66438	Psa.0739.A19		798713	100440	Psa.0325.L15		1037057	111339	Psa.0548.N18
61640	199646	Psa.0606.M06		242160	45257	Psa.0724.P15		421079	60113	Psa.0057.A12		598587	66439	Psa.0413.C01		798713	100441	Psa.0678.O14		1037057	155632	Psa.0223.D10
61640	216386	Psa.0233.L01		242160	48823	Psa.0676.P21		421079	60114	Psa.0597.L22		598587	66440	Psa.0305.N07		798713	101181	Psa.0726.C04		1037059	21309	Psa.0224.D03
61641	93762	Psa.0263.C10		242160	50362	Psa.0073.E14		421080	126045	Psa.0585.E23		598587	66442	Psa.0668.C11		798714	1929	Psa.0557.J21		1037059	21316	Psa.0320.I06
61641	93763	Psa.0703.P15		242160	59392	Psa.0543.J22		421080	126047	Psa.0077.I21		598587	66443	Psa.0456.A16		798714	183540	Psa.0224.H13		1037059	26405	Psa.0545.P12
61641	93764	Psa.0644.F23		242160	59552	Psa.0632.F04		421080	199881	Psa.0508.M04		598587	66444	Psa.0391.N09		798714	183541	Psa.0598.G03		1037059	26407	Psa.0258.E08
61644	7934	Psa.0198.G10		242160	140411	Psa.0595.P19		421080	206956	Psa.0327.M05		598587	66445	Psa.0150.K13		798714	183542	Psa.0137.K04		1037059	26409	Psa.0267.O20
61644	117651	Psa.0704.A15		242160	158855	Psa.0103.N09		421080	215612	Psa.0060.C22		598587	117785	Psa.0298.F21		798714	198692	Psa.0527.P22		1037059	26411	Psa.0601.A23
61644	117652	Psa.0621.F06		242160	158856	Psa.0718.N09		421080	215613	Psa.0411.C05		598587	140077	Psa.0094.A18		798714	214507	Psa.0326.G21		1037059	26413	Psa.0247.I12
61644	117653	Psa.0171.J06		242160	158858	Psa.0041.H18		421080	217488	Psa.0393.J06		598587	160759	Psa.0214.J18		798715	18057	Psa.0138.A22		1037060	63564	Psa.0221.I13
61644	117654	Psa.0549.N04		242161	97901	Psa.0131.B23		421081	36932	Psa.0483.P01		598587	160760	Psa.0623.C14		798715	18060	Psa.0712.B13		1037060	63566	Psa.0541.P07
61644	117655	Psa.0763.M17		242161	97902	Psa.0741.J08		421081	36933	Psa.0301.D24		598588	56890	Psa.0436.O18		798715	165053	Psa.0352.M18		1037060	141805	Psa.0432.L05
61645	80322	Psa.0160.C06		242161	97903	Psa.0040.D08		421081	36935	Psa.0285.A17		598588	56895	Psa.0098.C14		798715	185731	Psa.0666.G11		1037060	141808	Psa.0654.M12
61645	80323	Psa.0055.N05		242161	151357	Psa.0543.J18		421081	36938	Psa.0493.C02		598588	134229	Psa.0450.L24		798715	213872	Psa.0159.F11		1037061	82052	Psa.0502.O01
61645	101095	Psa.0181.I01		242161	151358	Psa.0213.H03		421081	36939	Psa.0684.K21		598589	48710	Psa.0562.J08		798716	95872	Psa.0328.M05		1037061	82053	Psa.0219.H09
61645	101098	Psa.0491.J19		242162	60808	Psa.0253.L23		421081	114481	Psa.0356.J23		598589	48711	Psa.0431.A10		798716	117557	Psa.0706.C18		1037061	82054	Psa.0481.C18
61645	101099	Psa.0538.F23		242162	69337	Psa.0738.O05		421081	114482	Psa.0068.C13		598589	48712	Psa.0092.A02		798716	117558	Psa.0684.G04		1037062	139887	Psa.0766.L09
61645	101100	Psa.0117.M03		242162	69339	Psa.0594.K21		421081	114483	Psa.0116.C24		598589	166183	Psa.0649.C23		798716	117559	Psa.0276.P01		1037062	139889	Psa.0241.H05
61645	101101	Psa.0286.N19		242162	69340	Psa.0247.P09		421081	114484	Psa.0062.P12		598589	166184	Psa.0330.I09		798716	117560	Psa.0219.K17		1037062	174905	Psa.0321.F19
61645	101102	Psa.0364.F05		242162	69341	Psa.0459.L12		421081	181921	Psa.0107.I16		598589	183015	Psa.0365.M05		798716	117562	Psa.0137.L07		1037063	63563	Psa.0244.M20
61645	101103	Psa.0308.D06		242162	69342	Psa.0315.F13		421082	143622	Psa.0190.B08		598590	10870	Psa.0592.B08		798717	18521	Psa.0138.M10		1037063	63564	Psa.0221.I13
61645	101104	Psa.0209.M09		242162	162568	Psa.0468.B05		421082	174554	Psa.0321.L08		598590	10871	Psa.0184.C14		798717	18524	Psa.0549.P16		1037063	63565	Psa.0668.P20
61645	101105	Psa.0734.F19		242162	192080	Psa.0672.M06		421082	211275	Psa.0363.H18		598590	10872	Psa.0095.N13		798717	18527	Psa.0198.O16		1037063	63566	Psa.0541.P07
61646	82054	Psa.0481.C18		242162	192082	Psa.0036.I24		421082	211276	Psa.0168.D04		598590	10873	Psa.0657.D16		798717	18528	Psa.0542.H24		1037063	63567	Psa.0682.A06
61646	186461	Psa.0552.F09		242162	192083	Psa.0345.J11		421082	211277	Psa.0696.O04		598590	10874	Psa.0312.M12		798717	18529	Psa.0517.L13		1037065	11120	Psa.0386.B11
61646	187933	Psa.0567.B07		242163	3589	Psa.0457.I14		421082	218723	Psa.0063.M15		598590	10875	Psa.0322.D24		798717	18530	Psa.0523.E04		1037065	116400	Psa.0567.M22
61647	5633	Psa.0113.L22		242163	3590	Psa.0335.H22		421083	76906	Psa.0385.M21		598590	10876	Psa.0180.J15		798717	18531	Psa.0499.E21		1037065	116401	Psa.0756.M21
61647	5636	Psa.0052.F10		242163	3591	Psa.0686.F15		421083	76907	Psa.0309.K01		598590	10877	Psa.0740.J15		798717	18532	Psa.0331.C08		1037065	116402	Psa.0276.K18
61647	177784	Psa.0744.G06		242163	111781	Psa.0269.H09		421083	76908	Psa.0058.L04		598590	119911	Psa.0110.L22		798718	61764	Psa.0135.L10		1037065	116403	Psa.0218.N02
61648	25769	Psa.0261.E21		242163	111783	Psa.0585.M18		421083	76909	Psa.0327.B05		598592	1960	Psa.0230.F12		798718	61765	Psa.0341.G15		1037065	153601	Psa.0525.I06
61648	25770	Psa.0606.G04		242163	111790	Psa.0373.H03		421084	22986	Psa.0182.E10		598592	1964	Psa.0097.N14		798718	61766	Psa.0280.N10		1037066	19550	Psa.0399.C07
61648	25771	Psa.0559.A08		242163	111793	Psa.0202.L01		421084	22987	Psa.0445.I05		598592	16324	Psa.0649.H02		798718	61767	Psa.0635.J14		1037066	19551	Psa.0654.C01
61648	25772	Psa.0281.A11		242163	167994	Psa.0210.F09		421084	129433	Psa.0372.A21		598592	16326	Psa.0550.O02		798718	61768	Psa.0549.I01		1037066	19552	Psa.0391.N01
61648	25773	Psa.0758.J15		242164	18202	Psa.0551.B22		421084	129434	Psa.0610.K14		598592	16328	Psa.0487.J10		798719	7572	Psa.0179.C04		1037066	19553	Psa.0315.C09
61648	25774	Psa.0183.K07		242164	18203	Psa.0632.I18		421084	129436	Psa.0556.H20		598593	94457	Psa.0479.B21		798719	7573	Psa.0137.B22		1037066	136953	Psa.0221.H13
61648	78920	Psa.0329.O03		242164	18210	Psa.0040.D09		421084	129438	Psa.0062.G15		598593	94459	Psa.0167.O15		798719	7574	Psa.0457.L15		1037066	136954	Psa.0417.K07
61649	101337	Psa.0079.H05		242164	115601	Psa.0254.E22		421084	129439	Psa.0765.L21		598593	160580	Psa.0185.D16		798719	7577	Psa.0241.I13		1037066	136955	Psa.0438.J12
61649	101338	Psa.0501.B20		242164	161034	Psa.0573.K21		421084	129440	Psa.0664.M01		598593	207295	Psa.0229.C17		798719	7578	Psa.0710.O14		1037067	3510	Psa.0544.N21
61649	101342	Psa.0200.J05		242164	181898	Psa.0421.M18		421087	7226	Psa.0189.A24		598593	207296	Psa.0546.O15		798719	30546	Psa.0744.B16		1037067	3511	Psa.0520.I02
61649	101346	Psa.0417.I02		242164	181899	Psa.0366.K02		421087	7227	Psa.0502.P19		598593	213102	Psa.0269.P09		798719	30547	Psa.0557.C18		1037067	3512	Psa.0553.H06
61649	101347	Psa.0590.M22		242165	48448	Psa.0673.F06		421087	7228	Psa.0513.D18		598594	52990	Psa.0732.I03		798719	30548	Psa.0628.I17		1037067	3513	Psa.0220.I03
61649	101348	Psa.0670.B16		242165	48449	Psa.0036.G12		421087	7229	Psa.0415.F04		598594	184504	Psa.0094.I22		798720	1974	Psa.0575.I05		1037067	3514	Psa.0690.P07
61649	199538	Psa.0628.M16		242165	48450	Psa.0467.O01		421087	7230	Psa.0209.O21		598596	96911	Psa.0237.I03		798720	1975	Psa.0379.L16		1037068	47172	Psa.0732.H16
61650	12839	Psa.0388.A04		242165	109081	Psa.0593.D08		421087	16172	Psa.0329.E19		598596	120937	Psa.0539.A17		798720	1976	Psa.0186.M05		1037068	80229	Psa.0697.H15
61650	12845	Psa.0605.J03		242165	109082	Psa.0503.O21		421087	47793	Psa.0061.H21		598596	120938	Psa.0382.J17		798720	1977	Psa.0741.O03		1037068	159826	Psa.0220.A07
61651	83063	Psa.0599.A05		242166	21203	Psa.0374.F12		421088	75883	Psa.0732.D16		598596	120940	Psa.0143.G09		798720	1978	Psa.0136.B03		1037068	174688	Psa.0229.O12
61651	83064	Psa.0622.F22		242166	21205	Psa.0589.P24		421088	149264	Psa.0063.H01		598596	143932	Psa.0095.G19		798720	1979	Psa.0426.D23		1037069	92651	Psa.0218.M01
61651	83067	Psa.0325.J07		242166	21206	Psa.0559.H14		421088	149265	Psa.0209.B02		598596	175730	Psa.0364.K02		798720	1982	Psa.0326.I15		1037069	103661	Psa.0674.L12
61651	189385	Psa.0507.M24		242166	21207	Psa.0103.L09		421089	6952	Psa.0314.J10		598596	175731	Psa.0565.F20		798721	60560	Psa.0228.N18		1037069	103662	Psa.0659.D10
61653	69943	Psa.0192.H04		242166	121377	Psa.0120.H07		421089	156931	Psa.0686.P22		598596	175732	Psa.0110.N01		798721	75473	Psa.0369.E21		1037070	90545	Psa.0592.H14
61653	69949	Psa.0451.O01		242166	121378	Psa.0662.L23		421089	156932	Psa.0689.C12		598596	176181	Psa.0161.P19		798721	143450	Psa.0338.P06		1037071	17937	Psa.0545.E12
61654	33566	Psa.0063.F02		242166	121379	Psa.0097.M13		421089	156933	Psa.0538.C15		598598	152325	Psa.0400.A03		798722	189784	Psa.0751.C09		1037071	205700	Psa.0408.C18
61654	138075	Psa.0511.I08		242166	121380	Psa.0354.F07		421089	156934	Psa.0581.A03		598598	152326	Psa.0374.O08		798722	195315	Psa.0140.A08		1037072	36063	Psa.0363.L05
61654	138077	Psa.0072.N13		242167	96762	Psa.0224.H02		421089	156935	Psa.0438.M21		598598	193776	Psa.0458.L19		798722	195316	Psa.0234.N12		1037072	36067	Psa.0223.O11
61654	138080	Psa.0675.A07		242167	96763	Psa.0329.H03		421089	173833	Psa.0574.P11		598598	208581	Psa.0196.P20		798722	195317	Psa.0551.D20		1037072	36069	Psa.0300.C20
61654	193885	Psa.0749.F13		242167	98657	Psa.0362.A16		421089	173834	Psa.0632.L23		598599	131085	Psa.0095.I07		798722	195318	Psa.0216.D23		1037072	154957	Psa.0561.G19
61654	193886	Psa.0122.H03		242167	98658	Psa.0611.M10		421089	173835	Psa.0553.I01		598599	131086	Psa.0235.N17		798722	195319	Psa.0253.J16		1037072	154958	Psa.0524.G02
61655	2577	Psa.0368.F12		242167	98659	Psa.0345.I05		421089	173836	Psa.0405.P20		598599	131087	Psa.0264.N06		798723	32155	Psa.0268.N03		1037073	125190	Psa.0455.N23
61655	2578	Psa.0522.H04		242167	101569	Psa.0567.P13		421089	173837	Psa.0153.F08		598599	131088	Psa.0488.I06		798723	32156	Psa.0666.J11		1037073	125196	Psa.0585.B01
61655	2583	Psa.0457.N18		242167	128259	Psa.0148.A05		421089	183329	Psa.0101.P04		598599	131089	Psa.0541.A07		798723	32157	Psa.0191.F04		1037073	125199	Psa.0220.B16
61655	2587	Psa.0231.L15		242167	128260	Psa.0039.M24		421089	198560	Psa.0318.B02		598599	131090	Psa.0495.N12		798723	32159	Psa.0164.F17		1037073	155370	Psa.0458.P01
61655	78353	Psa.0124.A18		242167	128261	Psa.0271.E24		421089	209097	Psa.0694.L07		598599	190546	Psa.0337.H22		798723	32160	Psa.0135.L22		1037073	155371	Psa.0365.L23
61656	163903	Psa.0719.G22		242168	27412	Psa.0041.P01		421090	29953	Psa.0415.P03		598599	190547	Psa.0379.E13		798723	32161	Psa.0603.B06		1037073	155374	Psa.0540.O14
61656	184026	Psa.0193.G16		242168	27413	Psa.0472.K03		421090	29955	Psa.0205.P20		598599	190550	Psa.0443.G10		798723	68170	Psa.0766.A15		1037073	155375	Psa.0297.F24
61656	195608	Psa.0707.A05		242168	27416	Psa.0701.P05		421090	29957	Psa.0459.I21		598599	196973	Psa.0720.H19		798723	68171	Psa.0642.C03		1037073	175817	Psa.0328.F19
61656	195609	Psa.0242.N08		242168	112725	Psa.0482.H08		421090	29959	Psa.0354.L01		598600	114063	Psa.0533.K20		798723	88456	Psa.0673.G15		1037074	51891	Psa.0309.E06
61656	203663	Psa.0761.C23		242169	66168	Psa.0041.A10		421090	71920	Psa.0523.G03		598600	114064	Psa.0145.A12		798724	24563	Psa.0366.M20		1037074	51892	Psa.0696.J03
61656	206054	Psa.0124.F13		242169	66169	Psa.0110.B19		421090	122037	Psa.0724.E21		598600	114065	Psa.0133.L12		798724	85264	Psa.0140.E16		1037074	51893	Psa.0218.C14
61656	210799	Psa.0555.P17		242169	66170	Psa.0510.C21		421090	205853	Psa.0704.B21		598600	114066	Psa.0482.M06		798725	103870	Psa.0136.N14		1037074	51894	Psa.0390.H06
61656	210800	Psa.0736.O17		242169	66171	Psa.0272.A08		421091	27856	Psa.0185.E23		598600	114067	Psa.0677.G02		798726	42552	Psa.0144.I10		1037074	51895	Psa.0320.I03
61657	42652	Psa.0312.F24		242169	66172	Psa.0684.M06		421091	27858	Psa.0379.C15		598600	114068	Psa.0113.M24		798726	70564	Psa.0498.H17		1037075	1474	Psa.0232.M04
61657	42653	Psa.0467.E01		242169	80230	Psa.0202.N11		421091	59765	Psa.0472.D19		598600	114069	Psa.0682.E11		798726	72861	Psa.0688.H12		1037075	1475	Psa.0673.K15
61657	42655	Psa.0278.P18		242171	16836	Psa.0415.D13		421091	59766	Psa.0264.L09		598600	155739	Psa.0561.O08		798726	72863	Psa.0137.M02		1037075	64973	Psa.0508.H17
61657	68158	Psa.0400.D08		242171	16838	Psa.0498.D21		421091	145822	Psa.0061.D04		598603	10557	Psa.0096.E14		798727	11362	Psa.0290.O24		1037075	64974	Psa.0562.A23
61657	68159	Psa.0118.M14		242171	37903	Psa.0041.C08		421091	145823	Psa.0561.K23		598603	10558	Psa.0257.M08		798727	27757	Psa.0225.H20		1037075	64975	Psa.0218.M07
61657	172659	Psa.0248.O13		242171	37904	Psa.0612.L18		421091	145824	Psa.0219.C14		598603	10559	Psa.0420.F23		798727	27761	Psa.0135.E23		1037075	64976	Psa.0762.D19
61658	131242	Psa.0747.O21		242171	191448	Psa.0540.D21		421091	145825	Psa.0633.C19		598603	14093	Psa.0380.J06		798728	10296	Psa.0469.P04		1037075	64977	Psa.0503.M05
61658	131243	Psa.0367.K23		242172	34538	Psa.0042.C05		421091	145826	Psa.0203.C05		598603	14098	Psa.0756.L01		798728	10297	Psa.0262.D02		1037075	197466	Psa.0264.A04
61658	131244	Psa.0728.G21		242172	34541	Psa.0707.O18		421091	197181	Psa.0540.G09		598604	64177	Psa.0475.B23		798728	10298	Psa.0443.E07		1037076	94593	Psa.0304.F19
61658	131245	Psa.0654.F03		242172	183134	Psa.0634.N04		421092	37581	Psa.0324.K21		598604	64178	Psa.0502.A22		798728	69444	Psa.0179.L14		1037076	115336	Psa.0469.E11
61658	131246	Psa.0764.O09		242172	183135	Psa.0292.P19		421092	169811	Psa.0430.L08		598604	110418	Psa.0322.B19		798728	82236	Psa.0140.L23		1037076	115337	Psa.0224.C23
61658	150101	Psa.0427.C21		242173	39908	Psa.0621.L24		421092	169815	Psa.0237.N23		598604	185820	Psa.0094.E12		798728	82238	Psa.0747.O22		1037077	12664	Psa.0445.P14
61658	175576	Psa.0376.L11		242173	185950	Psa.0036.L10		421092	192729	Psa.0250.I15		598605	66824	Psa.0188.N19		798728	209742	Psa.0683.P02		1037077	77393	Psa.0438.E24
61658	176187	Psa.0325.E05		242174	76656	Psa.0037.M20		421092	192730	Psa.0058.K04		598605	69075	Psa.0309.F05		798728	209743	Psa.0154.C21		1037077	77394	Psa.0388.A17
61659	51421	Psa.0201.K10		242174	90444	Psa.0443.D11		421092	192731	Psa.0513.E11		598605	69076	Psa.0163.J16		798729	92445	Psa.0503.A02		1037077	77395	Psa.0430.L09
61659	51422	Psa.0737.F16		242174	90445	Psa.0710.E02		421092	192732	Psa.0693.A02		598605	69077	Psa.0681.H15		798729	92447	Psa.0198.H17		1037077	77396	Psa.0645.C09
61659	51425	Psa.0346.C21		242174	90447	Psa.0075.F19		421092	198707	Psa.0215.H01		598605	109854	Psa.0173.E05		798729	111908	Psa.0185.C16		1037077	77397	Psa.0272.D05
61659	51426	Psa.0648.E10		242174	98564	Psa.0763.F05		421092	216174	Psa.0158.B19		598605	115949	Psa.0741.I09		798729	111909	Psa.0473.B11		1037077	77398	Psa.0510.H04
61659	83399	Psa.0705.O23		242174	98565	Psa.0266.G02		421093	24884	Psa.0532.H13		598605	115951	Psa.0248.D12		798729	111910	Psa.0623.A01		1037077	77399	Psa.0240.D01
61659	155349	Psa.0111.L19		242175	60092	Psa.0247.C07		421093	156231	Psa.0374.N24		598605	142648	Psa.0098.A07		798729	111911	Psa.0437.N06		1037077	77400	Psa.0456.I21
61663	21965	Psa.0439.N04		242175	69700	Psa.0372.L09		421093	196491	Psa.0058.P08		598605	142649	Psa.0103.O23		798729	111912	Psa.0292.L14		1037077	81321	Psa.0721.H08
61663	21966	Psa.0547.C21		242175	69701	Psa.0556.D10		421093	196492	Psa.0264.N15		598605	142650	Psa.0352.F24		798729	149467	Psa.0351.F04		1037077	81329	Psa.0218.O11
61663	21969	Psa.0444.G10		242175	69702	Psa.0659.E18		421093	202820	Psa.0472.F11		598605	142652	Psa.0744.G12		798729	149468	Psa.0135.K14		1037077	81330	Psa.0451.H17
61663	21970	Psa.0573.A14		242175	69703	Psa.0696.A23		421093	205833	Psa.0338.O06		598605	155717	Psa.0235.C02		798729	206394	Psa.0327.K03		1037077	157361	Psa.0398.A14
61663	21971	Psa.0202.G24		242175	69704	Psa.0768.H23		421093	207595	Psa.0515.F23		598605	162173	Psa.0489.C06		798730	4742	Psa.0460.M05		1037078	76994	Psa.0461.I13
61663	21972	Psa.0666.E11		242175	69705	Psa.0071.B04		421094	34306	Psa.0559.J10		598605	195336	Psa.0358.H19		798730	4743	Psa.0525.B07		1037078	76996	Psa.0417.O22
61663	67936	Psa.0537.L01		242176	40035	Psa.0247.J04		421094	34307	Psa.0130.M03		598606	81794	Psa.0095.J04		798730	4744	Psa.0278.I04		1037078	135044	Psa.0479.J17
61663	134237	Psa.0181.A16		242176	40037	Psa.0592.P02		421094	35686	Psa.0644.E19		598606	81796	Psa.0102.M09		798730	4748	Psa.0551.M15		1037078	135045	Psa.0743.J14
61663	139133	Psa.0161.H17		242176	40038	Psa.0680.I09		421094	120405	Psa.0238.G21		598606	81797	Psa.0185.N19		798730	4749	Psa.0367.A11		1037078	135046	Psa.0219.O07
61663	150500	Psa.0030.F04		242176	40041	Psa.0263.E04		421094	120406	Psa.0063.N24		598606	81798	Psa.0211.I21		798730	4750	Psa.0135.N02		1037078	167267	Psa.0236.H05
61663	150501	Psa.0067.H09		242176	117443	Psa.0339.E15		421095	6218	Psa.0684.K02		598606	162462	Psa.0641.A10		798731	3718	Psa.0383.I22		1037079	20992	Psa.0221.I22
61663	150502	Psa.0480.N24		242176	117444	Psa.0377.N20		421095	61005	Psa.0058.E03		598607	4972	Psa.0243.B03		798731	3719	Psa.0136.M24		1037079	20993	Psa.0715.B24
61663	189553	Psa.0152.O24		242176	117446	Psa.0233.K03		421095	61006	Psa.0605.L11		598607	135646	Psa.0303.H07		798731	3720	Psa.0184.I15		1037079	20995	Psa.0441.K24
61664	8159	Psa.0029.F16		242176	117447	Psa.0461.N14		421095	85786	Psa.0350.J15		598607	135648	Psa.0422.I04		798731	3722	Psa.0176.I10		1037079	98054	Psa.0682.D08
61664	23916	Psa.0630.J09		242176	139138	Psa.0183.K16		421095	85787	Psa.0406.L06		598607	135649	Psa.0716.C05		798731	13822	Psa.0225.M01		1037079	211091	Psa.0544.F19
61664	39565	Psa.0233.G22		242176	139140	Psa.0445.O08		421095	85789	Psa.0510.H15		598608	8607	Psa.0175.H17		798732	31679	Psa.0138.C21		1037080	117586	Psa.0607.F03
61666	107959	Psa.0273.D14		242177	82553	Psa.0243.N12		421095	85790	Psa.0450.I17		598608	8610	Psa.0093.B20		798732	31680	Psa.0476.O04		1037080	117587	Psa.0457.B01
61666	107960	Psa.0185.B18		242177	82554	Psa.0650.C02		421096	3088	Psa.0319.B04		598608	8611	Psa.0274.F24		798732	31681	Psa.0243.P11		1037080	117588	Psa.0219.E18
61666	107961	Psa.0453.D01		242177	82555	Psa.0678.H13		421096	3089	Psa.0057.F04		598608	35660	Psa.0202.B17		798732	64665	Psa.0557.H08		1037080	117589	Psa.0660.N04
61666	107962	Psa.0523.G01		242177	82556	Psa.0482.H18		421096	3090	Psa.0410.G22		598608	35661	Psa.0102.L06		798733	61053	Psa.0485.K21		1037081	21990	Psa.0223.E12
61666	107963	Psa.0685.O20		242177	82557	Psa.0637.L24		421097	164504	Psa.0563.M13		598608	35662	Psa.0324.E04		798733	189050	Psa.0598.O24		1037081	21993	Psa.0682.J23
61666	107964	Psa.0238.A24		242177	82558	Psa.0730.L01		421097	164505	Psa.0059.L07		598608	35663	Psa.0760.L18		798733	189051	Psa.0136.K24		1037081	21994	Psa.0513.C21
61666	107965	Psa.0679.K07		242177	83539	Psa.0549.B20		421098	25504	Psa.0433.P02		598608	35664	Psa.0451.K08		798733	189052	Psa.0354.M01		1037081	21995	Psa.0330.N12
61666	107966	Psa.0221.K17		242177	83540	Psa.0426.J23		421098	25505	Psa.0062.O17		598608	35665	Psa.0232.J19		798733	189053	Psa.0313.C20		1037082	209213	Psa.0224.B18
61666	107967	Psa.0404.E03		242177	191106	Psa.0037.F21		421098	25507	Psa.0304.J05		598608	35666	Psa.0390.C18		798733	189054	Psa.0680.J14		1037083	127917	Psa.0466.H17
61666	107968	Psa.0201.N23		242178	75610	Psa.0649.K23		421098	107432	Psa.0538.J05		598608	35667	Psa.0313.F21		798733	189055	Psa.0407.N17		1037083	140351	Psa.0603.N14
61666	107969	Psa.0208.H11		242178	75611	Psa.0563.K05		421098	107433	Psa.0709.P14		598609	167688	Psa.0190.C16		798733	189057	Psa.0626.E02		1037083	140352	Psa.0221.B08
61666	107970	Psa.0631.L22		242178	75613	Psa.0222.L21		421098	107434	Psa.0688.F18		598609	206809	Psa.0093.L05		798733	189058	Psa.0544.D10		1037085	86876	Psa.0501.G09
61667	83229	Psa.0133.L15		242178	75614	Psa.0247.M13		421098	204244	Psa.0215.E14		598609	206810	Psa.0703.F14		798734	203094	Psa.0595.N09		1037085	86877	Psa.0221.I15
61667	83230	Psa.0304.M01		242178	75615	Psa.0041.E05		421100	24090	Psa.0359.D11		598609	212293	Psa.0517.D23		798734	203095	Psa.0151.M12		1037085	86878	Psa.0316.P22
61667	136371	Psa.0435.J22		242178	88693	Psa.0074.O18		421100	24093	Psa.0353.C03		598610	66544	Psa.0406.J05		798734	203096	Psa.0732.P05		1037086	154200	Psa.0726.H20
61667	136372	Psa.0481.E24		242178	88694	Psa.0483.L17		421100	138261	Psa.0480.M22		598610	66546	Psa.0164.K24		798734	203097	Psa.0134.L06		1037086	154201	Psa.0308.I09
61667	189493	Psa.0294.P13		242178	88695	Psa.0414.E16		421100	138262	Psa.0060.P16		598610	66547	Psa.0713.N22		798735	65119	Psa.0443.A01		1037086	190912	Psa.0285.K17
61667	205417	Psa.0063.C14		242178	140338	Psa.0120.E10		421100	192141	Psa.0554.B18		598610	66548	Psa.0155.L19		798735	65120	Psa.0373.H04		1037086	190913	Psa.0222.E04
61668	12885	Psa.0076.M04		242178	140340	Psa.0237.C22		421101	44317	Psa.0495.L22		598610	66549	Psa.0257.G11		798735	65122	Psa.0135.M21		1037086	195893	Psa.0603.A03
61668	43746	Psa.0612.E20		242178	140341	Psa.0179.J16		421101	52246	Psa.0759.E22		598610	66552	Psa.0170.J03		798735	65123	Psa.0486.P02		1037087	86497	Psa.0219.J03
61668	43747	Psa.0036.L23		242178	154584	Psa.0049.F02		421101	87921	Psa.0403.P07		598610	66553	Psa.0215.K08		798735	72666	Psa.0556.F19		1037087	86498	Psa.0557.N01
61668	120255	Psa.0247.K12		242178	189950	Psa.0148.L18		421101	99811	Psa.0058.M18		598610	173110	Psa.0126.D17		798735	72667	Psa.0609.B10		1037087	86499	Psa.0496.N06
61668	120256	Psa.0290.I14		242180	23654	Psa.0503.I22		421101	102176	Psa.0513.D19		598611	38327	Psa.0192.A18		798736	32917	Psa.0246.A17		1037087	86500	Psa.0524.J11
61669	13104	Psa.0137.L18		242180	23655	Psa.0622.J05		421101	160031	Psa.0676.J14		598611	38328	Psa.0538.I15		798736	32918	Psa.0137.L21		1037087	86501	Psa.0335.C10
61669	13105	Psa.0731.C21		242180	127755	Psa.0039.L17		421101	178507	Psa.0185.G01		598611	38329	Psa.0523.L10		798736	32919	Psa.0421.N15		1037088	54189	Psa.0219.N17
61670	41800	Psa.0327.K12		242180	127756	Psa.0184.G16		421101	190776	Psa.0314.K24		598611	59796	Psa.0619.B10		798736	32920	Psa.0307.K03		1037088	54190	Psa.0569.K15
61670	41801	Psa.0682.O05		242180	127757	Psa.0193.H22		421102	179709	Psa.0468.D22		598611	59797	Psa.0639.K22		798738	85518	Psa.0139.N21		1037088	110514	Psa.0331.K13
61670	169705	Psa.0129.A10		242181	23466	Psa.0301.K12		421102	179710	Psa.0451.L08		598611	59798	Psa.0747.P18		798738	85519	Psa.0541.L06		1037088	123502	Psa.0422.F12
61671	46121	Psa.0569.J12		242181	23467	Psa.0563.D18		421102	179711	Psa.0580.E18		598611	59799	Psa.0093.H24		798738	85520	Psa.0434.E22		1037088	170930	Psa.0281.M09
61671	46122	Psa.0767.J07		242181	23468	Psa.0766.J22		421102	179712	Psa.0747.O05		598611	59800	Psa.0548.E10		798738	85521	Psa.0567.G08		1037089	22039	Psa.0224.C22
61671	46124	Psa.0207.L06		242181	23469	Psa.0603.L09		421102	179713	Psa.0473.J07		598611	184556	Psa.0325.K01		798739	79817	Psa.0462.P12		1037089	22040	Psa.0415.J19
61671	46125	Psa.0309.A01		242181	23470	Psa.0255.F16		421102	179714	Psa.0396.A13		598612	37929	Psa.0694.O23		798739	88414	Psa.0292.E19		1037089	22041	Psa.0228.O09
61671	76535	Psa.0081.C23		242181	23471	Psa.0421.G24		421102	179715	Psa.0631.F02		598612	37932	Psa.0470.A04		798739	88415	Psa.0429.F11		1037090	67363	Psa.0356.I08
61672	12838	Psa.0181.N22		242181	23472	Psa.0642.F19		421102	198806	Psa.0060.G18		598612	37934	Psa.0732.I16		798739	88417	Psa.0716.P15		1037090	171812	Psa.0218.G01
61672	12839	Psa.0388.A04		242181	23473	Psa.0233.F02		421102	198807	Psa.0124.O20		598612	169757	Psa.0092.P06		798739	88418	Psa.0381.A15		1037091	52343	Psa.0635.L03
61672	12844	Psa.0548.L21		242181	86701	Psa.0516.D04		421102	208590	Psa.0211.N01		598612	169758	Psa.0753.L07		798739	111347	Psa.0140.B04		1037091	52344	Psa.0395.B21
61672	12845	Psa.0605.J03		242182	89283	Psa.0184.C24		421102	212755	Psa.0544.B22		598612	169761	Psa.0105.G23		798739	111348	Psa.0644.J06		1037091	52345	Psa.0286.M14
61673	68541	Psa.0234.B17		242182	89284	Psa.0371.M14		421103	27397	Psa.0439.O23		598613	121079	Psa.0748.I15		798739	111349	Psa.0629.P20		1037091	52346	Psa.0354.A14
61673	68542	Psa.0471.L02		242182	89285	Psa.0078.A15		421103	106234	Psa.0267.L23		598613	121080	Psa.0724.O01		798739	111351	Psa.0480.D06		1037091	52347	Psa.0752.J08
61673	68544	Psa.0366.M04		242182	89286	Psa.0261.O09		421103	166036	Psa.0682.G05		598613	121081	Psa.0362.F15		798739	111353	Psa.0586.D19		1037091	95650	Psa.0255.K09
61673	68545	Psa.0674.K22		242182	89287	Psa.0671.I23		421103	166037	Psa.0155.J17		598613	121082	Psa.0496.I07		798739	127568	Psa.0188.C01		1037091	95651	Psa.0222.E08
61673	68546	Psa.0144.H17		242182	158073	Psa.0749.M06		421103	166038	Psa.0215.M23		598613	128681	Psa.0096.P05		798739	127570	Psa.0413.I01		1037091	95652	Psa.0661.N05
61673	68548	Psa.0081.B16		242182	158074	Psa.0042.O13		421103	166039	Psa.0343.G24		598614	92094	Psa.0094.J09		798739	206016	Psa.0351.E05		1037091	95653	Psa.0423.E06
61673	68549	Psa.0610.E13		242182	208184	Psa.0055.P09		421103	166040	Psa.0554.D15		598614	92095	Psa.0308.O17		798740	54987	Psa.0437.K04		1037093	3965	Psa.0224.L24
61673	115001	Psa.0695.P03		242183	33032	Psa.0443.D06		421103	166043	Psa.0357.J22		598614	92097	Psa.0454.L11		798740	54988	Psa.0725.L22		1037093	3966	Psa.0677.L03
61674	198593	Psa.0028.N23		242183	103476	Psa.0715.L21		421103	203181	Psa.0060.E07		598615	82875	Psa.0276.H03		798740	54989	Psa.0375.K23		1037093	3970	Psa.0502.K11
61674	209211	Psa.0232.N03		242183	103477	Psa.0039.H10		421103	203182	Psa.0727.E23		598615	82876	Psa.0094.F18		798740	95112	Psa.0185.L05		1037093	3972	Psa.0669.A10
61674	209212	Psa.0451.M21		242183	103478	Psa.0434.H08		421103	203183	Psa.0250.G09		598615	82878	Psa.0343.D23		798740	95113	Psa.0136.C03		1037094	46938	Psa.0615.N17
61675	1141	Psa.0439.N13		242185	2166	Psa.0057.O02		421104	15862	Psa.0413.H09		598615	103909	Psa.0396.G12		798741	79082	Psa.0456.B17		1037094	46939	Psa.0256.G05
61675	11760	Psa.0560.F05		242185	5053	Psa.0757.L20		421104	15863	Psa.0556.F14		598615	103911	Psa.0105.M22		798741	79084	Psa.0661.K17		1037094	46941	Psa.0480.P01
61675	11761	Psa.0416.D09		242185	117140	Psa.0337.G19		421104	15864	Psa.0662.I21		598615	103912	Psa.0162.A21		798741	79085	Psa.0720.A09		1037094	46942	Psa.0392.L02
61675	196690	Psa.0612.N22		242185	128613	Psa.0230.L21		421104	15865	Psa.0244.B15		598615	103914	Psa.0256.N03		798741	150589	Psa.0382.G23		1037094	150888	Psa.0396.F21
61675	198556	Psa.0522.F07		242185	128614	Psa.0427.P21		421104	15866	Psa.0144.F19		598616	51339	Psa.0455.E19		798741	164876	Psa.0227.J05		1037094	193353	Psa.0552.D16
61675	198557	Psa.0299.D05		242185	141983	Psa.0481.I13		421104	15867	Psa.0068.C17		598616	51340	Psa.0095.G17		798741	164877	Psa.0191.C22		1037094	193354	Psa.0222.K23
61675	210661	Psa.0074.D22		242185	141985	Psa.0038.P24		421104	15868	Psa.0455.N09		598616	51344	Psa.0289.E17		798741	164878	Psa.0410.D07		1037094	193355	Psa.0320.P15
61676	4957	Psa.0656.I09		242185	158783	Psa.0557.I13		421104	15869	Psa.0656.B18		598616	144714	Psa.0628.H12		798742	130740	Psa.0352.F21		1037094	193356	Psa.0404.N13
61676	4958	Psa.0534.M02		242185	163554	Psa.0686.N01		421104	15870	Psa.0268.H20		598616	155640	Psa.0518.E19		798742	130741	Psa.0423.E23		1037095	22373	Psa.0224.O17
61676	4959	Psa.0353.N05		242185	163555	Psa.0066.G17		421104	15871	Psa.0059.G03		598616	191929	Psa.0481.L15		798742	130744	Psa.0150.C05		1037095	22375	Psa.0258.N08
61676	79209	Psa.0607.N10		242185	163559	Psa.0363.D09		421105	7226	Psa.0189.A24		598618	109437	Psa.0186.O20		798742	167976	Psa.0643.J18		1037096	18195	Psa.0218.O01
61676	211924	Psa.0464.B21		242186	66170	Psa.0510.C21		421105	7229	Psa.0415.F04		598618	109438	Psa.0693.E22		798743	74340	Psa.0156.J04		1037096	18196	Psa.0303.N07
61677	134424	Psa.0115.D21		242186	66171	Psa.0272.A08		421105	16171	Psa.0218.L15		598618	171125	Psa.0469.K16		798743	158122	Psa.0308.P17		1037096	18197	Psa.0567.F20
61677	134427	Psa.0075.B11		242186	66172	Psa.0684.M06		421105	16172	Psa.0329.E19		598618	171126	Psa.0458.E12		798743	217550	Psa.0379.N10		1037096	38812	Psa.0704.K13
61677	134428	Psa.0395.M02		242186	80230	Psa.0202.N11		421105	16174	Psa.0483.M24		598618	171127	Psa.0095.E10		798744	2859	Psa.0434.J21		1037096	38813	Psa.0635.L15
61677	179144	Psa.0746.A17		242186	143040	Psa.0462.D01		421105	16175	Psa.0436.K22		598618	171128	Psa.0247.K05		798744	2861	Psa.0137.O12		1037096	136026	Psa.0739.B07
61677	179146	Psa.0517.N04		242186	143041	Psa.0042.E07		421105	47793	Psa.0061.H21		598619	16069	Psa.0184.E24		798744	2863	Psa.0685.C18		1037098	165461	Psa.0389.D06
61677	179147	Psa.0599.E15		242186	143042	Psa.0157.A02		421105	47794	Psa.0146.B13		598619	29529	Psa.0228.C06		798744	2865	Psa.0568.M14		1037098	197011	Psa.0219.K16
61677	183292	Psa.0373.N22		242186	167453	Psa.0216.B18		421105	47795	Psa.0759.B01		598619	29530	Psa.0690.F20		798745	7667	Psa.0135.E22		1037098	197018	Psa.0279.D24
61678	102140	Psa.0328.J17		242187	44818	Psa.0448.K07		421105	206814	Psa.0468.P18		598619	63499	Psa.0723.O14		798745	7668	Psa.0201.B14		1037099	18856	Psa.0556.M16
61678	102141	Psa.0549.D11		242187	62619	Psa.0766.J12		421106	70922	Psa.0173.N23		598619	63500	Psa.0383.F24		798745	7669	Psa.0282.P11		1037099	18862	Psa.0602.E11
61678	147987	Psa.0180.F13		242187	62620	Psa.0102.G19		421106	70923	Psa.0715.D14		598619	63501	Psa.0714.M01		798745	78347	Psa.0559.M13		1037099	18868	Psa.0261.N11
61678	147988	Psa.0215.B02		242187	62621	Psa.0622.P05		421106	70924	Psa.0433.K24		598620	68	Psa.0098.F22		798746	7105	Psa.0481.I23		1037099	83537	Psa.0219.H23
61678	148122	Psa.0282.I17		242187	75978	Psa.0230.B12		421106	70925	Psa.0457.I01		598620	69	Psa.0441.K22		798746	28526	Psa.0765.K01		1037099	83538	Psa.0520.L20
61678	148123	Psa.0431.B05		242187	106177	Psa.0127.P12		421106	70926	Psa.0060.L16		598621	45834	Psa.0221.I16		798746	28528	Psa.0136.A13		1037100	157299	Psa.0223.O17
61678	148124	Psa.0511.D16		242187	151760	Psa.0095.O11		421108	29308	Psa.0062.H02		598621	45838	Psa.0715.I15		798746	28529	Psa.0731.C13		1037100	157301	Psa.0378.I05
61678	148125	Psa.0708.L06		242188	55754	Psa.0038.D04		421108	29309	Psa.0216.A06		598621	183237	Psa.0133.J14		798746	28530	Psa.0195.I08		1037100	184710	Psa.0703.O06
61678	148126	Psa.0660.C14		242188	55755	Psa.0588.N21		421108	29314	Psa.0496.F11		598621	183238	Psa.0093.M18		798746	28531	Psa.0543.N17		1037100	184711	Psa.0347.E03
61678	148127	Psa.0629.C24		242188	105731	Psa.0478.P02		421108	84943	Psa.0377.J14		598621	206248	Psa.0531.E05		798746	28534	Psa.0709.D22		1037100	184712	Psa.0334.E15
61678	148128	Psa.0762.K03		242188	105732	Psa.0746.K05		421108	84944	Psa.0763.M11		598622	182410	Psa.0094.E16		798746	183552	Psa.0471.F12		1037100	193448	Psa.0602.F17
61678	148129	Psa.0159.J02		242188	119240	Psa.0557.J17		421109	89386	Psa.0110.I04		598623	28134	Psa.0098.I16		798747	47822	Psa.0627.E16		1037101	115996	Psa.0593.C10
61679	149909	Psa.0627.N18		242188	128724	Psa.0525.C06		421109	89394	Psa.0323.M22		598623	160885	Psa.0737.E11		798747	47823	Psa.0635.P13		1037101	115997	Psa.0347.A09
61679	149911	Psa.0507.B11		242188	148821	Psa.0356.E05		421109	108603	Psa.0215.F17		598623	183522	Psa.0587.A07		798747	47824	Psa.0283.E08		1037101	115998	Psa.0764.N12
61679	149912	Psa.0375.M13		242189	127257	Psa.0531.B07		421109	108604	Psa.0246.N08		598623	183523	Psa.0491.O22		798747	47825	Psa.0728.N05		1037101	116000	Psa.0224.K20
61679	156774	Psa.0452.L15		242189	127258	Psa.0407.H05		421109	108605	Psa.0058.D24		598623	183524	Psa.0499.M18		798747	47826	Psa.0410.G14		1037102	215412	Psa.0218.M24
61679	156775	Psa.0246.J18		242189	127259	Psa.0395.B07		421109	108606	Psa.0731.D01		598624	74551	Psa.0095.B19		798747	47827	Psa.0742.B24		1037103	186000	Psa.0340.B05
61679	161146	Psa.0720.G23		242189	127260	Psa.0036.B01		421110	55323	Psa.0457.K12		598624	74552	Psa.0131.O15		798747	78296	Psa.0592.H21		1037103	186001	Psa.0554.F02
61680	19997	Psa.0283.A17		242189	127261	Psa.0717.F09		421110	55325	Psa.0232.M11		598624	74553	Psa.0439.L09		798747	78299	Psa.0140.P20		1037104	74127	Psa.0753.C16
61680	52160	Psa.0471.K03		242189	127262	Psa.0651.M19		421110	55326	Psa.0498.H18		598625	31131	Psa.0133.H09		798748	40009	Psa.0137.L12		1037104	74128	Psa.0221.K14
61680	72907	Psa.0165.K01		242189	151971	Psa.0652.I13		421110	55327	Psa.0320.G23		598625	132482	Psa.0397.N15		798748	40012	Psa.0618.L23		1037104	74129	Psa.0404.I12
61680	81855	Psa.0236.K05		242189	151972	Psa.0695.J02		421110	143397	Psa.0367.C07		598625	132486	Psa.0762.P09		798748	40013	Psa.0570.D08		1037104	74131	Psa.0541.C16
61680	81858	Psa.0461.H23		242190	48511	Psa.0150.D11		421111	26589	Psa.0058.L13		598625	169233	Psa.0462.H05		798750	47171	Psa.0306.L09		1037104	91981	Psa.0375.K15
61680	81859	Psa.0729.L12		242190	48512	Psa.0652.P11		421111	26591	Psa.0523.K17		598625	193618	Psa.0144.E04		798750	47172	Psa.0732.H16		1037104	152635	Psa.0600.J23
61680	91539	Psa.0031.P11		242190	48516	Psa.0727.O24		421111	26592	Psa.0375.K07		598625	195001	Psa.0604.J01		798750	93280	Psa.0193.K02		1037106	55862	Psa.0482.P04
61680	91542	Psa.0343.B14		242190	57840	Psa.0059.E05		421111	26595	Psa.0083.G21		598625	205489	Psa.0095.K20		798750	159826	Psa.0220.A07		1037106	55863	Psa.0692.K07
61680	109124	Psa.0325.K13		242190	59179	Psa.0089.N12		421111	26598	Psa.0668.L20		598626	154726	Psa.0092.G07		798750	159827	Psa.0480.O13		1037106	55864	Psa.0273.P22
61680	109125	Psa.0102.D11		242190	59180	Psa.0742.G06		421111	112088	Psa.0422.D13		598626	214578	Psa.0535.H10		798750	174688	Psa.0229.O12		1037106	55865	Psa.0278.E22
61680	109126	Psa.0627.M20		242190	87901	Psa.0385.A21		421111	112090	Psa.0225.I24		598626	217848	Psa.0216.M13		798751	24065	Psa.0367.L05		1037106	55866	Psa.0383.L15
61680	109127	Psa.0603.E13		242190	87902	Psa.0072.G20		421111	196676	Psa.0694.K14		598626	217849	Psa.0360.H18		798751	35016	Psa.0507.P09		1037106	55867	Psa.0220.P08
61680	111995	Psa.0252.G18		242190	87905	Psa.0719.M12		421112	67639	Psa.0149.E02		598627	89881	Psa.0434.P12		798751	35018	Psa.0339.A07		1037108	5658	Psa.0494.H07
61680	124508	Psa.0120.K05		242190	118752	Psa.0054.H09		421112	67640	Psa.0323.D02		598627	143888	Psa.0763.P08		798751	35022	Psa.0139.D15		1037108	5665	Psa.0629.A04
61680	140716	Psa.0065.O06		242190	161698	Psa.0290.J07		421112	67641	Psa.0514.N21		598627	143889	Psa.0161.C07		798751	53135	Psa.0617.L18		1037108	165876	Psa.0291.P04
61680	169467	Psa.0076.H01		242190	161700	Psa.0466.A21		421112	76434	Psa.0062.I02		598627	143890	Psa.0219.M14		798752	49599	Psa.0134.G11		1037108	165877	Psa.0223.J21
61682	77428	Psa.0367.F19		242190	163031	Psa.0137.D22		421112	76435	Psa.0235.K17		598627	143891	Psa.0520.E14		798752	49600	Psa.0637.I03		1037108	165879	Psa.0280.D14
61682	171427	Psa.0099.M02		242190	181760	Psa.0219.B19		421113	83843	Psa.0070.C24		598627	143893	Psa.0674.G16		798752	49601	Psa.0467.N21		1037108	165880	Psa.0373.H09
61682	206887	Psa.0195.J22		242190	181761	Psa.0625.I21		421113	83844	Psa.0118.P14		598627	143894	Psa.0094.K17		798752	49602	Psa.0668.A19		1037108	165881	Psa.0363.C06
61683	76991	Psa.0486.O10		242190	181764	Psa.0647.A24		421113	83845	Psa.0555.F15		598628	14757	Psa.0093.B02		798752	128742	Psa.0381.A12		1037109	88587	Psa.0320.M09
61683	186690	Psa.0111.H05		242191	14705	Psa.0608.I18		421113	83846	Psa.0062.H20		598628	14759	Psa.0758.A23		798752	128746	Psa.0391.O21		1037109	88588	Psa.0220.B06
61683	186691	Psa.0723.K08		242191	14706	Psa.0450.N14		421113	83847	Psa.0604.P24		598628	14761	Psa.0398.I19		798753	22024	Psa.0640.O03		1037109	155127	Psa.0525.O13
61683	203074	Psa.0524.I24		242191	15537	Psa.0458.K13		421113	110858	Psa.0176.D15		598628	14764	Psa.0640.H16		798753	22025	Psa.0140.G13		1037109	155128	Psa.0263.H12
61684	77800	Psa.0619.D06		242191	78097	Psa.0097.O06		421113	195749	Psa.0517.D08		598628	14765	Psa.0346.D11		798753	22026	Psa.0224.N13		1037109	155129	Psa.0490.K19
61684	106500	Psa.0571.C11		242191	86702	Psa.0038.K18		421114	73368	Psa.0389.D07		598628	14771	Psa.0667.O12		798753	22027	Psa.0346.O19		1037114	121478	Psa.0235.I14
61684	106501	Psa.0337.M17		242192	28000	Psa.0215.O14		421114	73369	Psa.0411.D15		598629	156894	Psa.0096.L16		798753	22029	Psa.0203.A18		1037114	121479	Psa.0408.A15
61684	162826	Psa.0680.A23		242192	138162	Psa.0509.K11		421114	73370	Psa.0645.P13		598629	156895	Psa.0111.A20		798753	22030	Psa.0148.C19		1037114	121480	Psa.0219.J12
61686	11126	Psa.0725.J23		242192	138164	Psa.0713.C15		421114	83634	Psa.0242.M02		598629	156896	Psa.0257.F16		798753	22031	Psa.0393.E07		1037114	121481	Psa.0501.C21
61686	11127	Psa.0124.J22		242192	138165	Psa.0536.O20		421114	83637	Psa.0305.B19		598629	156897	Psa.0768.P11		798753	22032	Psa.0443.H11		1037115	26483	Psa.0765.M02
61686	11131	Psa.0397.C13		242193	104045	Psa.0328.P23		421114	91211	Psa.0081.A02		598629	197469	Psa.0210.C01		798754	19874	Psa.0664.P14		1037115	26484	Psa.0691.D06
61686	11139	Psa.0098.C23		242193	134108	Psa.0391.M22		421114	96604	Psa.0332.C01		598629	210372	Psa.0409.H14		798754	19876	Psa.0683.N07		1037115	64777	Psa.0301.M13
61686	57699	Psa.0706.F15		242193	134109	Psa.0281.G10		421114	96605	Psa.0467.O06		598630	15718	Psa.0410.N20		798754	66465	Psa.0310.G20		1037115	113738	Psa.0302.N14
61686	57700	Psa.0611.M19		242193	134110	Psa.0040.M23		421114	96606	Psa.0630.C22		598630	81192	Psa.0473.G23		798754	136646	Psa.0508.A21		1037115	148763	Psa.0222.B17
61686	174355	Psa.0448.H04		242193	134112	Psa.0376.J24		421114	96612	Psa.0734.G03		598630	109736	Psa.0096.G12		798754	136647	Psa.0138.C02		1037116	67659	Psa.0317.I11
61686	174356	Psa.0245.I21		242193	212818	Psa.0747.O01		421114	129880	Psa.0060.B03		598630	109737	Psa.0326.J09		798756	40150	Psa.0207.K18		1037116	67660	Psa.0270.E24
61687	134254	Psa.0649.O04		242195	9093	Psa.0380.L04		421114	140691	Psa.0596.H10		598632	175891	Psa.0679.A08		798756	40151	Psa.0359.L14		1037116	76592	Psa.0285.I12
61687	134256	Psa.0477.B07		242195	9094	Psa.0475.E05		421114	169697	Psa.0435.P06		598632	175892	Psa.0690.P06		798756	40154	Psa.0318.M05		1037116	76598	Psa.0622.N24
61687	134257	Psa.0555.J07		242195	15829	Psa.0504.O12		421114	196267	Psa.0398.E20		598632	175893	Psa.0296.L20		798756	40155	Psa.0137.H12		1037116	76599	Psa.0220.O12
61687	134259	Psa.0304.D15		242195	15830	Psa.0115.G18		421114	196270	Psa.0574.N12		598632	175894	Psa.0623.H20		798756	147637	Psa.0384.B12		1037116	212851	Psa.0731.F08
61687	145154	Psa.0601.N04		242195	15831	Psa.0484.O01		421114	196271	Psa.0414.N18		598632	175895	Psa.0510.G20		798756	147638	Psa.0476.H22		1037117	72100	Psa.0224.E04
61687	145155	Psa.0146.D03		242195	15832	Psa.0237.N16		421114	196272	Psa.0195.I06		598632	203185	Psa.0093.N14		798756	157755	Psa.0715.B10		1037117	72102	Psa.0261.C03
61687	186419	Psa.0161.I14		242195	15833	Psa.0082.L21		421115	55951	Psa.0058.B08		598632	212811	Psa.0600.K19		798758	23255	Psa.0282.O21		1037117	82384	Psa.0256.N07
61687	198603	Psa.0036.M04		242195	15834	Psa.0306.D08		421115	55952	Psa.0100.O22		598633	41687	Psa.0357.C14		798758	23256	Psa.0609.D16		1037117	82385	Psa.0590.M10
61689	672	Psa.0133.A07		242195	15835	Psa.0141.O16		421115	55953	Psa.0631.M17		598633	41688	Psa.0430.A17		798758	23257	Psa.0319.N12		1037117	82391	Psa.0660.N20
61689	674	Psa.0445.L16		242195	15837	Psa.0658.G05		421115	55954	Psa.0494.I04		598633	41689	Psa.0098.N24		798758	95279	Psa.0238.C23		1037118	129286	Psa.0220.N03
61689	675	Psa.0506.K12		242195	92483	Psa.0039.E23		421115	55955	Psa.0597.N16		598633	41690	Psa.0368.M14		798758	95280	Psa.0713.N08		1037118	129287	Psa.0360.L06
61689	678	Psa.0140.C11		242195	98577	Psa.0412.K20		421115	55956	Psa.0190.C06		598633	41692	Psa.0260.K04		798758	100671	Psa.0716.L02		1037118	129288	Psa.0376.L09
61689	58662	Psa.0697.A21		242195	98578	Psa.0103.M05		421115	55957	Psa.0150.E20		598633	41693	Psa.0531.M01		798759	133843	Psa.0135.E14		1037118	129289	Psa.0606.H20
61689	208943	Psa.0405.M15		242195	120053	Psa.0365.J06		421115	55958	Psa.0079.A18		598633	41694	Psa.0535.N04		798759	175668	Psa.0746.O08		1037118	158882	Psa.0336.N07
61690	15296	Psa.0130.I20		242195	165550	Psa.0712.G19		421115	182503	Psa.0073.C08		598633	41696	Psa.0164.P11		798759	175669	Psa.0503.G13		1037119	88541	Psa.0403.N24
61690	15297	Psa.0290.L04		242195	199661	Psa.0048.J22		421115	182505	Psa.0671.L06		598633	41697	Psa.0277.N20		798760	3798	Psa.0695.O17		1037119	165210	Psa.0315.E10
61690	15298	Psa.0488.D06		242196	135952	Psa.0343.H22		421116	1393	Psa.0491.K04		598633	41698	Psa.0738.G11		798760	16162	Psa.0137.A05		1037119	165211	Psa.0221.P23
61690	15300	Psa.0459.D21		242196	135953	Psa.0192.F07		421116	1394	Psa.0057.D06		598633	41699	Psa.0194.O22		798760	16164	Psa.0460.I17		1037120	78654	Psa.0222.I10
61690	67517	Psa.0482.C14		242196	135954	Psa.0502.O19		421116	1395	Psa.0502.A12		598634	216085	Psa.0093.B06		798760	16165	Psa.0248.A07		1037120	78655	Psa.0335.G05
61690	75671	Psa.0102.F13		242196	204924	Psa.0346.F13		421116	1396	Psa.0321.J18		598635	68975	Psa.0357.A03		798760	184775	Psa.0732.G13		1037120	78656	Psa.0759.O18
61691	145634	Psa.0024.L13		242196	204925	Psa.0117.K07		421117	40132	Psa.0495.P11		598635	87749	Psa.0596.G23		798761	74280	Psa.0432.D13		1037121	200716	Psa.0223.F12
61691	190948	Psa.0223.E01		242196	204926	Psa.0427.E10		421117	40133	Psa.0482.F17		598635	87750	Psa.0098.K21		798761	115692	Psa.0654.L03		1037121	200718	Psa.0369.J13
61692	13538	Psa.0181.I03		242196	205770	Psa.0592.C09		421117	40134	Psa.0769.K02		598635	87751	Psa.0670.L04		798761	115693	Psa.0399.O12		1037122	27442	Psa.0724.H22
61692	13540	Psa.0365.B18		242196	211109	Psa.0558.P01		421117	40135	Psa.0537.G02		598635	87752	Psa.0724.N21		798761	115694	Psa.0136.P08		1037122	27444	Psa.0697.B10
61692	30250	Psa.0084.F20		242196	211110	Psa.0037.P06		421117	40136	Psa.0160.C11		598635	87753	Psa.0749.J10		798761	115695	Psa.0416.B07		1037122	27449	Psa.0222.G18
61692	30251	Psa.0378.F19		242197	45254	Psa.0139.A08		421117	131527	Psa.0521.L18		598637	131215	Psa.0356.I10		798761	123594	Psa.0500.D11		1037123	98709	Psa.0483.O20
61692	30252	Psa.0741.L07		242197	104364	Psa.0397.E08		421117	131528	Psa.0128.L08		598637	131216	Psa.0413.N04		798762	156851	Psa.0283.G06		1037123	199376	Psa.0221.D23
61693	32312	Psa.0700.L12		242197	104368	Psa.0494.P17		421117	202848	Psa.0063.D05		598637	131217	Psa.0092.P11		798762	167017	Psa.0139.L23		1037123	199377	Psa.0376.A01
61693	32313	Psa.0474.M09		242197	114176	Psa.0593.H20		421121	24964	Psa.0134.G23		598637	131219	Psa.0121.E22		798763	138299	Psa.0321.A12		1037123	199378	Psa.0342.G22
61693	140702	Psa.0085.P02		242197	114177	Psa.0499.B05		421121	24965	Psa.0383.I19		598637	180171	Psa.0732.I02		798763	146889	Psa.0171.B01		1037124	91934	Psa.0519.I21
61694	7355	Psa.0191.E10		242197	114180	Psa.0074.D12		421121	24966	Psa.0061.M19		598637	203913	Psa.0230.E09		798763	146890	Psa.0475.H06		1037124	91935	Psa.0274.F12
61694	7356	Psa.0449.D10		242197	160858	Psa.0684.J07		421121	24967	Psa.0422.F05		598637	208368	Psa.0459.A24		798763	146891	Psa.0135.N15		1037124	91938	Psa.0653.A11
61694	7357	Psa.0750.G06		242197	204921	Psa.0522.P21		421121	107857	Psa.0398.I07		598637	208369	Psa.0105.A24		798764	28526	Psa.0765.K01		1037124	91939	Psa.0223.G23
61694	7358	Psa.0071.J06		242197	205174	Psa.0508.N01		421121	107860	Psa.0342.N17		598637	208370	Psa.0558.K12		798764	28528	Psa.0136.A13		1037124	91940	Psa.0709.M16
61694	7359	Psa.0322.H16		242199	29325	Psa.0040.L14		421122	37128	Psa.0719.I04		598637	208371	Psa.0453.D17		798764	28529	Psa.0731.C13		1037124	91941	Psa.0455.J04
61694	18525	Psa.0144.D12		242199	29326	Psa.0494.C22		421122	37130	Psa.0646.F09		598637	208373	Psa.0665.F16		798764	28530	Psa.0195.I08		1037125	159456	Psa.0287.P17
61694	18526	Psa.0457.K02		242199	29327	Psa.0240.J04		421122	41755	Psa.0229.G14		598639	11453	Psa.0608.M06		798764	28531	Psa.0543.N17		1037126	56770	Psa.0687.M03
61694	133776	Psa.0177.H13		242199	29329	Psa.0647.I08		421122	136758	Psa.0587.I04		598639	11455	Psa.0441.E14		798764	28534	Psa.0709.D22		1037126	119877	Psa.0399.H22
61694	133778	Psa.0549.H19		242200	26169	Psa.0634.M18		421122	136759	Psa.0606.C03		598639	11456	Psa.0701.B09		798765	97844	Psa.0228.C10		1037126	119878	Psa.0379.P19
61695	11623	Psa.0192.F13		242200	71447	Psa.0135.A10		421122	198410	Psa.0269.N06		598639	11457	Psa.0160.I11		798765	97845	Psa.0272.I19		1037126	179620	Psa.0608.O19
61695	11624	Psa.0561.I04		242200	76708	Psa.0039.M21		421123	19694	Psa.0115.A21		598639	11459	Psa.0665.A22		798765	97846	Psa.0410.G23		1037126	179621	Psa.0707.B02
61695	11626	Psa.0711.I19		242200	79499	Psa.0341.G18		421123	19695	Psa.0473.G21		598639	11460	Psa.0444.A05		798765	97847	Psa.0389.M10		1037126	179622	Psa.0326.J13
61695	11627	Psa.0574.B22		242200	83945	Psa.0164.O15		421123	19696	Psa.0222.E01		598639	11461	Psa.0275.N23		798765	97848	Psa.0518.A01		1037126	179624	Psa.0221.L15
61695	25819	Psa.0301.B09		242200	83946	Psa.0144.O02		421123	64200	Psa.0709.O06		598639	11462	Psa.0224.O10		798765	97849	Psa.0185.J24		1037126	179625	Psa.0630.N14
61695	37533	Psa.0756.G16		242200	145918	Psa.0453.B03		421123	64201	Psa.0596.I18		598639	129805	Psa.0592.P06		798767	31422	Psa.0705.O24		1037129	177308	Psa.0533.I15
61695	37534	Psa.0666.I04		242200	145919	Psa.0086.P22		421123	113782	Psa.0214.N19		598639	192965	Psa.0092.N17		798767	31423	Psa.0243.D24		1037129	192046	Psa.0218.A17
61695	37535	Psa.0180.B10		242200	159279	Psa.0292.D10		421123	156973	Psa.0486.I03		598639	192966	Psa.0523.I08		798767	31424	Psa.0134.H03		1037132	48311	Psa.0647.I21
61695	126688	Psa.0435.E24		242200	197822	Psa.0320.O12		421123	173122	Psa.0300.K08		598640	148411	Psa.0332.N10		798767	94961	Psa.0424.I17		1037132	48312	Psa.0430.M09
61695	165563	Psa.0658.G16		242200	208827	Psa.0742.O16		421123	173123	Psa.0079.A19		598640	148412	Psa.0289.A19		798767	201466	Psa.0253.E24		1037132	48313	Psa.0369.P17
61695	170111	Psa.0124.M18		242202	17333	Psa.0064.K12		421123	194459	Psa.0764.D23		598640	148413	Psa.0095.D21		798768	144148	Psa.0140.I16		1037132	48315	Psa.0683.K05
61695	170112	Psa.0649.G18		242202	17341	Psa.0380.O17		421123	213114	Psa.0076.O06		598640	148414	Psa.0473.I15		798768	144149	Psa.0272.F19		1037132	48316	Psa.0220.M12
61696	32334	Psa.0565.O05		242202	26813	Psa.0164.C15		421123	217970	Psa.0411.D01		598640	148415	Psa.0368.H09		798768	168187	Psa.0236.F02		1037132	85239	Psa.0455.P15
61696	32339	Psa.0054.A18		242202	26815	Psa.0453.E09		421125	22025	Psa.0140.G13		598640	167773	Psa.0299.B10		798769	106226	Psa.0460.B11		1037132	85240	Psa.0288.M08
61698	110056	Psa.0123.L14		242202	26816	Psa.0040.O07		421125	22029	Psa.0203.A18		598640	167774	Psa.0122.K20		798769	158947	Psa.0759.M07		1037132	116047	Psa.0551.G21
61698	110057	Psa.0426.B20		242202	69320	Psa.0101.B15		421125	22031	Psa.0393.E07		598640	167775	Psa.0348.M12		798769	158948	Psa.0140.O16		1037134	117430	Psa.0686.F06
61698	110059	Psa.0360.G10		242202	69322	Psa.0447.L18		421125	22033	Psa.0169.N18		598640	167776	Psa.0385.A15		798770	49591	Psa.0695.C17		1037134	179810	Psa.0547.L21
61698	110060	Psa.0061.I22		242202	92322	Psa.0080.C15		421126	144760	Psa.0232.J23		598640	167777	Psa.0689.K03		798770	49592	Psa.0137.G02		1037135	174373	Psa.0224.F06
61698	145958	Psa.0209.N03		242202	92323	Psa.0047.B03		421126	184986	Psa.0062.G03		598640	167778	Psa.0494.G16		798770	49593	Psa.0714.P08		1037135	174374	Psa.0489.J14
61698	145959	Psa.0289.H22		242202	114413	Psa.0388.H07		421126	184987	Psa.0402.J02		598641	9243	Psa.0093.M10		798770	49594	Psa.0633.L02		1037136	72100	Psa.0224.E04
61698	145960	Psa.0738.C05		242202	132844	Psa.0155.M19		421126	184988	Psa.0678.N02		598641	212653	Psa.0115.N22		798770	49595	Psa.0282.D02		1037136	72102	Psa.0261.C03
61698	145961	Psa.0284.D01		242202	150503	Psa.0262.H12		421126	184989	Psa.0099.M13		598642	95896	Psa.0609.K12		798771	53153	Psa.0295.M13		1037136	82384	Psa.0256.N07
61698	145962	Psa.0647.H06		242202	150504	Psa.0610.H14		421126	184990	Psa.0519.E19		598642	132591	Psa.0616.D11		798771	53156	Psa.0630.C01		1037136	82391	Psa.0660.N20
61698	145964	Psa.0715.I10		242202	150505	Psa.0517.A14		421126	184991	Psa.0224.C01		598642	208478	Psa.0095.J20		798771	53157	Psa.0688.C19		1037137	52291	Psa.0566.A24
61698	145965	Psa.0734.L23		242202	150506	Psa.0487.K24		421127	108901	Psa.0257.M16		598642	208481	Psa.0699.C17		798771	93966	Psa.0165.H06		1037137	52292	Psa.0219.A24
61698	170827	Psa.0074.D04		242202	150507	Psa.0226.M04		421127	108906	Psa.0494.I03		598642	208482	Psa.0207.I03		798771	93968	Psa.0381.P21		1037137	52294	Psa.0612.H10
61698	170828	Psa.0599.C06		242202	150508	Psa.0131.B01		421127	108907	Psa.0395.G01		598642	212160	Psa.0536.J01		798771	93970	Psa.0135.D19		1037137	52295	Psa.0288.K22
61698	176192	Psa.0514.D11		242203	4537	Psa.0323.H19		421127	108909	Psa.0280.C12		598643	121954	Psa.0425.F10		798771	93971	Psa.0419.H22		1037137	99337	Psa.0757.P16
61699	2441	Psa.0469.F22		242203	26616	Psa.0484.K14		421127	134068	Psa.0059.H12		598643	121955	Psa.0142.F24		798771	102616	Psa.0155.I02		1037137	189846	Psa.0721.L10
61699	32590	Psa.0460.G05		242203	26619	Psa.0177.C23		421127	187954	Psa.0570.O07		598643	189761	Psa.0097.N08		798771	102618	Psa.0481.O06		1037139	44234	Psa.0224.F05
61699	32592	Psa.0492.B15		242203	26620	Psa.0220.M23		421128	39677	Psa.0321.J02		598643	189762	Psa.0137.J23		798771	166248	Psa.0767.A07		1037139	44236	Psa.0415.M06
61699	32593	Psa.0397.M22		242203	26622	Psa.0673.H07		421128	53279	Psa.0615.O23		598643	191694	Psa.0615.N10		798771	166249	Psa.0373.M15		1037140	99586	Psa.0422.H12
61699	191275	Psa.0498.L04		242203	58376	Psa.0415.I02		421128	53280	Psa.0062.I16		598643	191695	Psa.0538.A03		798771	166250	Psa.0680.J01		1037140	184217	Psa.0220.O07
61699	191276	Psa.0731.C05		242203	58378	Psa.0412.M23		421128	53284	Psa.0214.D15		598644	101847	Psa.0605.I07		798772	37338	Psa.0453.F08		1037140	200681	Psa.0328.N06
61700	56399	Psa.0574.D21		242203	58379	Psa.0231.L12		421128	140334	Psa.0449.E01		598644	101851	Psa.0187.O15		798772	37339	Psa.0385.O17		1037140	200682	Psa.0680.N24
61700	56401	Psa.0770.F11		242203	194855	Psa.0199.O21		421128	140346	Psa.0602.G16		598644	146979	Psa.0583.C05		798772	37340	Psa.0154.D03		1037141	51891	Psa.0309.E06
61700	108136	Psa.0474.M16		242203	196193	Psa.0621.E06		421128	144606	Psa.0485.N15		598644	146980	Psa.0096.H22		798772	79089	Psa.0323.O08		1037141	51892	Psa.0696.J03
61700	108137	Psa.0590.N20		242203	196194	Psa.0501.I14		421128	144609	Psa.0187.J11		598645	107309	Psa.0096.M01		798772	79090	Psa.0137.L02		1037141	51893	Psa.0218.C14
61700	108138	Psa.0469.N22		242203	196196	Psa.0759.K13		421129	79538	Psa.0057.F19		598645	107310	Psa.0560.L16		798772	79091	Psa.0226.G13		1037141	51894	Psa.0390.H06
61701	46329	Psa.0170.N03		242203	196197	Psa.0603.N24		421129	79542	Psa.0644.G23		598646	165051	Psa.0092.G01		798772	79092	Psa.0585.A17		1037141	53388	Psa.0460.P15
61701	46330	Psa.0286.J16		242203	200854	Psa.0040.C23		421129	82747	Psa.0481.J21		598646	165052	Psa.0605.N17		798772	162365	Psa.0572.K06		1037141	160925	Psa.0506.L18
61701	46331	Psa.0321.F08		242203	215153	Psa.0629.B24		421129	115829	Psa.0655.J22		598646	165053	Psa.0352.M18		798773	4535	Psa.0158.K22		1037141	160926	Psa.0540.G11
61702	59922	Psa.0660.E20		242203	215311	Psa.0434.M02		421130	29583	Psa.0339.C23		598646	199799	Psa.0129.A22		798773	4536	Psa.0546.B13		1037142	72342	Psa.0222.C23
61702	59924	Psa.0256.C01		242203	216192	Psa.0600.E07		421130	29585	Psa.0479.N12		598647	133956	Psa.0546.O24		798773	114055	Psa.0136.M10		1037142	72344	Psa.0295.O11
