## Supplemental Table 2 for "Development of a sequence-based reference physical map of pea (*Pisum sativum* L.)" (part 59 of 173)

### Sheet: tags_on_bacs (continued)
Tag ID	Bac No.	Bac ID		Tag ID	Bac No.	Bac ID		Tag ID	Bac No.	Bac ID		Tag ID	Bac No.	Bac ID		Tag ID	Bac No.	Bac ID		Tag ID	Bac No.	Bac ID		Tag ID	Bac No.	Bac ID
61702	59925	Psa.0422.M16		242204	66030	Psa.0146.A16		421130	29586	Psa.0061.L01		598647	133958	Psa.0566.D09		798773	130843	Psa.0279.B01		1037144	214732	Psa.0221.J24
61702	59929	Psa.0173.H19		242204	118925	Psa.0041.J22		421130	29587	Psa.0443.G21		598647	133963	Psa.0481.H11		798773	130844	Psa.0753.M13		1037144	214743	Psa.0310.C20
61702	59931	Psa.0030.J14		242204	178870	Psa.0759.D15		421130	29588	Psa.0237.P21		598647	146323	Psa.0487.A06		798773	157017	Psa.0449.J10		1037145	135022	Psa.0224.H15
61702	59932	Psa.0571.E09		242204	195061	Psa.0408.P03		421130	29590	Psa.0383.C15		598647	146324	Psa.0337.G13		798774	46275	Psa.0552.M24		1037146	186000	Psa.0340.B05
61702	61016	Psa.0215.C06		242205	161616	Psa.0744.K03		421130	29591	Psa.0493.J22		598647	151828	Psa.0418.D22		798774	46280	Psa.0160.J08		1037146	186001	Psa.0554.F02
61702	160203	Psa.0323.K24		242205	161617	Psa.0674.K24		421130	70839	Psa.0347.B22		598647	151830	Psa.0093.N01		798774	46281	Psa.0140.B08		1037147	29155	Psa.0764.B24
61702	165973	Psa.0592.A17		242205	183740	Psa.0399.O07		421130	139749	Psa.0183.F24		598647	199731	Psa.0411.P14		798774	46282	Psa.0447.O15		1037147	30282	Psa.0298.H09
61702	165974	Psa.0764.P10		242206	124017	Psa.0179.D01		421131	22477	Psa.0628.A17		598648	28571	Psa.0399.C16		798774	46284	Psa.0318.C08		1037148	11120	Psa.0386.B11
61702	165975	Psa.0431.A16		242206	139945	Psa.0605.L16		421131	22478	Psa.0577.K22		598648	28572	Psa.0095.H16		798774	78968	Psa.0398.G15		1037148	116400	Psa.0567.M22
61702	165976	Psa.0545.E05		242206	184863	Psa.0038.C18		421131	22479	Psa.0278.J07		598648	28573	Psa.0382.K15		798775	85517	Psa.0314.F10		1037148	116401	Psa.0756.M21
61702	165977	Psa.0692.G16		242206	184864	Psa.0325.P21		421131	22480	Psa.0060.D20		598648	28574	Psa.0270.G01		798775	85518	Psa.0139.N21		1037148	116402	Psa.0276.K18
61702	165978	Psa.0724.J16		242207	9274	Psa.0654.J21		421131	22481	Psa.0506.G23		598648	28575	Psa.0110.M01		798775	85519	Psa.0541.L06		1037148	116403	Psa.0218.N02
61702	174536	Psa.0295.J05		242207	9276	Psa.0060.B06		421131	22482	Psa.0315.A17		598649	107309	Psa.0096.M01		798775	85520	Psa.0434.E22		1037148	153601	Psa.0525.I06
61702	198084	Psa.0138.M24		242207	31248	Psa.0740.G11		421131	22483	Psa.0379.O04		598649	107310	Psa.0560.L16		798775	176258	Psa.0230.L10		1037149	50481	Psa.0218.D06
61702	199193	Psa.0614.O10		242207	31250	Psa.0761.D21		421131	22484	Psa.0090.L24		598649	128766	Psa.0701.H07		798775	176259	Psa.0148.P19		1037149	50482	Psa.0387.O22
61702	207369	Psa.0376.K21		242207	31253	Psa.0069.A01		421131	22485	Psa.0646.D18		598649	157790	Psa.0169.A19		798775	176260	Psa.0288.L12		1037149	50484	Psa.0427.N20
61703	36550	Psa.0600.C19		242208	24181	Psa.0092.F23		421132	37841	Psa.0060.M13		598650	109046	Psa.0596.A12		798776	29083	Psa.0136.J11		1037150	68996	Psa.0218.G07
61703	36551	Psa.0688.B03		242208	27718	Psa.0119.L11		421132	94950	Psa.0582.D12		598650	109047	Psa.0564.P02		798776	29086	Psa.0660.H02		1037150	68997	Psa.0743.K01
61703	36556	Psa.0729.F04		242208	27719	Psa.0169.H09		421132	163312	Psa.0468.A20		598650	146015	Psa.0355.J22		798777	169200	Psa.0512.F21		1037150	165799	Psa.0373.B09
61703	132980	Psa.0276.I11		242208	27720	Psa.0264.J03		421132	205951	Psa.0570.I15		598650	146019	Psa.0093.E04		798777	169201	Psa.0136.H19		1037151	120872	Psa.0765.I07
61703	132981	Psa.0344.B03		242208	95607	Psa.0581.O05		421133	51832	Psa.0062.B09		598650	170919	Psa.0137.P19		798778	37338	Psa.0453.F08		1037151	120873	Psa.0648.G19
61703	132982	Psa.0047.F19		242208	95608	Psa.0246.N12		421133	85462	Psa.0324.A03		598651	28572	Psa.0095.H16		798778	37339	Psa.0385.O17		1037151	120874	Psa.0218.A19
61703	132983	Psa.0493.N08		242208	95609	Psa.0041.G17		421133	85464	Psa.0311.F08		598651	28573	Psa.0382.K15		798778	79089	Psa.0323.O08		1037152	8431	Psa.0540.C04
61703	132984	Psa.0127.F21		242208	95611	Psa.0158.A17		421133	85465	Psa.0128.D10		598651	28574	Psa.0270.G01		798778	79090	Psa.0137.L02		1037152	8432	Psa.0224.I02
61703	132985	Psa.0052.N23		242208	170015	Psa.0516.A04		421133	85467	Psa.0280.P07		598651	28575	Psa.0110.M01		798778	79091	Psa.0226.G13		1037152	8433	Psa.0556.M10
61703	132986	Psa.0166.B13		242209	73704	Psa.0113.B12		421133	85469	Psa.0690.P04		598652	22664	Psa.0110.B20		798778	79092	Psa.0585.A17		1037152	129574	Psa.0319.I14
61703	132987	Psa.0281.K07		242209	73707	Psa.0038.C21		421133	85470	Psa.0470.D01		598652	39697	Psa.0642.A17		798778	162365	Psa.0572.K06		1037153	4300	Psa.0482.O23
61703	142457	Psa.0152.I05		242209	110894	Psa.0266.H04		421133	178897	Psa.0733.G07		598652	81023	Psa.0186.B20		798779	93575	Psa.0665.J10		1037153	21666	Psa.0262.H01
61704	49175	Psa.0706.M12		242209	213099	Psa.0447.B18		421133	178898	Psa.0387.G07		598652	84484	Psa.0612.A18		798779	93576	Psa.0707.L16		1037153	21667	Psa.0445.P16
61704	49176	Psa.0118.O11		242210	32250	Psa.0041.L08		421133	178899	Psa.0599.F23		598652	84487	Psa.0507.H09		798779	93577	Psa.0307.C21		1037153	21668	Psa.0222.M12
61704	49177	Psa.0628.B09		242210	32251	Psa.0205.F03		421133	178900	Psa.0425.J23		598652	112278	Psa.0502.E13		798779	93578	Psa.0668.L12		1037155	9118	Psa.0590.F14
61704	49178	Psa.0502.J17		242210	46308	Psa.0179.C12		421134	121070	Psa.0057.P22		598652	141828	Psa.0558.P04		798779	93579	Psa.0436.P09		1037155	9119	Psa.0264.D24
61704	53105	Psa.0547.M01		242210	92117	Psa.0665.L20		421134	161571	Psa.0405.J20		598652	172553	Psa.0354.P24		798779	109314	Psa.0447.F21		1037155	9123	Psa.0533.H11
61704	139706	Psa.0414.I05		242211	66901	Psa.0042.E12		421134	161572	Psa.0610.O03		598652	182694	Psa.0539.F15		798779	109315	Psa.0396.O20		1037155	97688	Psa.0219.P17
61704	139707	Psa.0055.H23		242211	69889	Psa.0172.M01		421134	161573	Psa.0512.G18		598652	188990	Psa.0263.H11		798779	109316	Psa.0582.H08		1037155	101173	Psa.0680.F23
61705	7323	Psa.0193.P16		242211	69890	Psa.0590.D07		421134	161574	Psa.0228.D04		598652	193860	Psa.0459.C02		798779	109317	Psa.0137.I13		1037155	170684	Psa.0705.G14
61705	29747	Psa.0717.N16		242211	69891	Psa.0506.M05		421134	161575	Psa.0582.D24		598652	193862	Psa.0575.A01		798779	186994	Psa.0155.O16		1037156	120676	Psa.0469.A19
61705	29748	Psa.0687.J08		242211	69892	Psa.0235.J11		421134	161576	Psa.0566.E18		598652	200571	Psa.0396.D10		798779	186995	Psa.0693.K10		1037156	206670	Psa.0218.H12
61706	104951	Psa.0318.O02		242211	69893	Psa.0499.L07		421134	170876	Psa.0417.L17		598653	25962	Psa.0602.G09		798780	77406	Psa.0510.P03		1037158	54189	Psa.0219.N17
61706	104952	Psa.0412.L13		242211	69894	Psa.0577.C14		421134	170877	Psa.0240.A16		598653	25963	Psa.0097.L11		798780	144638	Psa.0751.H17		1037158	54190	Psa.0569.K15
61706	104953	Psa.0636.H12		242211	69895	Psa.0622.A13		421136	108406	Psa.0147.F17		598653	146671	Psa.0576.I01		798780	144639	Psa.0137.O19		1037158	110514	Psa.0331.K13
61706	109121	Psa.0662.O19		242211	69896	Psa.0134.P02		421136	108407	Psa.0164.N03		598654	142504	Psa.0546.I14		798780	144644	Psa.0678.F04		1037158	123502	Psa.0422.F12
61706	160528	Psa.0645.K12		242211	69897	Psa.0147.M18		421136	108408	Psa.0501.O08		598654	142512	Psa.0495.C05		798780	144647	Psa.0182.I21		1037159	129286	Psa.0220.N03
61706	160532	Psa.0694.M22		242211	69898	Psa.0098.D11		421136	108409	Psa.0264.B24		598654	142513	Psa.0442.A23		798780	145977	Psa.0672.C19		1037159	129287	Psa.0360.L06
61707	98006	Psa.0065.F11		242211	69899	Psa.0375.L21		421136	108410	Psa.0484.O15		598654	142516	Psa.0098.P23		798780	145978	Psa.0744.E16		1037159	129288	Psa.0376.L09
61707	98007	Psa.0062.K08		242211	69900	Psa.0430.M08		421136	108411	Psa.0615.J12		598654	171244	Psa.0660.C22		798780	145979	Psa.0423.K22		1037159	129289	Psa.0606.H20
61707	98010	Psa.0157.J24		242212	127675	Psa.0291.J04		421136	207709	Psa.0430.P10		598655	16959	Psa.0342.J19		798780	145980	Psa.0390.B22		1037159	158882	Psa.0336.N07
61707	98011	Psa.0187.N21		242212	133875	Psa.0449.A08		421136	210552	Psa.0063.L23		598655	16960	Psa.0119.G19		798780	174962	Psa.0320.L15		1037160	99920	Psa.0224.N02
61707	98012	Psa.0315.J16		242212	137717	Psa.0305.J09		421136	216589	Psa.0083.D12		598655	16962	Psa.0548.B19		798780	199913	Psa.0660.E09		1037160	99921	Psa.0314.I07
61707	123322	Psa.0585.A04		242212	137718	Psa.0459.P20		421137	63764	Psa.0495.K07		598655	16964	Psa.0596.I15		798781	118994	Psa.0201.E09		1037160	99922	Psa.0233.E12
61707	160473	Psa.0499.E01		242212	137719	Psa.0617.P18		421137	83384	Psa.0657.M13		598655	146604	Psa.0169.F01		798781	118999	Psa.0572.L08		1037161	110302	Psa.0581.N03
61708	8984	Psa.0048.L17		242212	137720	Psa.0059.O11		421137	83385	Psa.0540.G03		598655	146605	Psa.0385.F01		798781	119005	Psa.0475.F20		1037161	198575	Psa.0668.F23
61708	8985	Psa.0225.P24		242212	169088	Psa.0039.O15		421137	83386	Psa.0659.I13		598655	209728	Psa.0092.J19		798781	183525	Psa.0136.M23		1037161	198577	Psa.0745.P16
61708	60220	Psa.0627.N12		242212	169089	Psa.0724.N17		421137	83387	Psa.0189.C10		598656	131085	Psa.0095.I07		798782	112009	Psa.0362.K19		1037161	198579	Psa.0222.N08
61709	5071	Psa.0437.B02		242212	169090	Psa.0683.C03		421138	131872	Psa.0058.E04		598656	131086	Psa.0235.N17		798782	112010	Psa.0135.I07		1037162	35858	Psa.0289.J05
61709	10544	Psa.0488.H15		242212	195954	Psa.0699.O11		421138	131873	Psa.0383.J14		598656	131087	Psa.0264.N06		798782	112011	Psa.0748.F19		1037162	35859	Psa.0221.H16
61709	10545	Psa.0227.A18		242213	59158	Psa.0247.G09		421138	187870	Psa.0557.O18		598656	131088	Psa.0488.I06		798782	112013	Psa.0617.L02		1037162	59899	Psa.0507.E07
61709	18443	Psa.0246.F18		242215	2398	Psa.0745.I01		421139	178471	Psa.0058.H14		598656	131089	Psa.0541.A07		798782	112014	Psa.0553.N17		1037162	59900	Psa.0350.I01
61709	18445	Psa.0277.I19		242215	11155	Psa.0130.N21		421139	186925	Psa.0427.E15		598656	131090	Psa.0495.N12		798782	149949	Psa.0194.H23		1037163	15041	Psa.0379.L19
61711	119476	Psa.0696.A22		242215	52427	Psa.0770.P06		421139	186926	Psa.0236.E23		598656	190546	Psa.0337.H22		798783	9554	Psa.0518.O14		1037163	55282	Psa.0642.N07
61711	119479	Psa.0263.C05		242215	52428	Psa.0445.E10		421139	213609	Psa.0208.E14		598656	190547	Psa.0379.E13		798783	9555	Psa.0184.F05		1037163	55283	Psa.0367.H21
61711	138075	Psa.0511.I08		242215	52430	Psa.0376.O04		421140	1014	Psa.0509.P02		598656	190550	Psa.0443.G10		798783	90258	Psa.0684.A01		1037163	55284	Psa.0533.G05
61711	138077	Psa.0072.N13		242215	158869	Psa.0080.O05		421140	1015	Psa.0365.L16		598657	24603	Psa.0689.D12		798783	90260	Psa.0763.C14		1037163	55285	Psa.0694.M21
61711	138080	Psa.0675.A07		242215	200757	Psa.0310.L14		421140	1016	Psa.0166.H13		598657	24605	Psa.0242.D05		798783	90263	Psa.0137.H05		1037163	55286	Psa.0224.J24
61711	193885	Psa.0749.F13		242216	26439	Psa.0067.C14		421140	1017	Psa.0433.L23		598657	57089	Psa.0753.N19		798784	3200	Psa.0730.H05		1037163	55287	Psa.0362.A22
61712	152211	Psa.0644.O22		242216	73080	Psa.0760.I05		421140	1018	Psa.0311.H12		598657	109201	Psa.0501.A06		798784	3201	Psa.0139.O08		1037163	55288	Psa.0260.F08
61712	152212	Psa.0056.I04		242216	77467	Psa.0629.K19		421140	99712	Psa.0063.G03		598657	109202	Psa.0507.G06		798784	4818	Psa.0551.O14		1037164	110302	Psa.0581.N03
61713	64631	Psa.0049.A04		242216	77468	Psa.0296.M21		421140	117794	Psa.0759.M06		598657	109203	Psa.0452.A13		798785	103869	Psa.0689.M02		1037164	198575	Psa.0668.F23
61713	186808	Psa.0178.H15		242216	77469	Psa.0676.D02		421140	117795	Psa.0537.C07		598657	109204	Psa.0096.N02		798785	103870	Psa.0136.N14		1037164	198576	Psa.0632.M15
61713	186811	Psa.0304.K09		242216	77470	Psa.0736.G16		421141	162563	Psa.0060.J05		598657	109205	Psa.0630.J04		798786	17686	Psa.0440.J05		1037164	198577	Psa.0745.P16
61713	186814	Psa.0436.M10		242216	77471	Psa.0038.G04		421141	188839	Psa.0487.F22		598657	109206	Psa.0570.P11		798786	17689	Psa.0452.O24		1037164	198578	Psa.0387.J01
61713	186815	Psa.0126.F01		242216	77472	Psa.0440.B06		421141	188840	Psa.0673.A09		598657	109208	Psa.0409.J08		798786	71448	Psa.0732.J08		1037164	198579	Psa.0222.N08
61713	199118	Psa.0535.F23		242216	77473	Psa.0723.K01		421141	188841	Psa.0639.A19		598657	109209	Psa.0497.D08		798786	71449	Psa.0727.F16		1037165	129418	Psa.0325.O21
61716	4955	Psa.0372.E12		242217	4325	Psa.0193.F02		421142	5390	Psa.0657.K05		598657	167303	Psa.0546.H14		798786	71450	Psa.0319.E03		1037165	129419	Psa.0355.D09
61716	4956	Psa.0316.J17		242217	4327	Psa.0715.D21		421142	5391	Psa.0666.I19		598658	3411	Psa.0592.L23		798786	71451	Psa.0605.E12		1037165	129420	Psa.0286.I07
61716	4957	Psa.0656.I09		242217	4328	Psa.0490.G21		421142	5393	Psa.0058.K13		598658	3412	Psa.0094.B15		798786	71452	Psa.0137.O09		1037165	217900	Psa.0224.I05
61716	4959	Psa.0353.N05		242217	92425	Psa.0497.A23		421143	51558	Psa.0061.H18		598658	3413	Psa.0766.P09		798786	71453	Psa.0448.M11		1037166	11128	Psa.0622.I08
61716	153251	Psa.0225.H12		242217	92426	Psa.0398.I24		421143	51559	Psa.0388.B07		598658	39572	Psa.0247.C04		798786	71454	Psa.0694.N11		1037166	25848	Psa.0220.D03
61716	195789	Psa.0102.D09		242217	92433	Psa.0312.F20		421143	51560	Psa.0380.P02		598659	127533	Psa.0308.E24		798786	71455	Psa.0471.N20		1037166	25849	Psa.0273.A05
61716	195790	Psa.0621.H21		242217	134793	Psa.0456.P21		421144	14968	Psa.0563.B02		598659	127536	Psa.0405.E22		798786	71456	Psa.0211.P08		1037166	167276	Psa.0469.J13
61716	208780	Psa.0597.N18		242217	138601	Psa.0704.E07		421144	14969	Psa.0602.F14		598659	127541	Psa.0198.K23		798788	147216	Psa.0662.O01		1037167	31628	Psa.0603.J22
61717	11744	Psa.0752.B07		242217	138602	Psa.0549.E03		421144	14970	Psa.0392.L05		598659	127543	Psa.0575.J05		798788	147217	Psa.0472.E13		1037167	34208	Psa.0223.H01
61717	22315	Psa.0397.D05		242217	138603	Psa.0305.B09		421144	14971	Psa.0692.P02		598659	168963	Psa.0532.O10		798788	147218	Psa.0564.M12		1037167	148940	Psa.0449.N17
61717	22318	Psa.0361.A07		242217	147813	Psa.0378.J15		421144	14972	Psa.0336.G07		598659	192476	Psa.0212.A10		798788	147219	Psa.0136.N04		1037167	190343	Psa.0617.E20
61717	126033	Psa.0276.K17		242217	151188	Psa.0523.J09		421144	47174	Psa.0613.H20		598659	214718	Psa.0632.N13		798788	147221	Psa.0524.H24		1037168	4337	Psa.0483.J18
61717	126034	Psa.0571.F01		242217	151191	Psa.0367.J13		421144	47176	Psa.0212.B14		598659	214719	Psa.0279.A24		798789	3798	Psa.0695.O17		1037168	4345	Psa.0750.I12
61717	151256	Psa.0063.D22		242218	29784	Psa.0101.J20		421144	68797	Psa.0063.G10		598660	40179	Psa.0514.N20		798789	3799	Psa.0466.G18		1037168	7707	Psa.0223.G12
61717	192514	Psa.0605.A11		242218	103299	Psa.0192.N07		421145	93096	Psa.0682.E15		598660	40180	Psa.0334.B11		798789	3802	Psa.0235.F11		1037168	24847	Psa.0498.G03
61720	4844	Psa.0437.M19		242218	121640	Psa.0221.J11		421145	93097	Psa.0062.L08		598660	40181	Psa.0306.M11		798789	16162	Psa.0137.A05		1037168	24848	Psa.0649.E12
61720	4846	Psa.0634.J05		242218	138356	Psa.0342.E12		421145	128099	Psa.0117.F12		598660	40182	Psa.0138.N04		798789	16164	Psa.0460.I17		1037168	24854	Psa.0424.J10
61720	4847	Psa.0253.O19		242220	178812	Psa.0672.O14		421145	128100	Psa.0209.O08		598660	115882	Psa.0096.J06		798789	16165	Psa.0248.A07		1037168	24855	Psa.0440.D02
61720	4848	Psa.0200.F04		242220	178813	Psa.0277.C20		421145	128101	Psa.0740.O15		598660	115883	Psa.0185.B07		798789	184775	Psa.0732.G13		1037168	70082	Psa.0433.D17
61720	4849	Psa.0070.P21		242220	178815	Psa.0037.B15		421145	128102	Psa.0239.I08		598661	42503	Psa.0632.B13		798790	33044	Psa.0402.H22		1037168	70083	Psa.0335.F21
61720	4850	Psa.0058.N03		242220	196550	Psa.0618.K04		421145	128103	Psa.0462.B04		598661	42504	Psa.0092.E02		798790	132121	Psa.0169.F21		1037168	109824	Psa.0258.B05
61720	4851	Psa.0506.D18		242221	27038	Psa.0482.M22		421145	128104	Psa.0403.J12		598661	42505	Psa.0319.N22		798790	160841	Psa.0550.C16		1037168	195026	Psa.0374.P06
61721	84575	Psa.0442.I04		242221	48975	Psa.0058.A21		421145	128105	Psa.0144.E23		598661	42506	Psa.0591.D08		798791	53148	Psa.0134.O18		1037168	198801	Psa.0549.G17
61721	208879	Psa.0417.A13		242221	128388	Psa.0038.N23		421145	128106	Psa.0582.F18		598661	198527	Psa.0694.A17		798791	152271	Psa.0696.F11		1037169	85635	Psa.0745.I09
61724	4844	Psa.0437.M19		242221	128390	Psa.0256.B15		421146	118105	Psa.0059.G14		598662	65569	Psa.0380.O02		798791	152272	Psa.0219.D10		1037169	85636	Psa.0674.G06
61724	4848	Psa.0200.F04		242221	145141	Psa.0238.E08		421147	127533	Psa.0308.E24		598662	65570	Psa.0097.B23		798794	179531	Psa.0250.G13		1037169	85637	Psa.0723.P18
61724	4850	Psa.0058.N03		242222	67139	Psa.0042.P18		421147	127535	Psa.0601.L11		598662	84398	Psa.0212.I13		798794	179532	Psa.0136.L23		1037169	89829	Psa.0537.D19
61724	75443	Psa.0161.P18		242222	128237	Psa.0590.K09		421147	127536	Psa.0405.E22		598662	84399	Psa.0531.N22		798794	179533	Psa.0678.B15		1037169	89830	Psa.0219.N15
61724	75444	Psa.0348.A18		242222	128238	Psa.0098.D22		421147	127538	Psa.0620.F17		598663	16950	Psa.0707.A19		798794	179534	Psa.0572.I15		1037169	175809	Psa.0637.C16
61724	75446	Psa.0056.M12		242222	158455	Psa.0400.C05		421147	127539	Psa.0457.A03		598663	63656	Psa.0130.N06		798794	201161	Psa.0637.O21		1037169	199681	Psa.0287.L11
61724	113077	Psa.0229.A10		242222	158457	Psa.0679.C20		421147	127540	Psa.0191.P02		598663	63659	Psa.0499.F17		798794	205119	Psa.0307.J17		1037169	199683	Psa.0380.H18
61724	113079	Psa.0141.K10		242222	210842	Psa.0628.K13		421147	127541	Psa.0198.K23		598663	63660	Psa.0097.N11		798794	210079	Psa.0257.E24		1037169	217377	Psa.0433.O06
61724	113080	Psa.0196.G21		242223	29784	Psa.0101.J20		421147	127542	Psa.0208.H08		598663	175608	Psa.0165.K08		798796	195315	Psa.0140.A08		1037170	124693	Psa.0546.P10
61724	173776	Psa.0329.P19		242223	103299	Psa.0192.N07		421147	127543	Psa.0575.J05		598663	175610	Psa.0196.I04		798796	195318	Psa.0216.D23		1037170	124694	Psa.0748.E07
61725	5684	Psa.0260.A02		242223	121640	Psa.0221.J11		421147	178503	Psa.0060.E16		598664	109438	Psa.0693.E22		798796	195319	Psa.0253.J16		1037170	133618	Psa.0218.L03
61725	5685	Psa.0048.D14		242223	138355	Psa.0363.F17		421148	27035	Psa.0202.F10		598664	171125	Psa.0469.K16		798797	156049	Psa.0225.H03		1037170	151570	Psa.0661.F22
61725	5686	Psa.0658.O11		242223	138356	Psa.0342.E12		421148	97908	Psa.0695.L21		598664	171126	Psa.0458.E12		798797	156050	Psa.0308.E19		1037172	16775	Psa.0305.B05
61725	5687	Psa.0219.O23		242223	138357	Psa.0141.L22		421148	97910	Psa.0250.O19		598664	171127	Psa.0095.E10		798797	156051	Psa.0425.D10		1037172	177084	Psa.0221.I09
61725	162020	Psa.0617.F05		242223	138358	Psa.0049.I18		421148	97913	Psa.0060.O07		598664	171128	Psa.0247.K05		798797	156052	Psa.0366.L09		1037172	177085	Psa.0712.F21
61725	162021	Psa.0684.E14		242223	138359	Psa.0514.C03		421148	97914	Psa.0409.I21		598665	121298	Psa.0097.N04		798797	181744	Psa.0552.C01		1037172	177086	Psa.0240.P20
61725	162022	Psa.0719.L05		242223	138360	Psa.0305.A18		421149	41821	Psa.0354.K12		598665	171214	Psa.0191.G02		798797	181745	Psa.0583.G08		1037172	184524	Psa.0645.G04
61725	162023	Psa.0378.G09		242223	138361	Psa.0333.B06		421149	41824	Psa.0379.C05		598665	171215	Psa.0203.P07		798797	181746	Psa.0139.I05		1037172	215456	Psa.0753.A09
61725	197538	Psa.0305.I09		242223	138362	Psa.0406.C17		421149	41825	Psa.0315.N17		598666	65569	Psa.0380.O02		798798	19535	Psa.0136.B08		1037173	98195	Psa.0469.G23
61726	49947	Psa.0227.L05		242225	2509	Psa.0497.C14		421149	41828	Psa.0702.N11		598666	65570	Psa.0097.B23		798798	19536	Psa.0305.B20		1037173	98198	Psa.0219.C08
61727	179428	Psa.0061.J12		242225	2510	Psa.0279.A05		421149	57579	Psa.0329.P04		598666	86652	Psa.0273.N14		798798	19537	Psa.0547.N09		1037173	111804	Psa.0652.L24
61727	196711	Psa.0704.P02		242225	56005	Psa.0107.D06		421149	57580	Psa.0604.L01		598667	47535	Psa.0479.E01		798799	133842	Psa.0766.E04		1037173	111805	Psa.0641.O11
61727	196712	Psa.0236.I16		242225	64699	Psa.0288.D08		421149	57581	Psa.0537.E18		598667	47536	Psa.0473.A10		798799	133843	Psa.0135.E14		1037173	111810	Psa.0258.L01
61727	196713	Psa.0475.M19		242225	64700	Psa.0042.D07		421149	57582	Psa.0405.N07		598667	47538	Psa.0511.J15		798799	175669	Psa.0503.G13		1037173	121196	Psa.0734.L11
61727	196714	Psa.0124.G14		242225	90280	Psa.0701.B02		421149	142567	Psa.0063.D02		598667	47541	Psa.0232.H16		798799	179767	Psa.0161.E08		1037173	141726	Psa.0327.F01
61729	10011	Psa.0482.F24		242225	165578	Psa.0068.E10		421149	185037	Psa.0422.P21		598667	156352	Psa.0095.P13		798800	157817	Psa.0138.C07		1037173	141727	Psa.0501.D21
61729	10012	Psa.0233.H03		242226	36643	Psa.0076.K06		421150	142388	Psa.0172.H05		598667	156353	Psa.0101.M14		798800	157819	Psa.0603.N23		1037173	186546	Psa.0614.K09
61729	10016	Psa.0357.A14		242226	51816	Psa.0351.C23		421150	156606	Psa.0530.H17		598667	156354	Psa.0221.D07		798800	195957	Psa.0231.G15		1037174	180422	Psa.0253.F05
61729	78674	Psa.0653.M14		242226	51817	Psa.0038.H02		421150	156608	Psa.0611.B02		598669	26852	Psa.0432.H05		798801	132642	Psa.0695.E03		1037174	180423	Psa.0686.K05
61729	78675	Psa.0540.A18		242226	51818	Psa.0557.A18		421150	172105	Psa.0083.M14		598669	77266	Psa.0145.P14		798801	132643	Psa.0415.K11		1037174	180424	Psa.0628.L21
61729	190355	Psa.0697.M14		242226	51819	Psa.0212.N01		421150	195353	Psa.0425.D22		598669	77267	Psa.0114.M16		798801	132644	Psa.0354.B04		1037174	180425	Psa.0344.P22
61729	190356	Psa.0639.A14		242226	51820	Psa.0265.K14		421150	195354	Psa.0418.O03		598669	77268	Psa.0678.B05		798801	132645	Psa.0139.N08		1037174	191546	Psa.0484.B02
61729	190538	Psa.0182.M21		242226	51821	Psa.0147.N08		421150	197520	Psa.0063.A16		598669	77270	Psa.0097.D16		798801	132646	Psa.0645.B12		1037174	191547	Psa.0221.M03
61730	20692	Psa.0673.K09		242226	63884	Psa.0544.M13		421150	197526	Psa.0395.P19		598670	99411	Psa.0189.D21		798802	40674	Psa.0555.A23		1037175	19398	Psa.0725.C12
61730	20693	Psa.0504.G01		242226	133291	Psa.0479.B19		421151	87421	Psa.0062.J10		598670	99412	Psa.0426.O04		798802	40676	Psa.0355.E08		1037175	70987	Psa.0345.D23
61730	52725	Psa.0522.H18		242226	161317	Psa.0235.H06		421151	104353	Psa.0460.B02		598670	99413	Psa.0429.K03		798802	40677	Psa.0400.A07		1037175	152898	Psa.0685.I03
61730	52726	Psa.0691.G21		242226	161318	Psa.0208.N10		421151	104358	Psa.0611.P02		598670	99414	Psa.0322.E03		798802	56311	Psa.0192.O05		1037175	152902	Psa.0353.G12
61730	52727	Psa.0490.B20		242226	161319	Psa.0599.N23		421151	144215	Psa.0751.C13		598670	99415	Psa.0097.P23		798802	56312	Psa.0198.F19		1037175	180092	Psa.0358.A24
61731	16850	Psa.0489.F22		242227	37458	Psa.0352.I08		421151	144216	Psa.0264.D15		598670	99416	Psa.0493.L13		798802	56313	Psa.0179.O17		1037175	180095	Psa.0367.J20
61731	98288	Psa.0704.B09		242227	37459	Psa.0571.I19		421152	2407	Psa.0362.N18		598671	27932	Psa.0276.A18		798802	56314	Psa.0134.D13		1037176	38966	Psa.0446.A21
61731	98292	Psa.0443.J09		242227	37460	Psa.0694.K21		421152	2408	Psa.0508.E02		598671	27934	Psa.0547.O11		798802	95392	Psa.0697.L15		1037176	38967	Psa.0313.E05
61732	84979	Psa.0455.P03		242227	37462	Psa.0289.A07		421152	2409	Psa.0643.D24		598671	27935	Psa.0433.M12		798802	95393	Psa.0160.K04		1037176	38969	Psa.0350.N23
61732	104874	Psa.0161.D22		242227	37463	Psa.0182.F12		421152	2410	Psa.0156.I02		598671	27936	Psa.0262.F22		798803	165094	Psa.0554.E03		1037176	61319	Psa.0308.H08
61732	117555	Psa.0751.N14		242227	37464	Psa.0326.B03		421152	2411	Psa.0621.B19		598671	27937	Psa.0193.D01		798803	165095	Psa.0438.K05		1037176	61324	Psa.0664.O04
61732	141255	Psa.0033.I11		242227	48183	Psa.0200.O24		421152	2412	Psa.0211.B06		598671	38045	Psa.0175.B01		798803	165096	Psa.0315.J19		1037176	112709	Psa.0223.B17
61732	141256	Psa.0717.H16		242227	48186	Psa.0514.D04		421152	2415	Psa.0061.D03		598671	38046	Psa.0126.F19		798803	165097	Psa.0698.O07		1037176	112710	Psa.0427.P17
61732	141257	Psa.0396.H18		242227	48187	Psa.0124.P18		421152	2416	Psa.0535.C07		598671	53674	Psa.0097.J09		798803	165098	Psa.0614.A03		1037177	55916	Psa.0453.B17
61732	141258	Psa.0665.M17		242227	48188	Psa.0076.I16		421152	2417	Psa.0122.J17		598671	53682	Psa.0240.J09		798803	165099	Psa.0741.G13		1037177	55918	Psa.0377.H01
61732	153860	Psa.0144.K12		242227	48190	Psa.0040.P24		421152	6943	Psa.0529.D21		598671	79032	Psa.0554.C13		798803	180733	Psa.0417.B23		1037177	55925	Psa.0222.N18
61732	156009	Psa.0060.J16		242227	48191	Psa.0605.P24		421152	6944	Psa.0241.B23		598671	143978	Psa.0708.N03		798803	180735	Psa.0633.I07		1037177	183698	Psa.0266.J03
61732	162540	Psa.0339.F16		242227	91229	Psa.0272.P10		421153	180993	Psa.0247.C03		598672	124241	Psa.0545.P20		798804	5185	Psa.0201.D20		1037177	204353	Psa.0763.E18
61733	64631	Psa.0049.A04		242228	85835	Psa.0320.E12		421153	180994	Psa.0499.H20		598672	124243	Psa.0595.I12		798804	5186	Psa.0143.L05		1037178	129908	Psa.0624.K16
61733	168234	Psa.0632.E02		242228	127104	Psa.0289.P23		421153	180995	Psa.0061.D22		598672	142268	Psa.0645.J07		798804	5188	Psa.0302.G20		1037178	129909	Psa.0272.P23
61733	186811	Psa.0304.K09		242228	127106	Psa.0473.E19		421153	200478	Psa.0538.I09		598672	142269	Psa.0358.H20		798804	21924	Psa.0137.I12		1037179	128154	Psa.0498.E20
61733	186814	Psa.0436.M10		242228	127107	Psa.0353.K04		421153	203464	Psa.0737.F18		598672	142270	Psa.0228.I07		798804	21925	Psa.0458.B07		1037179	128156	Psa.0720.N16
61733	186815	Psa.0126.F01		242228	131122	Psa.0444.K20		421154	114922	Psa.0063.B18		598672	180237	Psa.0096.O08		798805	154575	Psa.0621.I12		1037179	178247	Psa.0220.E05
61733	199118	Psa.0535.F23		242228	131123	Psa.0174.A06		421154	114924	Psa.0300.N22		598672	180238	Psa.0699.I18		798805	154576	Psa.0697.B18		1037179	190253	Psa.0332.N11
61734	137613	Psa.0750.O05		242228	131124	Psa.0718.I11		421154	114925	Psa.0619.H16		598672	180239	Psa.0166.E04		798805	154577	Psa.0276.H24		1037180	51731	Psa.0766.F09
61735	20020	Psa.0158.C01		242228	131125	Psa.0348.N10		421154	114926	Psa.0544.C11		598672	180240	Psa.0103.C11		798805	185874	Psa.0218.A14		1037180	51732	Psa.0383.J12
61735	20021	Psa.0134.A05		242230	108921	Psa.0469.D14		421154	114927	Psa.0625.I24		598672	180241	Psa.0618.F21		798805	185877	Psa.0136.G22		1037180	51733	Psa.0263.N04
61735	20024	Psa.0166.J16		242230	109143	Psa.0075.K17		421154	114928	Psa.0692.A08		598673	62937	Psa.0237.I23		798805	185879	Psa.0422.C12		1037180	51734	Psa.0609.B20
61736	65525	Psa.0528.I18		242230	109146	Psa.0391.N22		421154	169311	Psa.0119.P20		598673	87749	Psa.0596.G23		798805	185880	Psa.0283.M19		1037180	138256	Psa.0218.D16
61736	65526	Psa.0674.G01		242230	109147	Psa.0276.P20		421154	169312	Psa.0649.P24		598673	87750	Psa.0098.K21		798805	204666	Psa.0293.P11		1037181	170790	Psa.0218.P16
61736	65527	Psa.0739.A11		242230	109148	Psa.0448.C05		421154	169313	Psa.0354.G01		598673	87751	Psa.0670.L04		798806	129529	Psa.0134.B10		1037181	170791	Psa.0232.L13
61736	65528	Psa.0176.N16		242230	109149	Psa.0037.D18		421155	181641	Psa.0241.L03		598673	87752	Psa.0724.N21		798807	129528	Psa.0159.A24		1037182	57793	Psa.0290.H17
61736	65529	Psa.0461.A20		242230	134009	Psa.0183.K14		421155	181642	Psa.0283.M06		598673	87754	Psa.0280.H02		798807	130495	Psa.0543.B03		1037182	58398	Psa.0223.A22
61736	65530	Psa.0501.B17		242231	68290	Psa.0041.G10		421155	184809	Psa.0590.F18		598673	145966	Psa.0431.K13		798807	130496	Psa.0604.B12		1037183	55660	Psa.0536.J12
61736	69178	Psa.0508.J22		242231	100575	Psa.0289.O10		421155	201921	Psa.0399.N13		598674	20140	Psa.0103.O21		798807	130497	Psa.0514.N04		1037183	55662	Psa.0504.K03
61736	69179	Psa.0216.M23		242231	100576	Psa.0589.D22		421155	207406	Psa.0072.I15		598674	20142	Psa.0331.I05		798807	150006	Psa.0278.F09		1037183	97633	Psa.0258.J03
61736	69180	Psa.0698.J20		242231	100577	Psa.0135.L15		421155	209019	Psa.0057.A19		598674	20143	Psa.0414.O22		798807	150007	Psa.0150.H24		1037183	183593	Psa.0595.J03
61736	109211	Psa.0428.J19		242231	100578	Psa.0733.F01		421155	209020	Psa.0079.A14		598674	20150	Psa.0485.K08		798807	150008	Psa.0768.N08		1037183	183594	Psa.0564.L09
61736	148837	Psa.0643.C17		242232	83585	Psa.0397.A02		421155	210926	Psa.0085.I13		598674	96120	Psa.0094.D03		798807	150010	Psa.0137.K23		1037183	183595	Psa.0220.I12
61737	17029	Psa.0248.M22		242232	159377	Psa.0339.G04		421156	40306	Psa.0353.I15		598675	76768	Psa.0457.H05		798809	217527	Psa.0140.I20		1037184	95699	Psa.0308.C05
61737	43667	Psa.0514.E10		242232	159378	Psa.0453.C20		421156	40307	Psa.0528.M20		598675	82329	Psa.0254.I18		798810	217527	Psa.0140.I20		1037184	95700	Psa.0224.L09
61737	43670	Psa.0260.D12		242232	210590	Psa.0726.J22		421156	40308	Psa.0063.C13		598675	129066	Psa.0199.A09		798811	27912	Psa.0760.M01		1037184	95701	Psa.0523.B23
61737	60217	Psa.0509.O11		242232	210591	Psa.0686.L13		421156	40309	Psa.0612.C11		598675	129067	Psa.0190.H18		798811	27913	Psa.0135.J02		1037185	49244	Psa.0596.K03
61737	125128	Psa.0699.O14		242232	211062	Psa.0057.J15		421156	40311	Psa.0382.E09		598675	129070	Psa.0093.L20		798811	27914	Psa.0428.B10		1037185	183189	Psa.0224.C07
61737	215713	Psa.0230.K12		242232	211063	Psa.0522.J01		421157	68624	Psa.0538.A13		598675	129071	Psa.0430.K17		798811	27916	Psa.0350.J04		1037186	122558	Psa.0739.O17
61737	215714	Psa.0033.F23		242232	211064	Psa.0039.D22		421158	98704	Psa.0314.K03		598675	129072	Psa.0394.M10		798812	46181	Psa.0313.K14		1037188	41294	Psa.0276.B16
61737	216992	Psa.0083.F22		242232	211065	Psa.0506.M08		421158	98706	Psa.0241.G24		598676	80835	Psa.0766.K19		798812	46182	Psa.0638.B19		1037188	70352	Psa.0288.E15
61737	216993	Psa.0042.P04		242232	211066	Psa.0229.L03		421158	126602	Psa.0067.F02		598676	80836	Psa.0096.C13		798812	46183	Psa.0199.E10		1037188	187367	Psa.0635.L01
61738	12013	Psa.0768.B05		242232	211067	Psa.0408.G04		421158	126605	Psa.0125.D15		598676	80837	Psa.0623.C18		798812	46184	Psa.0716.N19		1037188	187368	Psa.0320.M23
61738	12019	Psa.0309.I09		242232	211068	Psa.0555.C10		421158	126606	Psa.0063.G17		598676	80838	Psa.0678.D19		798812	46185	Psa.0136.L12		1037188	187370	Psa.0223.A24
61738	12020	Psa.0245.F07		242233	15947	Psa.0448.C22		421158	136216	Psa.0426.J16		598676	80839	Psa.0117.D02		798812	46186	Psa.0663.J17		1037189	107747	Psa.0479.G13
61738	99536	Psa.0231.J19		242233	15949	Psa.0394.L21		421158	136217	Psa.0213.O04		598676	81155	Psa.0318.I20		798812	46187	Psa.0574.L19		1037189	107748	Psa.0544.O19
61738	99537	Psa.0539.A03		242233	15952	Psa.0528.F09		421158	136218	Psa.0651.M14		598677	41419	Psa.0102.F07		798812	46188	Psa.0432.D08		1037189	132846	Psa.0382.E07
61738	99538	Psa.0506.E20		242233	53945	Psa.0401.G24		421159	132730	Psa.0061.H02		598677	41420	Psa.0096.C10		798812	46189	Psa.0375.C08		1037189	132847	Psa.0286.M21
61738	186803	Psa.0746.N07		242233	53946	Psa.0194.F23		421159	132733	Psa.0135.J13		598677	41421	Psa.0562.J15		798812	46190	Psa.0329.J16		1037189	132848	Psa.0357.D03
61738	211705	Psa.0278.L12		242233	53947	Psa.0732.J04		421159	139035	Psa.0598.I18		598677	41423	Psa.0603.H19		798812	55369	Psa.0387.H15		1037189	132849	Psa.0222.N07
61739	73371	Psa.0088.H03		242233	56713	Psa.0658.K05		421159	152423	Psa.0226.O23		598677	41424	Psa.0503.F20		798813	130028	Psa.0309.D05		1037189	132850	Psa.0373.N12
61740	62059	Psa.0162.G21		242233	71786	Psa.0675.A24		421159	152424	Psa.0069.L17		598677	155115	Psa.0707.B07		798813	130029	Psa.0533.D14		1037190	90089	Psa.0218.J02
61740	62060	Psa.0152.M14		242233	94241	Psa.0039.F08		421159	152425	Psa.0206.L15		598678	2284	Psa.0493.P13		798813	130030	Psa.0135.F20		1037190	90090	Psa.0531.G13
61740	87101	Psa.0630.A24		242233	94244	Psa.0184.K04		421160	18915	Psa.0425.I22		598678	2285	Psa.0164.A24		798813	130032	Psa.0375.P16		1037191	39515	Psa.0347.C19
61740	87103	Psa.0025.L03		242233	94245	Psa.0255.B17		421160	18918	Psa.0217.H22		598678	2286	Psa.0452.J03		798814	20493	Psa.0538.C06		1037191	39516	Psa.0383.D16
61740	116430	Psa.0053.D12		242233	121804	Psa.0239.N05		421160	22813	Psa.0637.H05		598678	2289	Psa.0092.F01		798814	20494	Psa.0139.I15		1037191	39517	Psa.0707.E21
61740	116431	Psa.0181.K20		242233	184095	Psa.0277.J13		421160	22814	Psa.0513.M17		598678	2290	Psa.0621.B23		798814	20495	Psa.0516.M03		1037191	80502	Psa.0640.J17
61740	116432	Psa.0593.D24		242233	184096	Psa.0371.J05		421160	22815	Psa.0062.C07		598678	51495	Psa.0480.E01		798814	20497	Psa.0679.K14		1037191	80503	Psa.0715.J01
61741	68713	Psa.0532.J20		242234	21184	Psa.0200.B18		421160	22816	Psa.0558.F09		598678	137266	Psa.0696.K01		798814	20499	Psa.0636.O18		1037193	78813	Psa.0419.N04
61743	160076	Psa.0067.H01		242234	21185	Psa.0151.C15		421160	22817	Psa.0485.L24		598679	13468	Psa.0727.B11		798814	20501	Psa.0142.I20		1037193	149218	Psa.0220.N09
61743	160078	Psa.0457.N12		242234	21186	Psa.0438.P21		421160	22818	Psa.0625.P03		598679	184525	Psa.0095.B12		798814	20502	Psa.0519.O23		1037193	149219	Psa.0323.K15
61743	183888	Psa.0715.A22		242234	21187	Psa.0037.F10		421160	22819	Psa.0450.B18		598680	70922	Psa.0173.N23		798814	20504	Psa.0510.B08		1037194	76575	Psa.0411.J06
61743	183889	Psa.0105.L06		242234	21188	Psa.0588.G24		421161	132021	Psa.0062.G01		598680	80151	Psa.0700.J16		798814	20506	Psa.0705.J05		1037194	111678	Psa.0583.K07
61743	183890	Psa.0498.O10		242237	28298	Psa.0036.C24		421161	132025	Psa.0422.O01		598680	80152	Psa.0348.G01		798814	20507	Psa.0721.C11		1037194	193578	Psa.0597.N01
61743	183892	Psa.0282.F19		242237	28299	Psa.0400.L15		421161	161316	Psa.0585.L08		598680	80153	Psa.0166.J08		798814	90107	Psa.0315.K01		1037194	213217	Psa.0221.N16
61743	183894	Psa.0175.J15		242237	28300	Psa.0217.I06		421161	208341	Psa.0104.O21		598680	80154	Psa.0095.A01		798814	152532	Psa.0268.N21		1037197	173306	Psa.0474.K21
61743	195465	Psa.0433.N17		242237	28301	Psa.0770.K24		421162	55794	Psa.0060.H06		598681	35417	Psa.0194.C14		798815	18977	Psa.0149.A12		1037197	178534	Psa.0219.G09
61743	195466	Psa.0270.H22		242237	165890	Psa.0574.A03		421162	55796	Psa.0347.C07		598681	35419	Psa.0248.L08		798815	18978	Psa.0135.O06		1037197	178535	Psa.0656.H06
61743	195467	Psa.0095.E23		242237	165891	Psa.0599.N02		421162	55797	Psa.0764.P14		598681	35420	Psa.0321.K19		798815	18981	Psa.0249.L12		1037200	20447	Psa.0355.D02
61743	202021	Psa.0383.G10		242239	88603	Psa.0226.N23		421162	55798	Psa.0260.H03		598681	86940	Psa.0733.G06		798815	18984	Psa.0542.O14		1037200	75747	Psa.0366.H02
61745	13104	Psa.0137.L18		242239	88604	Psa.0366.A20		421162	117257	Psa.0150.L03		598681	167283	Psa.0223.F18		798815	189496	Psa.0342.M18		1037200	75748	Psa.0593.N05
61745	13106	Psa.0429.B11		242239	88605	Psa.0236.L15		421162	117259	Psa.0220.O13		598681	167284	Psa.0115.N17		798816	104237	Psa.0138.I18		1037200	75749	Psa.0324.B21
61745	114469	Psa.0493.H12		242239	88606	Psa.0528.N12		421162	117260	Psa.0473.L10		598681	184075	Psa.0610.A02		798816	164481	Psa.0522.I11		1037200	75751	Psa.0220.D09
61745	114470	Psa.0674.K04		242239	88607	Psa.0624.L03		421162	117261	Psa.0618.P06		598682	25238	Psa.0098.H08		798816	209770	Psa.0587.J08		1037200	205708	Psa.0582.F12
61745	130649	Psa.0507.O23		242239	88608	Psa.0358.J15		421163	15800	Psa.0058.G21		598682	25239	Psa.0545.E17		798817	121197	Psa.0541.L03		1037201	3545	Psa.0305.M17
61745	130650	Psa.0322.P07		242239	183544	Psa.0540.N19		421163	15801	Psa.0628.G07		598683	73502	Psa.0497.M07		798817	121198	Psa.0136.K03		1037201	3546	Psa.0280.I09
61745	183096	Psa.0725.F20		242240	20091	Psa.0532.D14		421163	15803	Psa.0449.C02		598683	73504	Psa.0372.J01		798818	52666	Psa.0376.C13		1037201	53769	Psa.0245.L18
61746	29684	Psa.0458.A07		242240	20092	Psa.0488.G01		421163	68984	Psa.0596.J18		598683	73505	Psa.0386.G03		798818	52670	Psa.0456.N06		1037201	53771	Psa.0382.F22
61746	164708	Psa.0077.E10		242240	20094	Psa.0101.N01		421163	143507	Psa.0535.K01		598683	73506	Psa.0275.D17		798818	52671	Psa.0438.J17		1037201	113612	Psa.0220.D13
61746	164709	Psa.0265.J02		242240	24414	Psa.0112.A07		421164	35977	Psa.0550.N06		598683	92549	Psa.0176.F23		798818	137064	Psa.0136.E18		1037201	113613	Psa.0496.M20
61747	54898	Psa.0609.J06		242240	32101	Psa.0620.F01		421164	35978	Psa.0376.E24		598683	92550	Psa.0284.A06		798818	137065	Psa.0402.E24		1037202	166268	Psa.0434.A11
61747	54900	Psa.0419.H08		242240	32102	Psa.0479.B14		421164	99852	Psa.0746.B18		598683	121542	Psa.0636.B11		798818	137066	Psa.0767.E15		1037202	166269	Psa.0321.P16
61747	54902	Psa.0138.I24		242240	32104	Psa.0667.E03		421164	99854	Psa.0718.N02		598684	72401	Psa.0539.A21		798818	150342	Psa.0442.L19		1037202	166270	Psa.0258.P14
61747	189272	Psa.0178.G11		242240	32106	Psa.0466.L21		421164	99855	Psa.0598.O01		598684	72403	Psa.0320.H23		798818	160152	Psa.0282.K15		1037202	166271	Psa.0448.J23
61747	192721	Psa.0471.G08		242240	33708	Psa.0148.P07		421164	99856	Psa.0711.N08		598684	72404	Psa.0348.M04		798819	165449	Psa.0676.L06		1037202	166272	Psa.0219.D06
61747	193757	Psa.0531.M09		242240	111834	Psa.0351.K02		421168	65444	Psa.0269.O07		598684	72407	Psa.0096.A10		798819	165450	Psa.0136.M08		1037202	166273	Psa.0292.B16
61748	37416	Psa.0161.J18		242240	132541	Psa.0036.K12		421168	65446	Psa.0570.D12		598684	108195	Psa.0642.C15		798819	165451	Psa.0602.I19		1037202	209422	Psa.0403.L12
61748	37417	Psa.0249.K11		242240	132542	Psa.0379.K09		421168	93766	Psa.0643.E21		598684	108196	Psa.0563.M17		798819	165452	Psa.0666.H14		1037203	38072	Psa.0418.E04
61748	37418	Psa.0204.A05		242240	214482	Psa.0754.D18		421168	179453	Psa.0143.P08		598684	108197	Psa.0339.A20		798819	165453	Psa.0199.K12		1037204	43442	Psa.0223.F07
61748	37419	Psa.0532.N17		242242	84098	Psa.0536.K22		421168	211156	Psa.0605.G05		598685	19374	Psa.0745.E06		798819	165454	Psa.0496.B05		1037204	43447	Psa.0447.H16
61748	37421	Psa.0619.K09		242242	84101	Psa.0149.K16		421170	40055	Psa.0477.E04		598685	19376	Psa.0260.G17		798819	165455	Psa.0584.I11		1037204	43448	Psa.0505.H15
61748	37422	Psa.0113.G24		242242	123090	Psa.0103.D11		421170	54583	Psa.0060.A03		598685	19377	Psa.0446.G05		798819	165456	Psa.0459.F07		1037204	110347	Psa.0674.G13
61748	45797	Psa.0398.P11		242242	167693	Psa.0267.N20		421170	60939	Psa.0669.I07		598685	19378	Psa.0768.A12		798819	165457	Psa.0470.J10		1037204	118272	Psa.0390.A17
61749	5633	Psa.0113.L22		242243	67953	Psa.0041.H23		421170	97678	Psa.0764.E05		598685	19379	Psa.0093.L24		798819	165458	Psa.0517.B14		1037204	118273	Psa.0382.B10
61749	5636	Psa.0052.F10		242243	67954	Psa.0758.E02		421170	97681	Psa.0289.H03		598685	19380	Psa.0117.O07		798820	116	Psa.0488.E21		1037204	167787	Psa.0280.O13
61751	91781	Psa.0731.M16		242243	67955	Psa.0144.F08		421170	131867	Psa.0096.I21		598686	40310	Psa.0136.G06		798820	118	Psa.0427.C18		1037204	167788	Psa.0598.L04
61751	91782	Psa.0448.J16		242244	2950	Psa.0327.A19		421170	131868	Psa.0157.I01		598686	40311	Psa.0382.E09		798820	151057	Psa.0229.C07		1037204	167789	Psa.0592.M03
61751	91783	Psa.0239.C19		242244	2957	Psa.0656.F03		421170	131869	Psa.0170.N16		598688	60221	Psa.0484.L05		798820	151058	Psa.0137.H06		1037204	209506	Psa.0567.F06
61751	91784	Psa.0400.E06		242244	2958	Psa.0264.G22		421170	174057	Psa.0249.P12		598688	60222	Psa.0676.E11		798821	117364	Psa.0138.H17		1037205	15658	Psa.0672.E04
61751	180563	Psa.0623.J06		242244	2959	Psa.0506.N14		421170	174058	Psa.0330.P03		598689	53290	Psa.0653.L19		798821	117366	Psa.0331.P04		1037205	15659	Psa.0472.A01
61752	11126	Psa.0725.J23		242244	56144	Psa.0196.M04		421170	208029	Psa.0739.N12		598689	53292	Psa.0092.G13		798821	117367	Psa.0554.I04		1037205	15662	Psa.0346.F04
61752	11127	Psa.0124.J22		242244	56145	Psa.0768.C12		421170	211229	Psa.0545.N22		598689	180159	Psa.0214.M16		798821	117368	Psa.0562.E18		1037205	19439	Psa.0221.N19
61752	11131	Psa.0397.C13		242244	190111	Psa.0103.P06		421170	212139	Psa.0751.E03		598689	180160	Psa.0356.N06		798822	8235	Psa.0136.E03		1037205	19440	Psa.0630.H04
61752	11134	Psa.0362.E15		242245	21482	Psa.0275.H12		421172	47850	Psa.0577.C02		598689	180162	Psa.0533.A02		798822	8238	Psa.0736.C24		1037205	19441	Psa.0441.A03
61752	11139	Psa.0098.C23		242245	21483	Psa.0509.E02		421172	77604	Psa.0207.M09		598689	180163	Psa.0188.N07		798822	37874	Psa.0480.G05		1037205	19442	Psa.0615.L06
61752	57699	Psa.0706.F15		242245	21484	Psa.0583.E12		421172	77607	Psa.0478.F01		598690	27463	Psa.0452.J09		798822	57914	Psa.0665.N08		1037205	19443	Psa.0524.L09
61752	125266	Psa.0539.P11		242245	159733	Psa.0656.F16		421172	126595	Psa.0279.I09		598690	27464	Psa.0268.F14		798822	57915	Psa.0261.K16		1037206	1680	Psa.0596.J24
61752	125267	Psa.0384.H20		242245	167346	Psa.0429.F07		421172	126597	Psa.0732.M20		598690	96988	Psa.0638.K10		798822	111110	Psa.0696.G16		1037206	1681	Psa.0220.B15
61752	169388	Psa.0454.A21		242245	167441	Psa.0490.K13		421172	126598	Psa.0311.N16		598690	96989	Psa.0576.N21		798822	111112	Psa.0575.E02		1037206	1682	Psa.0350.D12
61752	174355	Psa.0448.H04		242245	167443	Psa.0542.O16		421172	128958	Psa.0119.F08		598691	133513	Psa.0497.P15		798822	111114	Psa.0202.O04		1037206	1683	Psa.0411.K10
61753	1975	Psa.0379.L16		242245	187888	Psa.0547.D11		421172	165740	Psa.0397.J17		598691	133514	Psa.0207.O17		798822	111115	Psa.0747.O10		1037206	1684	Psa.0500.J11
61753	1976	Psa.0186.M05		242245	187889	Psa.0037.B16		421172	165741	Psa.0161.P06		598691	196515	Psa.0092.M03		798822	111116	Psa.0641.I22		1037206	1685	Psa.0391.F19
61753	1980	Psa.0724.P13		242247	21810	Psa.0537.B08		421172	165742	Psa.0505.L17		598692	158996	Psa.0149.D12		798822	145392	Psa.0232.H11		1037207	132507	Psa.0218.J08
61753	1982	Psa.0326.I15		242247	21811	Psa.0388.K21		421172	165743	Psa.0674.L01		598692	160105	Psa.0389.P01		798822	145393	Psa.0538.H21		1037207	132508	Psa.0272.O01
61753	35318	Psa.0521.N23		242247	21812	Psa.0164.L01		421172	165744	Psa.0060.L06		598692	160106	Psa.0229.G05		798822	159063	Psa.0212.J09		1037207	132510	Psa.0362.M05
61753	92946	Psa.0437.D06		242247	21813	Psa.0136.N12		421173	65725	Psa.0539.D21		598692	191315	Psa.0357.O09		798822	200686	Psa.0345.M12		1037207	132511	Psa.0636.N13
61753	92949	Psa.0172.E23		242247	196744	Psa.0401.A02		421173	65726	Psa.0713.B23		598693	108368	Psa.0409.N07		798823	120178	Psa.0752.C04		1037207	185315	Psa.0311.D01
61753	92950	Psa.0208.E16		242249	75348	Psa.0141.I15		421173	65727	Psa.0465.G21		598693	114471	Psa.0093.G18		798823	120179	Psa.0152.D03		1037207	205349	Psa.0627.B03
61753	92951	Psa.0455.M08		242249	75351	Psa.0713.C07		421173	65728	Psa.0763.J02		598694	78609	Psa.0739.P01		798823	120180	Psa.0656.L05		1037207	205350	Psa.0500.G04
61753	101441	Psa.0458.B05		242249	75352	Psa.0657.C14		421173	65729	Psa.0570.C09		598694	78610	Psa.0626.I08		798823	120181	Psa.0422.D14		1037208	131741	Psa.0724.F07
61753	101442	Psa.0421.M23		242249	75353	Psa.0053.B06		421173	65730	Psa.0062.J24		598694	78611	Psa.0247.O06		798823	120182	Psa.0745.B10		1037208	131742	Psa.0364.P04
61753	101443	Psa.0296.E24		242249	75354	Psa.0039.J21		421173	65731	Psa.0511.D05		598694	78612	Psa.0516.E03		798823	162528	Psa.0138.M08		1037208	131743	Psa.0224.D21
61754	91549	Psa.0332.M23		242249	75355	Psa.0621.C10		421173	65732	Psa.0302.L11		598694	78613	Psa.0727.C06		798824	131471	Psa.0707.P05		1037208	131744	Psa.0312.G24
61754	91550	Psa.0674.A06		242249	75356	Psa.0687.C20		421173	96432	Psa.0408.K16		598694	119183	Psa.0446.P18		798824	163030	Psa.0300.A10		1037208	131745	Psa.0293.N21
61754	91551	Psa.0106.G15		242249	75358	Psa.0533.K10		421173	96433	Psa.0121.L20		598694	124275	Psa.0095.A19		798824	163031	Psa.0137.D22		1037208	131747	Psa.0253.N06
61754	91552	Psa.0240.A21		242249	75359	Psa.0550.D18		421173	96434	Psa.0631.B18		598695	40444	Psa.0380.D24		798824	163032	Psa.0191.C05		1037208	131748	Psa.0316.L07
61754	91553	Psa.0058.I23		242250	33021	Psa.0042.B14		421173	96435	Psa.0325.N20		598695	40445	Psa.0718.O09		798825	38823	Psa.0396.H02		1037208	208331	Psa.0769.D14
61754	109777	Psa.0069.G02		242250	33023	Psa.0483.M12		421173	131223	Psa.0692.B01		598695	40446	Psa.0096.K12		798825	38824	Psa.0405.H12		1037208	208333	Psa.0342.O15
61754	149373	Psa.0364.P17		242250	33024	Psa.0205.M19		421173	218878	Psa.0580.D16		598695	182904	Psa.0645.O03		798825	38825	Psa.0550.B21		1037208	208334	Psa.0269.A08
61754	149375	Psa.0182.F23		242250	33027	Psa.0187.D11		421174	113249	Psa.0286.O14		598695	182905	Psa.0495.B22		798826	17227	Psa.0646.C17		1037208	212977	Psa.0566.E07
61754	149376	Psa.0416.E05		242250	38098	Psa.0515.G15		421174	113252	Psa.0701.I10		598695	182906	Psa.0228.H20		798826	130589	Psa.0730.N15		1037208	212978	Psa.0684.A16
61754	149377	Psa.0218.E07		242250	41966	Psa.0587.B14		421174	113254	Psa.0060.G15		598695	182907	Psa.0120.O11		798826	130590	Psa.0134.H14		1037208	215442	Psa.0523.G13
61754	168903	Psa.0279.C01		242251	157266	Psa.0355.E14		421174	113255	Psa.0531.M24		598695	182908	Psa.0337.F06		798827	82355	Psa.0682.L19		1037209	76298	Psa.0497.F20
61754	168904	Psa.0120.C01		242251	177778	Psa.0427.P20		421174	188545	Psa.0468.J13		598695	182909	Psa.0681.K10		798827	82356	Psa.0134.I19		1037209	118971	Psa.0271.K08
61755	190822	Psa.0682.A02		242251	177779	Psa.0619.P20		421174	188546	Psa.0434.M14		598695	182911	Psa.0657.D06		798827	82357	Psa.0329.F09		1037209	118972	Psa.0276.P05
61755	190823	Psa.0372.I17		242251	177781	Psa.0431.A18		421174	205284	Psa.0685.C02		598695	182912	Psa.0512.D18		798827	82358	Psa.0443.P12		1037209	118973	Psa.0439.E02
61756	67102	Psa.0223.F19		242251	177782	Psa.0391.A20		421176	18086	Psa.0554.L17		598696	73375	Psa.0563.F20		798827	82359	Psa.0751.O13		1037209	132787	Psa.0220.G20
61756	194414	Psa.0260.H13		242251	177783	Psa.0040.P19		421176	121617	Psa.0433.G14		598696	73376	Psa.0426.L03		798828	15218	Psa.0441.D06		1037209	132788	Psa.0253.P11
61756	195093	Psa.0602.J06		242251	181019	Psa.0233.H05		421176	121618	Psa.0062.G05		598696	73377	Psa.0712.E15		798828	55154	Psa.0491.C14		1037209	132789	Psa.0323.L14
61756	195094	Psa.0395.G21		242251	181020	Psa.0397.O11		421176	145272	Psa.0336.F04		598696	73378	Psa.0704.M11		798828	55155	Psa.0139.K21		1037209	202103	Psa.0305.D20
61757	65182	Psa.0341.D14		242251	181021	Psa.0178.D08		421177	95317	Psa.0552.C05		598696	73379	Psa.0685.K07		798828	55156	Psa.0417.N14		1037210	25249	Psa.0659.F14
61757	65185	Psa.0531.A12		242251	184103	Psa.0639.B01		421177	95319	Psa.0057.G10		598696	73380	Psa.0585.I17		798828	55157	Psa.0224.O22		1037210	25253	Psa.0224.O12
61757	65186	Psa.0164.L15		242252	19511	Psa.0414.B22		421177	95320	Psa.0248.K12		598696	73381	Psa.0095.H06		798828	55158	Psa.0454.I15		1037210	25255	Psa.0467.C20
61757	114224	Psa.0484.G05		242252	19513	Psa.0193.E06		421178	14568	Psa.0431.H12		598696	73382	Psa.0475.C01		798830	57575	Psa.0450.M11		1037210	25258	Psa.0226.K01
61757	114226	Psa.0458.B02		242252	19514	Psa.0477.H24		421178	14569	Psa.0076.G24		598697	62822	Psa.0173.M17		798830	57577	Psa.0287.I09		1037210	166860	Psa.0672.M15
61757	114227	Psa.0602.P04		242252	19515	Psa.0037.O16		421178	149844	Psa.0059.G07		598697	159788	Psa.0097.D07		798830	95140	Psa.0600.I07		1037210	166861	Psa.0611.K16
61757	194103	Psa.0422.K10		242252	19517	Psa.0148.F13		421178	149845	Psa.0295.L18		598697	159789	Psa.0123.K17		798830	95141	Psa.0207.I12		1037211	34507	Psa.0375.D09
61757	208839	Psa.0045.I12		242252	153326	Psa.0554.F16		421178	149846	Psa.0770.J13		598697	208258	Psa.0265.N01		798830	95142	Psa.0196.G23		1037211	34508	Psa.0448.G23
61758	46430	Psa.0233.O08		242252	155493	Psa.0548.A15		421178	160261	Psa.0110.I16		598698	120464	Psa.0098.F12		798831	84421	Psa.0724.P06		1037211	199053	Psa.0478.L08
61758	46431	Psa.0443.J05		242253	23823	Psa.0136.P12		421178	160262	Psa.0510.M19		598698	120465	Psa.0419.H16		798831	84423	Psa.0509.J13		1037211	199054	Psa.0222.O08
61758	77288	Psa.0539.K15		242253	44768	Psa.0041.A05		421178	160263	Psa.0262.K19		598698	120466	Psa.0636.A02		798831	84426	Psa.0504.M02		1037211	199056	Psa.0711.F05
61758	129647	Psa.0652.F12		242253	44769	Psa.0649.P20		421179	167142	Psa.0062.G02		598699	91339	Psa.0098.I10		798831	84428	Psa.0530.N11		1037211	199058	Psa.0263.M08
61758	129648	Psa.0749.F10		242253	44770	Psa.0213.K01		421179	167143	Psa.0473.D19		598700	12062	Psa.0642.J05		798831	142340	Psa.0181.B03		1037212	120873	Psa.0648.G19
61758	154561	Psa.0755.B03		242253	44771	Psa.0386.P02		421180	19512	Psa.0058.I22		598700	12063	Psa.0302.B08		798831	142341	Psa.0140.F19		1037212	120874	Psa.0218.A19
61759	57432	Psa.0194.H20		242253	44772	Psa.0421.E13		421180	19513	Psa.0193.E06		598700	33153	Psa.0093.G01		798831	162019	Psa.0400.D18		1037213	82067	Psa.0460.A13
61759	57434	Psa.0205.F11		242253	44773	Psa.0723.P22		421180	19514	Psa.0477.H24		598700	33155	Psa.0627.L14		798832	71214	Psa.0140.D20		1037213	82068	Psa.0282.G06
61759	57435	Psa.0112.H13		242254	98464	Psa.0042.N20		421180	19516	Psa.0490.H18		598700	33156	Psa.0424.F16		798832	71215	Psa.0276.B14		1037213	82070	Psa.0257.O15
61759	60264	Psa.0686.L02		242254	98466	Psa.0606.M15		421180	59757	Psa.0135.I21		598700	133728	Psa.0319.N02		798832	71216	Psa.0391.I08		1037213	82072	Psa.0762.H13
61759	60266	Psa.0611.O15		242254	98467	Psa.0380.P24		421180	140776	Psa.0568.M01		598701	71898	Psa.0246.H07		798832	71217	Psa.0545.L12		1037213	82077	Psa.0223.E14
61759	60267	Psa.0640.F11		242254	98468	Psa.0435.H14		421181	62623	Psa.0710.M20		598701	85615	Psa.0703.M13		798833	171760	Psa.0679.C17		1037213	82081	Psa.0618.H23
61759	60269	Psa.0079.E07		242254	124318	Psa.0560.C02		421181	62624	Psa.0222.D13		598701	85616	Psa.0695.O07		798833	171761	Psa.0320.H15		1037213	97787	Psa.0520.B17
61759	60270	Psa.0564.D07		242254	180459	Psa.0682.H18		421181	62628	Psa.0093.O12		598701	124682	Psa.0761.B09		798833	191923	Psa.0214.P04		1037213	97788	Psa.0229.G11
61759	129688	Psa.0165.B01		242255	32250	Psa.0041.L08		421181	62630	Psa.0059.D06		598701	131464	Psa.0133.P14		798833	191924	Psa.0483.D07		1037214	21106	Psa.0417.C11
61759	131772	Psa.0281.C24		242255	32251	Psa.0205.F03		421181	89961	Psa.0700.E13		598701	131466	Psa.0098.F06		798833	195852	Psa.0508.L21		1037214	21108	Psa.0221.E18
61759	175056	Psa.0505.G08		242255	46308	Psa.0179.C12		421182	111366	Psa.0571.C21		598701	174118	Psa.0387.N02		798833	195853	Psa.0555.B14		1037214	127845	Psa.0747.M09
61759	175057	Psa.0263.I21		242255	92117	Psa.0665.L20		421182	111367	Psa.0697.E20		598701	178820	Psa.0300.C13		798833	195854	Psa.0650.F14		1037214	127846	Psa.0299.N21
61759	175058	Psa.0240.P24		242256	94065	Psa.0554.L23		421182	111368	Psa.0361.A10		598702	24124	Psa.0738.I06		798833	195855	Psa.0632.K15		1037214	133783	Psa.0648.F06
61759	175059	Psa.0221.L02		242256	94066	Psa.0071.A16		421182	111369	Psa.0057.B04		598702	24125	Psa.0380.K16		798833	195856	Psa.0144.J22		1037214	133785	Psa.0393.G24
61761	72583	Psa.0132.M19		242256	94068	Psa.0503.I11		421182	141756	Psa.0259.O08		598702	24126	Psa.0278.D22		798833	195857	Psa.0549.N23		1037215	48391	Psa.0561.L06
61761	72584	Psa.0147.F04		242256	94069	Psa.0036.G18		421182	141757	Psa.0621.H04		598702	24127	Psa.0210.L07		798833	203951	Psa.0751.A02		1037215	48396	Psa.0422.C14
61761	72585	Psa.0216.F19		242256	196983	Psa.0143.C17		421182	159023	Psa.0419.M11		598702	24128	Psa.0617.C24		798833	203952	Psa.0276.K08		1037215	48397	Psa.0600.L11
61761	72586	Psa.0209.G05		242257	43487	Psa.0041.O08		421183	56007	Psa.0077.C01		598702	24129	Psa.0094.D11		798833	203953	Psa.0490.G17		1037215	48894	Psa.0221.D02
61761	72587	Psa.0515.M15		242257	107004	Psa.0068.M17		421183	111366	Psa.0571.C21		598702	24130	Psa.0641.O15		798833	211781	Psa.0662.F15		1037215	108769	Psa.0293.C15
61761	90828	Psa.0493.L02		242257	107005	Psa.0061.A16		421183	111367	Psa.0697.E20		598702	24131	Psa.0254.J20		798834	75549	Psa.0477.N20		1037216	49577	Psa.0220.F24
61761	106771	Psa.0174.A12		242257	107006	Psa.0488.K07		421183	111368	Psa.0361.A10		598703	81748	Psa.0321.F12		798834	75550	Psa.0753.B22		1037216	49578	Psa.0752.E01
61761	201062	Psa.0644.A15		242257	107007	Psa.0138.D19		421183	111369	Psa.0057.B04		598703	84320	Psa.0093.I08		798834	75551	Psa.0593.L14		1037216	49579	Psa.0447.C02
61762	86703	Psa.0293.L16		242257	107008	Psa.0267.N23		421184	62158	Psa.0079.D21		598703	104242	Psa.0130.M21		798834	75553	Psa.0648.H20		1037217	72939	Psa.0429.F14
61762	86704	Psa.0381.F23		242257	107009	Psa.0340.E12		421184	62159	Psa.0622.M09		598704	109672	Psa.0207.P11		798834	75554	Psa.0409.J20		1037217	72940	Psa.0657.N06
61762	86707	Psa.0271.I10		242257	107010	Psa.0592.L15		421184	62160	Psa.0359.D20		598704	109675	Psa.0510.M06		798834	89814	Psa.0601.I14		1037217	72941	Psa.0550.J01
61764	31258	Psa.0102.D22		242259	49744	Psa.0544.L10		421184	96481	Psa.0481.D22		598704	128869	Psa.0745.O11		798834	99225	Psa.0309.L10		1037218	97192	Psa.0646.O11
61764	31259	Psa.0727.F03		242259	49748	Psa.0037.N03		421184	167385	Psa.0058.B20		598704	166667	Psa.0575.P22		798834	176433	Psa.0583.P04		1037218	97193	Psa.0434.O03
61764	50857	Psa.0657.N09		242259	49751	Psa.0321.J14		421184	217581	Psa.0104.M10		598704	166668	Psa.0095.C06		798834	176438	Psa.0210.P07		1037218	132849	Psa.0222.N07
61764	110938	Psa.0693.P09		242259	49752	Psa.0474.B10		421185	42883	Psa.0060.K21		598705	167573	Psa.0375.C19		798834	189632	Psa.0701.F17		1037219	37403	Psa.0553.C07
61764	157212	Psa.0583.E21		242259	195185	Psa.0195.D18		421185	42884	Psa.0239.J01		598705	167574	Psa.0589.M15		798834	208754	Psa.0138.K13		1037219	165467	Psa.0742.G10
61764	212067	Psa.0045.A24		242260	146227	Psa.0148.I11		421185	42885	Psa.0284.F13		598705	167575	Psa.0094.I10		798835	59534	Psa.0158.D12		1037219	165468	Psa.0363.A22
61765	14302	Psa.0548.N20		242261	16465	Psa.0665.G14		421185	42886	Psa.0703.P04		598706	7385	Psa.0105.K04		798835	59537	Psa.0740.N10		1037219	165469	Psa.0223.H19
61765	127953	Psa.0544.N15		242261	16466	Psa.0147.D20		421185	86970	Psa.0177.L24		598706	26654	Psa.0264.C11		798835	59538	Psa.0695.G08		1037221	63793	Psa.0693.C22
61765	127954	Psa.0659.K20		242261	16467	Psa.0219.M11		421185	125736	Psa.0129.B17		598706	206086	Psa.0668.D19		798835	59542	Psa.0395.A02		1037221	63796	Psa.0542.D19
61765	127955	Psa.0423.E07		242261	16468	Psa.0242.I12		421185	125738	Psa.0679.I19		598706	206087	Psa.0097.L05		798835	59543	Psa.0353.O10		1037221	63798	Psa.0432.H08
61768	88439	Psa.0382.G03		242261	16469	Psa.0042.H05		421185	163173	Psa.0588.I05		598707	32284	Psa.0169.C02		798835	59544	Psa.0656.D20		1037221	63799	Psa.0409.E12
61768	152268	Psa.0688.H14		242261	16470	Psa.0073.M14		421186	75718	Psa.0060.D02		598707	32285	Psa.0671.M19		798835	59545	Psa.0525.C01		1037221	79217	Psa.0761.M08
61768	152269	Psa.0453.O18		242261	16471	Psa.0078.H19		421186	124638	Psa.0479.H10		598707	42125	Psa.0290.O18		798835	64382	Psa.0633.I03		1037222	51890	Psa.0448.G08
61770	202630	Psa.0398.C21		242261	16473	Psa.0341.A04		421186	214384	Psa.0652.A03		598707	42126	Psa.0253.O17		798835	66932	Psa.0373.B18		1037222	51892	Psa.0696.J03
61770	207705	Psa.0729.M06		242261	16474	Psa.0186.L09		421187	141526	Psa.0305.D14		598707	42127	Psa.0586.D16		798835	66936	Psa.0369.P07		1037222	51893	Psa.0218.C14
61771	54438	Psa.0048.I22		242262	104856	Psa.0242.I03		421187	141527	Psa.0061.G15		598707	42129	Psa.0627.B22		798835	66937	Psa.0592.A07		1037222	51894	Psa.0390.H06
61771	54439	Psa.0530.E02		242262	104857	Psa.0461.E23		421187	141528	Psa.0326.K11		598707	42130	Psa.0495.K11		798835	66938	Psa.0237.C12		1037222	51895	Psa.0320.I03
61771	54440	Psa.0387.C24		242262	104860	Psa.0490.D14		421187	141529	Psa.0289.I08		598707	42132	Psa.0094.A15		798835	66939	Psa.0136.I06		1037223	30377	Psa.0388.P17
61771	54441	Psa.0232.M22		242262	148400	Psa.0345.P04		421187	141530	Psa.0103.C17		598708	56296	Psa.0215.P09		798835	66940	Psa.0298.E08		1037223	30378	Psa.0224.E02
61771	177586	Psa.0575.I21		242262	148401	Psa.0728.H23		421187	141531	Psa.0298.M20		598708	116739	Psa.0471.J04		798836	8005	Psa.0138.K10		1037223	30510	Psa.0437.A22
61772	38708	Psa.0255.E23		242262	148402	Psa.0405.A08		421187	167619	Psa.0230.B10		598708	116740	Psa.0510.G04		798836	8006	Psa.0362.N10		1037223	135727	Psa.0225.A05
61772	38712	Psa.0189.I13		242262	148403	Psa.0444.E06		421188	75718	Psa.0060.D02		598708	187677	Psa.0295.L13		798836	8007	Psa.0442.A08		1037224	131835	Psa.0618.A12
61772	174205	Psa.0423.A03		242262	155486	Psa.0469.H15		421189	36466	Psa.0515.D23		598708	187683	Psa.0097.F08		798836	28566	Psa.0754.P01		1037224	131836	Psa.0223.B19
61773	28397	Psa.0452.P04		242262	157453	Psa.0303.H17		421189	50319	Psa.0302.B23		598708	187684	Psa.0447.K06		798836	28567	Psa.0698.N03		1037225	75622	Psa.0728.C04
61773	87085	Psa.0457.O24		242262	157454	Psa.0151.I19		421189	50322	Psa.0173.E23		598709	116551	Psa.0275.L14		798836	28568	Psa.0474.G23		1037225	144325	Psa.0220.I10
61773	87102	Psa.0232.E02		242262	157455	Psa.0554.C19		421189	50324	Psa.0089.D12		598709	116553	Psa.0098.E11		798838	9315	Psa.0469.J04		1037225	144326	Psa.0440.I02
61773	87103	Psa.0025.L03		242262	180651	Psa.0047.H16		421189	151496	Psa.0237.F09		598710	205966	Psa.0094.B14		798838	81451	Psa.0254.M13		1037225	156254	Psa.0715.P04
61773	87104	Psa.0723.O09		242262	214915	Psa.0038.P02		421189	166366	Psa.0535.D06		598710	208973	Psa.0450.M16		798838	111086	Psa.0612.E10		1037226	88931	Psa.0461.G01
61773	110188	Psa.0106.J10		242262	215779	Psa.0064.C04		421189	166367	Psa.0057.A14		598711	694	Psa.0096.A02		798838	120537	Psa.0636.N24		1037226	107206	Psa.0223.H17
61773	110189	Psa.0300.A12		242262	216598	Psa.0055.G21		421189	166368	Psa.0293.G22		598711	695	Psa.0109.O24		798838	120538	Psa.0139.M03		1037226	107207	Psa.0738.B01
61773	113295	Psa.0734.G24		242262	216599	Psa.0249.B18		421190	42070	Psa.0061.K12		598711	696	Psa.0099.N03		798839	12123	Psa.0456.E10		1037226	107208	Psa.0746.M15
61773	149095	Psa.0316.E15		242263	32487	Psa.0583.I18		421190	42072	Psa.0674.O23		598711	697	Psa.0469.M10		798839	12975	Psa.0134.K06		1037227	39970	Psa.0452.D02
61773	149096	Psa.0261.E06		242263	32491	Psa.0039.E21		421190	42074	Psa.0517.H22		598711	698	Psa.0302.D24		798839	126778	Psa.0495.P21		1037227	198575	Psa.0668.F23
61773	149099	Psa.0203.C06		242263	131215	Psa.0356.I10		421190	42075	Psa.0605.K13		598711	699	Psa.0331.O20		798839	126779	Psa.0705.I19		1037227	198577	Psa.0745.P16
61773	174896	Psa.0188.K13		242263	131216	Psa.0413.N04		421190	42076	Psa.0509.G15		598712	1820	Psa.0534.B20		798840	2551	Psa.0728.O05		1037227	198578	Psa.0387.J01
61773	205017	Psa.0339.F11		242263	131217	Psa.0092.P11		421190	85522	Psa.0377.J18		598712	67034	Psa.0225.L14		798840	2552	Psa.0291.G12		1037227	198579	Psa.0222.N08
61775	16797	Psa.0200.F01		242263	131219	Psa.0121.E22		421190	85523	Psa.0202.B18		598712	67036	Psa.0509.F18		798840	2553	Psa.0482.D03		1037228	73894	Psa.0364.O15
61775	16798	Psa.0057.I23		242263	131220	Psa.0075.F17		421191	151765	Psa.0058.E11		598712	67039	Psa.0502.J06		798840	2555	Psa.0413.N14		1037228	73895	Psa.0268.K18
61775	101297	Psa.0570.J07		242263	203913	Psa.0230.E09		421191	187373	Psa.0416.L02		598712	133513	Psa.0497.P15		798840	2556	Psa.0762.A11		1037228	73896	Psa.0221.G22
61776	1302	Psa.0150.N11		242263	208370	Psa.0558.K12		421191	187375	Psa.0574.P01		598712	133514	Psa.0207.O17		798840	2557	Psa.0365.M15		1037228	144382	Psa.0659.O01
61776	1303	Psa.0759.A20		242265	37635	Psa.0226.K07		421192	64239	Psa.0556.L10		598712	195395	Psa.0247.F22		798840	76703	Psa.0714.P16		1037229	18570	Psa.0565.H11
61776	1305	Psa.0680.P19		242265	37637	Psa.0184.F03		421192	78449	Psa.0447.L08		598712	195396	Psa.0122.K06		798840	76704	Psa.0637.P10		1037229	18573	Psa.0422.M09
61776	1307	Psa.0065.P16		242265	37638	Psa.0039.G08		421192	133626	Psa.0614.I06		598712	196514	Psa.0620.A18		798841	63923	Psa.0770.O13		1037229	141947	Psa.0505.J03
61776	1309	Psa.0347.F07		242265	37639	Psa.0576.N06		421192	133627	Psa.0063.K07		598712	196515	Psa.0092.M03		798841	63924	Psa.0519.P15		1037229	218075	Psa.0222.F20
61776	9556	Psa.0727.J18		242265	37640	Psa.0057.D12		421193	55873	Psa.0357.C16		598713	8125	Psa.0092.E09		798841	63928	Psa.0139.E10		1037230	12513	Psa.0354.A04
61776	9557	Psa.0387.K05		242265	111745	Psa.0080.N16		421193	55874	Psa.0714.C20		598713	8129	Psa.0679.F07		798841	113695	Psa.0707.M01		1037230	152956	Psa.0374.E07
61776	9559	Psa.0071.K17		242265	111746	Psa.0449.E15		421193	55876	Psa.0377.M03		598713	8130	Psa.0730.A18		798841	113696	Psa.0655.I03		1037231	59838	Psa.0473.P19
61776	9560	Psa.0318.K18		242266	4627	Psa.0146.G01		421193	55878	Psa.0057.P15		598713	148317	Psa.0237.J05		798841	113697	Psa.0144.P10		1037231	59842	Psa.0517.D04
61776	9562	Psa.0479.N14		242266	57446	Psa.0037.E02		421193	55879	Psa.0488.A13		598713	148318	Psa.0550.P10		798841	113698	Psa.0421.O06		1037231	59843	Psa.0222.M04
61776	9563	Psa.0220.J05		242266	57447	Psa.0681.F01		421193	96196	Psa.0639.F23		598713	148319	Psa.0716.C11		798842	45209	Psa.0339.N21		1037231	127147	Psa.0682.C21
61776	60521	Psa.0024.G17		242266	122271	Psa.0076.F02		421193	96197	Psa.0703.O15		598713	148320	Psa.0250.B09		798842	107708	Psa.0624.G18		1037232	96325	Psa.0221.D17
61777	31919	Psa.0601.C08		242266	122273	Psa.0648.H08		421193	96198	Psa.0347.C11		598713	148323	Psa.0600.D13		798843	116132	Psa.0244.C09		1037232	127134	Psa.0684.E24
61777	31920	Psa.0616.H08		242266	122274	Psa.0481.O01		421194	78981	Psa.0062.H03		598713	149868	Psa.0749.P03		798843	179592	Psa.0425.E04		1037232	127135	Psa.0737.I15
61777	31921	Psa.0348.A14		242266	198386	Psa.0698.O11		421194	78982	Psa.0495.E03		598713	214526	Psa.0564.K11		798843	179596	Psa.0137.B11		1037232	188608	Psa.0502.I23
61777	31922	Psa.0587.F04		242267	27908	Psa.0133.P24		421194	117707	Psa.0171.C05		598714	14321	Psa.0594.M02		798843	179597	Psa.0238.M20		1037234	5658	Psa.0494.H07
61777	109114	Psa.0170.K14		242267	27911	Psa.0444.J03		421194	165293	Psa.0214.F06		598714	14323	Psa.0367.H20		798844	71634	Psa.0291.H04		1037234	165876	Psa.0291.P04
61777	109199	Psa.0548.K11		242267	41517	Psa.0039.B16		421195	60776	Psa.0755.I04		598714	14325	Psa.0230.D03		798845	125948	Psa.0139.L13		1037234	165877	Psa.0223.J21
61777	109200	Psa.0512.P04		242267	41523	Psa.0246.G15		421195	60777	Psa.0705.A19		598714	14328	Psa.0092.J14		798845	125949	Psa.0447.K09		1037234	165879	Psa.0280.D14
61778	94366	Psa.0548.D19		242267	117922	Psa.0350.J05		421195	60779	Psa.0059.I15		598714	14330	Psa.0475.D12		798845	143716	Psa.0319.O15		1037234	165880	Psa.0373.H09
61778	94367	Psa.0323.D23		242267	163906	Psa.0224.G05		421195	81968	Psa.0540.N18		598714	133968	Psa.0629.A15		798845	190293	Psa.0707.N04		1037234	165881	Psa.0363.C06
61779	184026	Psa.0193.G16		242268	6039	Psa.0734.P21		421195	81969	Psa.0184.D10		598714	133969	Psa.0748.D14		798846	52370	Psa.0528.C16		1037235	159449	Psa.0219.I20
61779	195609	Psa.0242.N08		242268	6042	Psa.0127.A16		421196	12166	Psa.0061.C04		598716	158996	Psa.0149.D12		798846	170090	Psa.0626.C11		1037235	172080	Psa.0260.D17
61779	203663	Psa.0761.C23		242268	63067	Psa.0135.E03		421196	12168	Psa.0502.L09		598716	158997	Psa.0418.G19		798846	170091	Psa.0206.P05		1037235	183646	Psa.0413.E11
61779	203664	Psa.0769.K09		242268	63068	Psa.0273.A02		421196	51230	Psa.0593.L16		598716	207116	Psa.0560.K04		798846	208499	Psa.0577.P06		1037236	83137	Psa.0696.I05
61779	206054	Psa.0124.F13		242268	63069	Psa.0749.I02		421196	88903	Psa.0480.C17		598717	42662	Psa.0155.K21		798847	68479	Psa.0697.E15		1037236	83138	Psa.0722.P06
61780	17209	Psa.0434.P17		242268	63070	Psa.0536.O12		421196	152521	Psa.0409.M22		598717	81192	Psa.0473.G23		798847	70724	Psa.0134.D01		1037236	83139	Psa.0672.E05
61780	17211	Psa.0353.C06		242268	63072	Psa.0293.P13		421196	152522	Psa.0373.J07		598717	81193	Psa.0230.J22		798847	180475	Psa.0450.I11		1037236	83140	Psa.0391.A19
61780	17212	Psa.0167.E06		242268	63073	Psa.0036.C23		421196	152523	Psa.0541.H08		598717	109736	Psa.0096.G12		798848	104521	Psa.0301.M10		1037236	91883	Psa.0400.C13
61780	97915	Psa.0438.B03		242268	94614	Psa.0530.O22		421196	152524	Psa.0611.L18		598717	109737	Psa.0326.J09		798848	127273	Psa.0522.E22		1037236	91884	Psa.0516.F10
61780	97920	Psa.0233.F09		242268	166110	Psa.0453.O07		421196	158950	Psa.0093.P24		598717	173469	Psa.0507.F11		798848	153376	Psa.0408.E09		1037236	91886	Psa.0224.P20
61780	97921	Psa.0493.D21		242268	173988	Psa.0109.E07		421196	158951	Psa.0517.B20		598718	20626	Psa.0667.B08		798848	156716	Psa.0716.M18		1037237	100916	Psa.0219.C01
61780	97922	Psa.0749.J05		242268	173989	Psa.0512.F01		421196	158952	Psa.0398.J20		598718	22377	Psa.0178.H11		798848	156717	Psa.0472.L13		1037237	102261	Psa.0660.O23
61781	65033	Psa.0673.F23		242269	3481	Psa.0270.N02		421196	173227	Psa.0520.G14		598718	116712	Psa.0096.C16		798848	156718	Psa.0640.F15		1037238	55862	Psa.0482.P04
61781	65035	Psa.0037.G18		242269	3483	Psa.0414.D04		421198	42059	Psa.0284.E12		598718	116715	Psa.0304.L22		798848	156719	Psa.0134.J17		1037238	55865	Psa.0278.E22
61781	65036	Psa.0255.M16		242269	3484	Psa.0040.G24		421198	67422	Psa.0761.L21		598718	164567	Psa.0623.G02		798848	160536	Psa.0551.D13		1037238	55867	Psa.0220.P08
61781	95461	Psa.0622.L12		242269	98977	Psa.0225.P18		421198	67423	Psa.0058.E20		598718	213401	Psa.0543.C04		798848	207539	Psa.0394.C21		1037239	115336	Psa.0469.E11
61781	165014	Psa.0369.J22		242270	46790	Psa.0150.J09		421198	67424	Psa.0118.P18		598720	1960	Psa.0230.F12		798849	63173	Psa.0373.D03		1037239	115337	Psa.0224.C23
61781	165015	Psa.0077.J17		242270	85494	Psa.0260.A17		421198	78016	Psa.0420.H14		598720	1964	Psa.0097.N14		798849	79985	Psa.0429.A16		1037239	115338	Psa.0433.N04
61782	82970	Psa.0200.N02		242270	85495	Psa.0310.B11		421198	78017	Psa.0502.F09		598720	16324	Psa.0649.H02		798849	111749	Psa.0391.K06		1037239	146412	Psa.0357.L21
61782	82971	Psa.0694.A13		242270	106469	Psa.0258.N05		421198	78018	Psa.0551.B10		598720	49986	Psa.0388.G18		798849	111750	Psa.0275.D19		1037240	14136	Psa.0481.M20
61782	94576	Psa.0554.F08		242270	189865	Psa.0177.G17		421198	78019	Psa.0471.C01		598720	49987	Psa.0131.G24		798849	111751	Psa.0301.E10		1037240	14137	Psa.0218.H13
61782	94577	Psa.0257.A10		242270	189866	Psa.0577.D19		421199	118953	Psa.0057.J09		598721	79994	Psa.0519.J12		798849	111753	Psa.0197.G01		1037240	14139	Psa.0444.A09
61782	94580	Psa.0057.E15		242271	123389	Psa.0474.A04		421199	132154	Psa.0603.L12		598721	89842	Psa.0576.H14		798849	111754	Psa.0731.G22		1037241	58068	Psa.0221.F06
61782	94581	Psa.0512.H14		242271	123390	Psa.0099.E19		421199	132155	Psa.0549.C18		598721	89843	Psa.0488.P07		798849	115433	Psa.0286.J02		1037241	58069	Psa.0508.A12
61783	105827	Psa.0428.J17		242271	123395	Psa.0563.A03		421199	132156	Psa.0590.B16		598721	89844	Psa.0094.P06		798849	132065	Psa.0382.P05		1037241	58070	Psa.0450.L17
61783	141146	Psa.0147.B04		242271	157866	Psa.0765.H09		421199	135577	Psa.0134.O21		598721	89845	Psa.0324.F05		798849	132067	Psa.0405.F17		1037241	58071	Psa.0547.N07
61783	141147	Psa.0392.E22		242271	157867	Psa.0276.L16		421199	211772	Psa.0574.E10		598722	28134	Psa.0098.I16		798849	194054	Psa.0610.E05		1037241	93844	Psa.0471.E07
61783	141148	Psa.0321.O07		242272	63067	Psa.0135.E03		421199	214219	Psa.0544.M19		598722	160885	Psa.0737.E11		798850	54897	Psa.0209.O24		1037242	18840	Psa.0223.H13
61783	141149	Psa.0683.D04		242272	63068	Psa.0273.A02		421200	17746	Psa.0649.K01		598722	183522	Psa.0587.A07		798850	54898	Psa.0609.J06		1037242	71403	Psa.0499.A18
61783	141150	Psa.0419.H24		242272	63069	Psa.0749.I02		421200	17748	Psa.0584.K05		598722	183523	Psa.0491.O22		798850	54899	Psa.0234.G01		1037242	71408	Psa.0571.K07
61783	141151	Psa.0087.I14		242272	63072	Psa.0293.P13		421200	17749	Psa.0600.H01		598722	183524	Psa.0499.M18		798850	54900	Psa.0419.H08		1037242	95813	Psa.0665.F02
61783	141152	Psa.0047.E13		242272	63073	Psa.0036.C23		421200	17750	Psa.0191.J12		598723	12507	Psa.0656.C14		798850	54901	Psa.0426.H23		1037242	95815	Psa.0744.J22
61784	83228	Psa.0568.K15		242272	97611	Psa.0424.D13		421200	80089	Psa.0063.D17		598723	12599	Psa.0406.F02		798850	54902	Psa.0138.I24		1037243	120681	Psa.0374.M20
61784	98169	Psa.0626.A24		242272	154571	Psa.0211.M12		421200	80090	Psa.0631.L24		598723	12600	Psa.0160.C10		798850	163503	Psa.0194.N09		1037243	120682	Psa.0599.C02
61785	23273	Psa.0459.L19		242273	111931	Psa.0342.D10		421200	80091	Psa.0112.O03		598723	12601	Psa.0330.G16		798850	167541	Psa.0410.K05		1037243	120683	Psa.0662.G24
61785	23274	Psa.0518.C07		242273	111932	Psa.0378.M14		421201	181642	Psa.0283.M06		598723	12602	Psa.0544.I02		798850	167543	Psa.0727.K16		1037243	120684	Psa.0218.H19
61785	23275	Psa.0643.F17		242273	111933	Psa.0131.A04		421201	184809	Psa.0590.F18		598723	12605	Psa.0093.H17		798850	167544	Psa.0522.G19		1037244	48736	Psa.0348.I19
61785	23276	Psa.0172.D23		242273	111934	Psa.0404.K04		421201	184810	Psa.0309.M07		598723	12606	Psa.0721.A21		798850	167545	Psa.0170.P05		1037244	48740	Psa.0425.P21
61785	78135	Psa.0190.B15		242273	111935	Psa.0037.P22		421201	209019	Psa.0057.A19		598723	44162	Psa.0259.B03		798850	167546	Psa.0510.D18		1037244	48741	Psa.0660.B19
61785	78136	Psa.0411.D04		242274	83784	Psa.0431.A17		421201	209020	Psa.0079.A14		598723	44163	Psa.0100.D10		798850	207543	Psa.0699.B14		1037244	48744	Psa.0762.J03
61785	115512	Psa.0494.P15		242274	83785	Psa.0246.D02		421201	210926	Psa.0085.I13		598724	3074	Psa.0464.A09		798851	68085	Psa.0207.B23		1037244	48745	Psa.0453.E23
61785	125149	Psa.0246.B19		242274	83786	Psa.0039.J22		421201	217508	Psa.0212.K13		598724	3075	Psa.0262.L01		798851	68086	Psa.0266.F03		1037244	48746	Psa.0559.P19
61785	146127	Psa.0688.K01		242274	83787	Psa.0045.J12		421202	94536	Psa.0595.M19		598724	3076	Psa.0300.A13		798851	145400	Psa.0165.L24		1037244	120109	Psa.0507.M16
61785	207664	Psa.0031.O22		242274	83788	Psa.0597.A11		421202	94537	Psa.0105.I04		598724	3077	Psa.0095.B17		798851	145401	Psa.0139.C11		1037244	120112	Psa.0376.F13
61786	119471	Psa.0479.A17		242274	83789	Psa.0558.K06		421202	116640	Psa.0253.G12		598724	3078	Psa.0384.I23		798851	145402	Psa.0365.J10		1037244	120113	Psa.0223.O08
61786	171821	Psa.0156.G03		242274	83790	Psa.0626.M17		421202	116642	Psa.0141.C21		598725	167573	Psa.0375.C19		798851	145404	Psa.0436.I05		1037244	120114	Psa.0429.M19
61786	171822	Psa.0753.N16		242275	20757	Psa.0041.C10		421202	116643	Psa.0704.P20		598725	167574	Psa.0589.M15		798851	145405	Psa.0734.N09		1037244	120115	Psa.0250.O03
61786	171823	Psa.0472.L06		242275	91159	Psa.0162.E11		421202	131883	Psa.0488.I23		598725	167575	Psa.0094.I10		798851	176225	Psa.0335.M16		1037244	120116	Psa.0552.N04
61786	179301	Psa.0626.J12		242275	91160	Psa.0307.L13		421202	131884	Psa.0419.P17		598725	202459	Psa.0101.F07		798852	61477	Psa.0191.A22		1037245	169724	Psa.0570.N02
61786	200749	Psa.0375.I23		242275	91161	Psa.0097.C09		421202	131885	Psa.0618.C05		598726	121634	Psa.0339.M24		798852	66695	Psa.0134.P06		1037245	169726	Psa.0554.N24
61786	201489	Psa.0246.H22		242275	125411	Psa.0260.M11		421202	131886	Psa.0062.D15		598726	121635	Psa.0571.N19		798852	152624	Psa.0766.E08		1037245	169727	Psa.0288.F16
61786	203664	Psa.0769.K09		242275	125414	Psa.0570.M16		421203	179477	Psa.0059.N11		598726	163719	Psa.0725.N04		798852	152625	Psa.0301.C10		1037245	191421	Psa.0577.B02
61786	204009	Psa.0052.F20		242275	200002	Psa.0143.F14		421203	179479	Psa.0644.N22		598726	163720	Psa.0716.C15		798852	152626	Psa.0477.D24		1037245	191423	Psa.0375.P02
61786	204010	Psa.0393.N07		242275	200004	Psa.0683.O10		421203	179480	Psa.0408.G11		598726	177508	Psa.0540.N20		798852	159134	Psa.0376.A17		1037245	191424	Psa.0760.H14
61786	204011	Psa.0133.J16		242276	73699	Psa.0350.C17		421203	179481	Psa.0747.G02		598726	207594	Psa.0097.N18		798853	8915	Psa.0470.G01		1037246	3213	Psa.0324.N12
61787	200440	Psa.0430.N21		242276	73701	Psa.0168.G22		421203	209913	Psa.0722.M20		598727	15216	Psa.0646.I08		798853	44221	Psa.0212.C06		1037246	42114	Psa.0400.J07
61787	200442	Psa.0487.P02		242276	73704	Psa.0113.B12		421204	79253	Psa.0058.B09		598727	15218	Psa.0441.D06		798853	44222	Psa.0379.B10		1037246	42115	Psa.0221.O07
61787	200443	Psa.0444.P02		242276	73706	Psa.0090.P22		421204	79255	Psa.0757.I12		598727	15219	Psa.0716.D03		798853	44223	Psa.0139.N11		1037247	24940	Psa.0237.P24
61787	200444	Psa.0691.J10		242276	73707	Psa.0038.C21		421204	79257	Psa.0218.A22		598727	15220	Psa.0351.B17		798853	44224	Psa.0731.C18		1037247	24941	Psa.0447.B20
61787	200445	Psa.0770.D21		242276	110894	Psa.0266.H04		421204	79258	Psa.0262.A04		598727	15221	Psa.0545.E04		798854	28113	Psa.0470.B04		1037247	24942	Psa.0220.N21
61788	67108	Psa.0051.N15		242277	73247	Psa.0109.K11		421204	79259	Psa.0572.G19		598727	15222	Psa.0420.C18		798854	28122	Psa.0705.M06		1037247	24946	Psa.0682.J09
61788	77428	Psa.0367.F19		242277	85679	Psa.0689.M24		421204	79261	Psa.0356.J10		598727	15223	Psa.0095.J02		798854	53595	Psa.0157.D03		1037247	49284	Psa.0374.O01
61788	171427	Psa.0099.M02		242277	128233	Psa.0125.O17		421204	79262	Psa.0304.J08		598727	15224	Psa.0373.L03		798854	53597	Psa.0213.L22		1037248	51900	Psa.0606.C21
61789	28176	Psa.0169.H13		242277	128236	Psa.0071.A12		421204	100809	Psa.0101.D17		598727	55158	Psa.0454.I15		798854	53598	Psa.0685.F09		1037248	130149	Psa.0220.F23
61789	28178	Psa.0422.C15		242277	154088	Psa.0041.D03		421204	175926	Psa.0381.P15		598727	175266	Psa.0205.B13		798854	97826	Psa.0479.J06		1037249	18861	Psa.0247.J01
61790	92138	Psa.0159.N03		242277	185704	Psa.0541.M12		421205	126237	Psa.0101.J16		598728	39950	Psa.0121.O23		798854	97827	Psa.0140.L06		1037249	18866	Psa.0625.P19
61790	121214	Psa.0544.E03		242277	213496	Psa.0664.E10		421205	126239	Psa.0060.E23		598728	39952	Psa.0576.H08		798854	106737	Psa.0588.D06		1037249	102928	Psa.0224.K15
61793	87938	Psa.0752.B21		242277	213498	Psa.0411.B21		421205	126240	Psa.0670.B02		598728	39954	Psa.0630.J19		798855	89510	Psa.0740.D08		1037249	102929	Psa.0654.M10
61793	102613	Psa.0327.L22		242278	22628	Psa.0288.L09		421206	73360	Psa.0491.M15		598728	39955	Psa.0214.G02		798855	120451	Psa.0429.G21		1037250	58889	Psa.0427.O07
61793	111617	Psa.0251.J08		242278	22629	Psa.0036.E05		421206	73361	Psa.0119.O02		598728	39956	Psa.0644.F07		798855	120453	Psa.0143.B10		1037250	58890	Psa.0718.A24
61793	111618	Psa.0091.C20		242278	22630	Psa.0499.P20		421206	73362	Psa.0328.A03		598728	40205	Psa.0093.M17		798855	133030	Psa.0501.H11		1037250	84894	Psa.0393.A15
61793	111620	Psa.0343.B11		242279	151382	Psa.0479.M23		421206	73363	Psa.0129.B14		598728	143142	Psa.0377.J23		798855	133031	Psa.0554.B13		1037250	157031	Psa.0220.I21
61794	91173	Psa.0268.O06		242279	151383	Psa.0720.J09		421206	73364	Psa.0716.K16		598729	46285	Psa.0468.B19		798855	133032	Psa.0137.N04		1037251	3342	Psa.0389.L02
61794	91175	Psa.0596.G06		242279	151384	Psa.0629.O24		421206	148614	Psa.0138.P07		598729	46286	Psa.0732.E19		798855	149102	Psa.0192.K01		1037251	16847	Psa.0335.P21
61794	108512	Psa.0166.N19		242279	151385	Psa.0616.I04		421206	148615	Psa.0563.K07		598729	46287	Psa.0108.I19		798855	149105	Psa.0379.B12		1037251	114348	Psa.0221.E22
61794	163970	Psa.0706.E18		242279	201738	Psa.0498.J11		421206	148616	Psa.0244.C02		598729	46290	Psa.0708.D14		798855	215981	Psa.0624.A06		1037251	114349	Psa.0290.J17
61794	163971	Psa.0355.J02		242279	210529	Psa.0041.F03		421206	148617	Psa.0226.G11		598729	73822	Psa.0572.G11		798856	82147	Psa.0472.F12		1037251	134182	Psa.0760.J08
61795	7750	Psa.0059.P08		242280	13755	Psa.0039.I22		421206	148618	Psa.0279.K08		598729	73823	Psa.0097.C19		798856	82148	Psa.0146.P05		1037252	11999	Psa.0734.I23
61795	15313	Psa.0723.H23		242280	88539	Psa.0764.H04		421206	158328	Psa.0063.P19		598733	1218	Psa.0542.A05		798856	82149	Psa.0433.E10		1037252	12000	Psa.0420.N06
61795	74185	Psa.0479.P11		242280	88540	Psa.0249.I14		421207	95318	Psa.0341.N14		598733	1220	Psa.0369.G01		798856	82150	Psa.0510.H07		1037252	12002	Psa.0309.K02
61795	74186	Psa.0714.P06		242280	88541	Psa.0403.N24		421207	95319	Psa.0057.G10		598733	1221	Psa.0096.H03		798856	82151	Psa.0134.H21		1037252	12003	Psa.0615.E21
61795	81367	Psa.0320.B15		242280	167678	Psa.0063.K10		421207	95321	Psa.0324.N21		598733	1222	Psa.0672.A02		798856	82152	Psa.0202.N20		1037252	12004	Psa.0297.J22
61795	81369	Psa.0311.C18		242281	5454	Psa.0302.B20		421208	48679	Psa.0058.O08		598733	1223	Psa.0119.K10		798856	82153	Psa.0445.C01		1037252	82839	Psa.0439.L06
61795	102600	Psa.0610.J02		242281	119761	Psa.0144.K09		421208	124196	Psa.0109.L22		598733	1226	Psa.0716.N09		798856	82154	Psa.0370.P10		1037252	82841	Psa.0256.L05
61796	27180	Psa.0414.G15		242281	119762	Psa.0428.A22		421208	124198	Psa.0503.L02		598733	1227	Psa.0358.H03		798857	66313	Psa.0457.B21		1037253	87165	Psa.0760.C11
61796	64565	Psa.0495.C10		242281	119763	Psa.0475.J11		421208	179244	Psa.0441.P21		598733	1228	Psa.0453.L23		798857	90702	Psa.0576.F07		1037253	91255	Psa.0473.G22
61796	64573	Psa.0127.I02		242281	168135	Psa.0613.G17		421208	218220	Psa.0693.I12		598733	1232	Psa.0683.C10		798857	90703	Psa.0569.A12		1037253	204491	Psa.0224.M10
61796	136172	Psa.0181.K06		242281	168136	Psa.0455.D07		421209	45993	Psa.0223.N22		598733	62463	Psa.0529.D04		798857	90704	Psa.0640.K17		1037254	115181	Psa.0324.H24
61796	136174	Psa.0354.I09		242281	168137	Psa.0340.C04		421209	114152	Psa.0057.L14		598733	153678	Psa.0140.E21		798857	90705	Psa.0394.C17		1037254	115182	Psa.0293.F04
61796	159413	Psa.0051.J03		242281	168138	Psa.0039.P10		421209	166329	Psa.0744.K18		598733	153680	Psa.0759.E14		798857	90706	Psa.0254.K07		1037254	115183	Psa.0705.J19
61796	187334	Psa.0317.E02		242282	147310	Psa.0406.M11		421209	166331	Psa.0116.A18		598733	153682	Psa.0477.I15		798857	90707	Psa.0708.D06		1037254	115184	Psa.0553.B12
61796	196783	Psa.0682.A23		242282	159175	Psa.0545.E08		421209	177968	Psa.0599.F09		598733	155760	Psa.0260.J02		798857	90708	Psa.0214.D17		1037254	115185	Psa.0308.F21
61797	172175	Psa.0725.H04		242282	159176	Psa.0304.G09		421209	177969	Psa.0459.I02		598735	8671	Psa.0097.E09		798857	149158	Psa.0138.H04		1037254	115187	Psa.0372.H01
61798	27134	Psa.0603.L19		242282	164400	Psa.0727.B22		421209	177970	Psa.0565.F13		598735	8672	Psa.0354.L05		798858	16678	Psa.0256.E01		1037254	115188	Psa.0500.A01
61798	27137	Psa.0707.I16		242282	165289	Psa.0566.K12		421211	22755	Psa.0059.N03		598735	8676	Psa.0299.H10		798858	30947	Psa.0498.N04		1037254	115189	Psa.0682.E23
61798	27138	Psa.0582.G04		242282	165290	Psa.0114.P03		421211	23089	Psa.0242.N17		598735	8682	Psa.0634.H14		798858	30948	Psa.0457.I06		1037254	139166	Psa.0440.E22
61798	41109	Psa.0619.A19		242283	60321	Psa.0154.M18		421212	20479	Psa.0389.E11		598736	22838	Psa.0534.H07		798858	30950	Psa.0743.O07		1037254	163702	Psa.0223.P04
61798	149909	Psa.0627.N18		242283	60322	Psa.0472.K10		421212	20480	Psa.0707.F11		598736	22840	Psa.0508.F05		798858	30951	Psa.0134.C17		1037254	218518	Psa.0726.M14
61798	149910	Psa.0357.G22		242283	60323	Psa.0249.A10		421212	104651	Psa.0268.O02		598736	22841	Psa.0522.K22		798858	30952	Psa.0203.A22		1037254	218519	Psa.0413.F15
61798	149911	Psa.0507.B11		242283	60325	Psa.0038.D17		421212	148559	Psa.0057.O23		598736	22842	Psa.0142.O09		798859	912	Psa.0183.C13		1037255	142242	Psa.0221.N05
61798	149912	Psa.0375.M13		242283	60326	Psa.0212.C20		421213	28763	Psa.0250.G15		598736	73920	Psa.0229.N20		798859	913	Psa.0158.B09		1037255	142244	Psa.0754.M08
61800	42683	Psa.0440.I07		242283	60327	Psa.0120.M22		421213	28766	Psa.0763.I22		598736	204946	Psa.0669.E10		798859	914	Psa.0650.F12		1037255	142248	Psa.0477.F09
61800	84575	Psa.0442.I04		242283	60328	Psa.0662.B09		421213	36251	Psa.0073.P20		598736	213738	Psa.0706.C06		798859	917	Psa.0439.C20		1037255	174502	Psa.0473.O15
61801	2577	Psa.0368.F12		242284	1098	Psa.0376.P19		421213	36252	Psa.0161.P23		598737	105758	Psa.0696.J23		798859	8235	Psa.0136.E03		1037256	154200	Psa.0726.H20
61801	2578	Psa.0522.H04		242284	72634	Psa.0236.E14		421213	36254	Psa.0307.K24		598737	132512	Psa.0272.G17		798859	8238	Psa.0736.C24		1037256	154201	Psa.0308.I09
61801	78353	Psa.0124.A18		242284	72635	Psa.0150.I01		421213	36255	Psa.0429.N07		598737	158944	Psa.0209.C11		798859	37874	Psa.0480.G05		1037256	190912	Psa.0285.K17
61802	9793	Psa.0040.O03		242284	72639	Psa.0297.D21		421213	36256	Psa.0180.F12		598737	174777	Psa.0186.P17		798859	43087	Psa.0455.E14		1037256	190913	Psa.0222.E04
61802	139066	Psa.0541.J16		242284	162931	Psa.0040.G22		421213	36257	Psa.0271.B16		598737	174778	Psa.0098.B14		798859	145389	Psa.0367.L04		1037256	195893	Psa.0603.A03
61802	139067	Psa.0423.E09		242284	162933	Psa.0693.F06		421213	40565	Psa.0281.H24		598737	186885	Psa.0477.J12		798859	145391	Psa.0362.A20		1037257	109743	Psa.0715.K14
61802	139068	Psa.0122.P21		242284	162934	Psa.0190.K20		421213	40566	Psa.0624.I17		598737	213925	Psa.0763.K23		798859	145392	Psa.0232.H11		1037257	109744	Psa.0663.A07
61802	161271	Psa.0507.B21		242284	162935	Psa.0225.K19		421213	87368	Psa.0638.L04		598738	19063	Psa.0294.H13		798859	145393	Psa.0538.H21		1037257	109745	Psa.0290.D12
61803	63424	Psa.0752.L12		242287	98464	Psa.0042.N20		421213	87370	Psa.0058.N08		598738	19067	Psa.0661.C15		798859	159063	Psa.0212.J09		1037257	109748	Psa.0745.O22
61803	63425	Psa.0378.F12		242287	98466	Psa.0606.M15		421213	154174	Psa.0576.J05		598738	117193	Psa.0522.M07		798860	30947	Psa.0498.N04		1037259	124370	Psa.0616.F12
61803	63426	Psa.0054.B08		242287	98467	Psa.0380.P24		421215	141526	Psa.0305.D14		598738	117194	Psa.0623.P14		798860	30949	Psa.0301.I12		1037259	128915	Psa.0306.P03
61803	147483	Psa.0619.C13		242287	98468	Psa.0435.H14		421215	141527	Psa.0061.G15		598738	193600	Psa.0098.I11		798860	30951	Psa.0134.C17		1037259	128916	Psa.0288.D04
61804	80999	Psa.0359.C13		242287	124317	Psa.0657.C19		421215	141528	Psa.0326.K11		598738	214061	Psa.0217.D04		798860	30952	Psa.0203.A22		1037259	152829	Psa.0219.L17
61804	81000	Psa.0161.K05		242287	124318	Psa.0560.C02		421215	141529	Psa.0289.I08		598739	16195	Psa.0666.G24		798860	76814	Psa.0759.K07		1037259	180870	Psa.0742.J22
61804	81001	Psa.0260.M13		242287	180459	Psa.0682.H18		421215	141530	Psa.0103.C17		598739	57316	Psa.0210.F22		798860	76815	Psa.0380.J05		1037259	180871	Psa.0254.E09
61804	138199	Psa.0246.G21		242287	180461	Psa.0483.K09		421215	141532	Psa.0669.L02		598739	57318	Psa.0097.P15		798861	82217	Psa.0437.I17		1037259	180872	Psa.0360.M01
61804	138200	Psa.0632.A09		242288	73786	Psa.0204.G22		421216	44711	Psa.0519.G11		598739	57319	Psa.0235.N03		798861	135408	Psa.0736.I14		1037260	154183	Psa.0273.K03
61804	138201	Psa.0223.K18		242288	73787	Psa.0763.O11		421216	44714	Psa.0368.B22		598741	130423	Psa.0251.K14		798861	135409	Psa.0240.I14		1037261	43765	Psa.0220.D15
61804	138202	Psa.0594.O08		242288	73789	Psa.0180.I12		421216	78947	Psa.0696.K11		598741	130425	Psa.0461.I06		798861	135410	Psa.0721.N24		1037261	58812	Psa.0585.J03
61804	138203	Psa.0380.H21		242288	73790	Psa.0280.L08		421216	78948	Psa.0325.F15		598741	130427	Psa.0098.M08		798861	135411	Psa.0701.H05		1037261	58816	Psa.0257.D06
61804	138204	Psa.0205.P13		242288	73791	Psa.0649.D19		421216	78949	Psa.0154.P03		598741	130428	Psa.0216.L02		798861	135412	Psa.0587.A09		1037261	58818	Psa.0333.L02
61804	138205	Psa.0767.M20		242288	73792	Psa.0536.J05		421216	78950	Psa.0666.E01		598741	213837	Psa.0255.D10		798861	135413	Psa.0250.I23		1037261	131270	Psa.0338.J09
61804	138206	Psa.0545.F05		242288	73793	Psa.0561.J19		421216	81132	Psa.0061.D19		598742	88349	Psa.0359.M01		798861	135414	Psa.0137.A23		1037261	131271	Psa.0730.P15
61804	138207	Psa.0400.A17		242288	100423	Psa.0039.E02		421216	81133	Psa.0083.K10		598742	98908	Psa.0508.E07		798861	181793	Psa.0333.G07		1037261	131272	Psa.0353.I12
61804	199686	Psa.0607.I23		242288	100424	Psa.0337.I02		421216	81134	Psa.0434.C20		598742	115375	Psa.0092.K20		798862	70365	Psa.0439.M15		1037262	48736	Psa.0348.I19
61805	51662	Psa.0549.C13		242288	172180	Psa.0261.B22		421216	197089	Psa.0333.P08		598743	11910	Psa.0254.P12		798862	70367	Psa.0262.A03		1037262	48739	Psa.0296.K04
61805	51663	Psa.0447.A14		242288	172181	Psa.0222.O22		421217	57124	Psa.0057.C23		598743	11911	Psa.0228.O18		798862	70368	Psa.0275.D03		1037262	48741	Psa.0660.B19
61805	51665	Psa.0121.G07		242288	172182	Psa.0101.K16		421217	57125	Psa.0328.B16		598743	22625	Psa.0472.B15		798862	99328	Psa.0450.K06		1037262	48744	Psa.0762.J03
61806	86860	Psa.0560.D04		242288	172184	Psa.0635.O22		421217	57127	Psa.0476.B11		598743	74488	Psa.0504.L02		798862	138192	Psa.0140.G12		1037262	120109	Psa.0507.M16
61806	86862	Psa.0525.B14		242288	197700	Psa.0434.L22		421217	80142	Psa.0237.M07		598743	74491	Psa.0332.B06		798862	138193	Psa.0740.P22		1037262	120112	Psa.0376.F13
61806	214692	Psa.0213.B19		242288	217856	Psa.0423.J19		421217	95383	Psa.0732.E06		598743	74492	Psa.0547.A13		798862	138195	Psa.0660.H11		1037262	120113	Psa.0223.O08
61806	214693	Psa.0169.A18		242289	16721	Psa.0574.O20		421217	95385	Psa.0738.A16		598743	167878	Psa.0584.P22		798862	138196	Psa.0189.N24		1037262	120114	Psa.0429.M19
61807	122979	Psa.0722.F02		242289	52112	Psa.0204.I24		421217	95386	Psa.0275.K14		598743	185516	Psa.0179.G15		798862	138197	Psa.0398.E07		1037262	120115	Psa.0250.O03
61807	214039	Psa.0241.D06		242289	52113	Psa.0439.B17		421217	95387	Psa.0664.E19		598744	68	Psa.0098.F22		798862	151976	Psa.0554.J11		1037262	120116	Psa.0552.N04
61809	144949	Psa.0755.B21		242289	144746	Psa.0041.J11		421217	95388	Psa.0743.C17		598744	69	Psa.0441.K22		798863	26033	Psa.0191.C13		1037262	219592	Psa.0326.G16
61809	144950	Psa.0499.B21		242289	144747	Psa.0632.E11		421217	95389	Psa.0538.K24		598745	57686	Psa.0205.E19		798863	26035	Psa.0169.F11		1037263	41080	Psa.0221.F21
61809	144951	Psa.0735.E04		242289	144748	Psa.0255.C04		421217	95390	Psa.0704.F22		598745	57688	Psa.0176.I20		798863	52809	Psa.0503.F24		1037263	41081	Psa.0500.I06
61810	2577	Psa.0368.F12		242289	144749	Psa.0161.O14		421217	95391	Psa.0098.N23		598745	57690	Psa.0390.O14		798863	99306	Psa.0137.I05		1037263	41083	Psa.0719.M08
61810	2578	Psa.0522.H04		242289	146813	Psa.0479.L04		421218	2501	Psa.0738.K21		598745	192668	Psa.0256.D07		798863	99307	Psa.0312.J13		1037263	127148	Psa.0531.F22
61810	2583	Psa.0457.N18		242291	44678	Psa.0747.O07		421218	27085	Psa.0445.C23		598745	192669	Psa.0552.O12		798863	99308	Psa.0742.O04		1037264	163814	Psa.0309.K17
61810	78353	Psa.0124.A18		242291	89909	Psa.0590.H13		421218	130432	Psa.0449.J21		598745	192670	Psa.0095.N10		798863	144568	Psa.0149.D05		1037264	215412	Psa.0218.M24
61811	94095	Psa.0492.J12		242291	89912	Psa.0511.D02		421218	130433	Psa.0296.M06		598745	212368	Psa.0353.H24		798863	144569	Psa.0165.O08		1037265	96536	Psa.0665.B01
61811	94103	Psa.0418.B10		242291	89915	Psa.0060.P13		421218	130434	Psa.0711.O04		598746	98378	Psa.0557.B12		798864	66003	Psa.0183.O11		1037265	96537	Psa.0219.J15
61811	145779	Psa.0184.H20		242291	156524	Psa.0470.A14		421218	130435	Psa.0252.C10		598746	153153	Psa.0154.D01		798864	66004	Psa.0635.P07		1037265	96538	Psa.0387.F20
61811	154212	Psa.0656.N15		242291	156526	Psa.0040.N22		421218	130436	Psa.0224.E13		598746	186289	Psa.0097.P16		798864	66005	Psa.0279.L12		1037265	122117	Psa.0325.B03
61811	181926	Psa.0561.F20		242291	172653	Psa.0345.K10		421218	130438	Psa.0383.F10		598747	70702	Psa.0432.G03		798864	66006	Psa.0283.M10		1037266	68996	Psa.0218.G07
61811	181927	Psa.0386.O15		242294	66716	Psa.0682.D10		421218	153594	Psa.0059.J08		598747	70703	Psa.0301.I20		798864	66007	Psa.0348.G06		1037266	104787	Psa.0713.L08
61817	107974	Psa.0224.C24		242294	66720	Psa.0036.G16		421219	129881	Psa.0130.A07		598747	70704	Psa.0372.J06		798864	102243	Psa.0741.J06		1037266	165799	Psa.0373.B09
61817	107975	Psa.0747.I13		242294	66721	Psa.0528.D20		421219	129882	Psa.0150.M14		598747	70705	Psa.0351.G17		798864	102244	Psa.0621.G23		1037267	84645	Psa.0341.E11
61817	107976	Psa.0629.G07		242294	66723	Psa.0538.P13		421219	129883	Psa.0059.O01		598747	70706	Psa.0290.P01		798864	102245	Psa.0436.C12		1037267	84646	Psa.0595.N10
61817	107977	Psa.0686.E24		242294	66725	Psa.0116.C08		421219	151520	Psa.0096.P06		598747	70707	Psa.0158.H18		798865	117450	Psa.0724.J24		1037267	84648	Psa.0224.F21
61817	107978	Psa.0183.P04		242294	100836	Psa.0512.P06		421219	151521	Psa.0537.N22		598747	70708	Psa.0095.D09		798865	117451	Psa.0622.N04		1037267	84649	Psa.0318.G17
61817	107979	Psa.0634.A02		242294	100838	Psa.0294.N19		421220	60038	Psa.0613.B15		598747	70709	Psa.0617.D14		798865	117452	Psa.0604.M09		1037267	84650	Psa.0439.H14
61817	107980	Psa.0057.B22		242295	33831	Psa.0226.A13		421220	137111	Psa.0156.M19		598748	71495	Psa.0232.K08		798865	141235	Psa.0137.D20		1037267	214335	Psa.0239.G11
61817	152616	Psa.0753.H11		242295	63261	Psa.0039.F05		421220	137112	Psa.0625.H15		598748	71496	Psa.0591.P01		798866	8005	Psa.0138.K10		1037268	126616	Psa.0272.B14
61817	152617	Psa.0713.G04		242295	122008	Psa.0531.A05		421220	137121	Psa.0061.C20		598748	71498	Psa.0096.E07		798866	8006	Psa.0362.N10		1037268	126617	Psa.0222.F01
61817	152618	Psa.0759.M02		242295	122009	Psa.0506.J09		421221	18757	Psa.0422.G04		598750	167573	Psa.0375.C19		798866	8007	Psa.0442.A08		1037268	126620	Psa.0480.J10
61817	152619	Psa.0035.L12		242296	79206	Psa.0042.N06		421221	18758	Psa.0062.N04		598750	167574	Psa.0589.M15		798866	8008	Psa.0301.A24		1037268	126623	Psa.0350.G18
61817	203091	Psa.0037.P12		242296	79207	Psa.0483.G21		421221	18759	Psa.0434.F08		598750	167575	Psa.0094.I10		798866	28566	Psa.0754.P01		1037270	72100	Psa.0224.E04
61817	211960	Psa.0102.F17		242296	89584	Psa.0522.I08		421221	18760	Psa.0285.N18		598751	32098	Psa.0298.L04		798867	40571	Psa.0727.C13		1037270	72101	Psa.0603.G10
61819	4363	Psa.0473.K21		242298	79206	Psa.0042.N06		421221	18762	Psa.0229.P11		598751	32099	Psa.0350.N19		798867	40572	Psa.0248.G20		1037270	72102	Psa.0261.C03
61819	4364	Psa.0435.N04		242298	79207	Psa.0483.G21		421221	44185	Psa.0461.O13		598751	149266	Psa.0098.J22		798867	40573	Psa.0445.L10		1037270	82384	Psa.0256.N07
61819	4365	Psa.0219.F03		242298	79208	Psa.0484.L18		421221	44186	Psa.0160.G02		598751	149268	Psa.0542.C04		798867	40574	Psa.0651.O12		1037270	82391	Psa.0660.N20
61819	4366	Psa.0092.L10		242298	89584	Psa.0522.I08		421221	154969	Psa.0575.P04		598751	149269	Psa.0525.P05		798867	40575	Psa.0245.J07		1037271	42535	Psa.0263.L21
61819	4367	Psa.0301.P24		242298	219373	Psa.0413.G21		421221	154970	Psa.0761.P05		598755	61672	Psa.0400.H05		798867	40576	Psa.0732.L03		1037271	42536	Psa.0764.G08
61819	32786	Psa.0030.J02		242299	36470	Psa.0651.D16		421222	4886	Psa.0180.I13		598755	61673	Psa.0607.M14		798867	40577	Psa.0136.B05		1037271	42537	Psa.0333.C13
61819	86889	Psa.0671.C23		242299	112281	Psa.0408.C24		421222	4887	Psa.0336.D06		598755	77898	Psa.0704.F01		798867	40578	Psa.0765.A15		1037271	42538	Psa.0220.J22
61820	123594	Psa.0500.D11		242299	112282	Psa.0128.J02		421222	4888	Psa.0118.K11		598755	177422	Psa.0624.O19		798867	40579	Psa.0525.C05		1037271	42539	Psa.0665.F03
61820	145528	Psa.0517.C16		242299	150606	Psa.0658.I04		421222	4889	Psa.0352.P11		598755	177423	Psa.0374.M16		798867	40580	Psa.0236.D11		1037271	42541	Psa.0226.P03
61820	151680	Psa.0522.J15		242299	150607	Psa.0468.G11		421222	4890	Psa.0468.N04		598755	177424	Psa.0097.B18		798867	40581	Psa.0419.H23		1037271	42542	Psa.0356.B04
61820	151974	Psa.0435.P12		242299	150608	Psa.0042.D06		421222	4891	Psa.0648.N19		598755	190932	Psa.0751.E10		798868	22057	Psa.0356.M05		1037271	164499	Psa.0754.L20
61821	67108	Psa.0051.N15		242300	106926	Psa.0451.L15		421222	126237	Psa.0101.J16		598756	114546	Psa.0706.D23		798868	22058	Psa.0694.E11		1037271	164500	Psa.0643.A21
61821	77428	Psa.0367.F19		242300	106928	Psa.0639.G22		421222	126239	Psa.0060.E23		598756	114547	Psa.0593.P09		798868	22059	Psa.0201.P21		1037272	209213	Psa.0224.B18
61824	144507	Psa.0748.G15		242300	106929	Psa.0294.N03		421222	126240	Psa.0670.B02		598756	133395	Psa.0159.F17		798868	22060	Psa.0180.P13		1037273	9861	Psa.0637.F02
61824	161357	Psa.0395.E04		242300	106930	Psa.0036.D15		421223	71412	Psa.0568.E23		598756	164282	Psa.0094.C24		798869	131405	Psa.0139.L07		1037273	9863	Psa.0282.E15
61824	172228	Psa.0761.E15		242301	84851	Psa.0073.H07		421223	71413	Psa.0502.M08		598757	6689	Psa.0683.O16		798869	131406	Psa.0712.O07		1037273	9865	Psa.0715.K22
61825	19034	Psa.0265.D18		242301	156784	Psa.0078.D02		421223	71414	Psa.0266.D04		598757	6691	Psa.0207.E07		798869	131407	Psa.0361.N18		1037273	9866	Psa.0223.A20
61825	19035	Psa.0276.P08		242301	156785	Psa.0170.J15		421223	71415	Psa.0060.K14		598757	6692	Psa.0291.L18		798869	138686	Psa.0504.K19		1037273	9867	Psa.0375.B20
61825	19037	Psa.0306.D18		242301	156787	Psa.0251.A11		421223	95978	Psa.0114.L14		598757	6693	Psa.0093.K10		798869	143469	Psa.0477.D17		1037274	47938	Psa.0708.F10
61825	19038	Psa.0449.L17		242301	157404	Psa.0100.P04		421224	67989	Psa.0438.A05		598757	6694	Psa.0673.F21		798869	143470	Psa.0633.P02		1037274	99284	Psa.0744.L13
61825	19039	Psa.0468.P08		242301	207437	Psa.0224.B10		421224	120659	Psa.0059.P03		598758	99172	Psa.0609.K18		798870	63811	Psa.0429.L03		1037274	99285	Psa.0419.O22
61825	19040	Psa.0203.O06		242301	207438	Psa.0410.E22		421224	122546	Psa.0397.P18		598758	99173	Psa.0330.H23		798870	63812	Psa.0740.C08		1037274	99288	Psa.0487.O19
61825	182289	Psa.0616.D19		242301	207440	Psa.0270.F22		421224	122547	Psa.0511.K08		598758	99175	Psa.0632.L09		798870	63816	Psa.0249.L16		1037274	99289	Psa.0221.B01
61826	77195	Psa.0708.M06		242301	207441	Psa.0326.I17		421224	122549	Psa.0642.D12		598758	99176	Psa.0096.F12		798870	127274	Psa.0387.L17		1037274	99291	Psa.0483.P03
61826	77196	Psa.0690.G24		242302	65376	Psa.0129.N10		421224	122550	Psa.0170.I09		598758	99178	Psa.0415.C14		798870	127276	Psa.0205.N06		1037275	9861	Psa.0637.F02
61826	77198	Psa.0731.P19		242302	65377	Psa.0318.H18		421224	122551	Psa.0142.C03		598758	99179	Psa.0124.L06		798870	164541	Psa.0419.E11		1037275	9862	Psa.0398.C07
61826	77201	Psa.0348.F06		242302	65378	Psa.0067.G06		421224	122552	Psa.0484.E07		598759	25498	Psa.0613.E23		798870	164542	Psa.0261.M16		1037275	9865	Psa.0715.K22
61826	77204	Psa.0544.J19		242302	96099	Psa.0610.C23		421224	122554	Psa.0139.N23		598759	25499	Psa.0743.K10		798870	164543	Psa.0705.E05		1037275	9866	Psa.0223.A20
61826	109914	Psa.0131.C11		242302	96100	Psa.0718.P22		421224	122555	Psa.0123.B09		598759	25500	Psa.0217.F09		798870	184888	Psa.0174.J22		1037275	9867	Psa.0375.B20
61828	102970	Psa.0320.K16		242302	187095	Psa.0637.L15		421224	145644	Psa.0098.E13		598759	25501	Psa.0405.I22		798870	184889	Psa.0473.B07		1037276	181475	Psa.0420.D05
61828	111666	Psa.0547.P11		242302	187096	Psa.0531.I23		421225	57124	Psa.0057.C23		598759	25502	Psa.0647.I01		798870	184890	Psa.0179.K04		1037276	181476	Psa.0611.D20
61829	31258	Psa.0102.D22		242303	51567	Psa.0235.M11		421225	57125	Psa.0328.B16		598759	104682	Psa.0097.G04		798872	18549	Psa.0166.L02		1037276	181477	Psa.0766.A01
61829	31259	Psa.0727.F03		242303	51568	Psa.0497.K13		421225	57127	Psa.0476.B11		598760	92438	Psa.0473.N14		798873	41307	Psa.0136.M09		1037276	181479	Psa.0224.F07
61829	50857	Psa.0657.N09		242303	51569	Psa.0263.K10		421225	95383	Psa.0732.E06		598760	112173	Psa.0214.G21		798873	41308	Psa.0387.M17		1037276	185463	Psa.0389.G06
61829	50858	Psa.0507.H01		242303	51570	Psa.0153.M18		421225	95384	Psa.0220.G10		598760	112176	Psa.0559.G02		798873	41309	Psa.0709.K20		1037277	190403	Psa.0223.A04
61829	53436	Psa.0397.B24		242303	51571	Psa.0639.E16		421225	95385	Psa.0738.A16		598760	184443	Psa.0159.M10		798873	160308	Psa.0394.G14		1037277	190404	Psa.0546.H15
61829	53437	Psa.0124.F10		242303	51572	Psa.0421.J02		421225	95386	Psa.0275.K14		598760	184444	Psa.0096.O14		798873	166100	Psa.0152.E09		1037277	190405	Psa.0554.M19
61829	94438	Psa.0684.K07		242303	51573	Psa.0747.M07		421225	95387	Psa.0664.E19		598760	184445	Psa.0500.D13		798875	14352	Psa.0136.C04		1037278	179922	Psa.0224.K09
61829	94439	Psa.0357.G17		242303	51574	Psa.0259.N18		421225	95388	Psa.0743.C17		598760	184446	Psa.0113.O12		798875	17496	Psa.0764.C10		1037279	68758	Psa.0229.I01
61829	157212	Psa.0583.E21		242303	51575	Psa.0039.B24		421225	95389	Psa.0538.K24		598760	184447	Psa.0525.P01		798875	17497	Psa.0534.G07		1037279	68759	Psa.0224.A21
61829	161279	Psa.0616.G23		242303	51576	Psa.0136.H17		421225	95390	Psa.0704.F22		598760	184448	Psa.0435.C11		798875	17498	Psa.0156.K12		1037279	144230	Psa.0479.D07
61829	185195	Psa.0263.H21		242303	79669	Psa.0049.O07		421225	95391	Psa.0098.N23		598760	184449	Psa.0566.C10		798875	18968	Psa.0633.K11		1037280	51169	Psa.0546.O17
61829	185196	Psa.0562.B23		242304	152728	Psa.0533.K13		421226	37696	Psa.0058.D13		598760	184450	Psa.0245.H08		798875	202888	Psa.0398.H01		1037280	105788	Psa.0496.P12
61829	185197	Psa.0301.E08		242304	180275	Psa.0456.C07		421226	109551	Psa.0223.L10		598761	45834	Psa.0221.I16		798876	114251	Psa.0135.F15		1037280	105789	Psa.0218.N06
61830	135628	Psa.0449.N18		242306	23113	Psa.0344.A24		421226	109553	Psa.0182.J10		598761	45838	Psa.0715.I15		798876	183264	Psa.0713.B19		1037283	30791	Psa.0565.J07
61830	151838	Psa.0267.J02		242306	23114	Psa.0236.L24		421226	205952	Psa.0766.P19		598761	183237	Psa.0133.J14		798877	89154	Psa.0241.A22		1037283	65517	Psa.0224.C18
61830	178482	Psa.0124.J14		242306	23119	Psa.0295.P05		421227	115843	Psa.0388.G12		598761	183238	Psa.0093.M18		798877	101058	Psa.0396.K06		1037283	65521	Psa.0347.C09
61830	178483	Psa.0150.I24		242306	76639	Psa.0442.D08		421227	115844	Psa.0211.B15		598761	185054	Psa.0540.B13		798877	101060	Psa.0136.K01		1037283	65522	Psa.0479.B23
61830	203378	Psa.0605.H08		242306	76640	Psa.0075.D02		421227	115845	Psa.0751.L17		598761	185059	Psa.0539.H19		798877	101062	Psa.0604.H10		1037283	128525	Psa.0495.D11
61830	203379	Psa.0627.D05		242306	76642	Psa.0315.J24		421227	134576	Psa.0519.F12		598761	206248	Psa.0531.E05		798877	101063	Psa.0491.G14		1037284	5432	Psa.0223.L15
61831	95682	Psa.0618.L07		242306	76649	Psa.0053.H19		421227	146825	Psa.0164.A07		598762	200744	Psa.0592.L07		798877	144599	Psa.0739.J05		1037284	5435	Psa.0725.K24
61831	95683	Psa.0707.I22		242306	167207	Psa.0039.G15		421227	146826	Psa.0594.J24		598762	200746	Psa.0397.O12		798877	144600	Psa.0162.H21		1037285	13109	Psa.0218.A03
61831	156944	Psa.0225.F15		242306	167208	Psa.0548.H14		421227	146827	Psa.0062.I04		598762	204543	Psa.0179.D15		798877	144602	Psa.0586.J17		1037286	157935	Psa.0420.A05
61831	157583	Psa.0176.A02		242306	167209	Psa.0584.L07		421227	146828	Psa.0064.E24		598762	204545	Psa.0097.K18		798877	144604	Psa.0238.B16		1037287	20481	Psa.0445.L14
61831	157584	Psa.0415.J13		242306	167210	Psa.0623.A04		421228	59267	Psa.0059.C11		598762	204549	Psa.0367.J06		798877	148888	Psa.0350.I24		1037287	20482	Psa.0542.P09
61832	30057	Psa.0074.C20		242307	151395	Psa.0176.O14		421228	59271	Psa.0390.A03		598762	204551	Psa.0234.B19		798877	200076	Psa.0577.E04		1037287	20483	Psa.0229.P10
61832	30058	Psa.0444.I07		242307	151396	Psa.0054.C17		421228	71850	Psa.0430.A19		598763	135213	Psa.0682.L04		798878	14248	Psa.0710.J17		1037287	20484	Psa.0770.E10
61832	30059	Psa.0485.A05		242307	151397	Psa.0554.G13		421228	71851	Psa.0283.N02		598763	181614	Psa.0128.H22		798878	14249	Psa.0416.N15		1037287	20485	Psa.0224.L07
61832	30060	Psa.0123.E16		242307	151398	Psa.0198.N24		421228	92380	Psa.0580.C02		598763	181615	Psa.0103.N10		798878	14250	Psa.0704.K20		1037288	18053	Psa.0455.K05
61832	95953	Psa.0597.E03		242307	166295	Psa.0494.H13		421229	33780	Psa.0442.D23		598763	181616	Psa.0485.N12		798878	14251	Psa.0138.D20		1037288	62166	Psa.0708.I11
61832	134659	Psa.0157.I07		242307	181182	Psa.0694.E05		421229	76751	Psa.0059.A11		598763	181618	Psa.0446.N24		798878	63972	Psa.0389.L22		1037288	62167	Psa.0343.C10
61832	211882	Psa.0517.C22		242307	181183	Psa.0042.B22		421229	76753	Psa.0426.G15		598763	181619	Psa.0710.F08		798878	70014	Psa.0770.C05		1037288	62169	Psa.0240.P09
61834	89766	Psa.0571.D20		242307	181184	Psa.0657.B19		421229	76756	Psa.0204.G18		598763	181620	Psa.0410.M18		798878	70015	Psa.0548.E23		1037288	62170	Psa.0402.J24
61834	89769	Psa.0513.M18		242307	181185	Psa.0712.F05		421229	76757	Psa.0463.I02		598763	191555	Psa.0160.M24		798878	70017	Psa.0458.E01		1037288	62171	Psa.0248.L06
61834	97396	Psa.0544.H01		242307	187321	Psa.0193.N01		421229	79432	Psa.0480.F17		598763	198114	Psa.0351.N06		798878	82799	Psa.0326.L19		1037288	107380	Psa.0287.A09
61834	97399	Psa.0552.M15		242307	187322	Psa.0218.I23		421229	124825	Psa.0516.I11		598764	47747	Psa.0095.K06		798878	147768	Psa.0716.C06		1037288	107381	Psa.0311.O05
61834	118602	Psa.0090.H18		242308	75209	Psa.0730.M16		421229	124826	Psa.0608.H03		598764	47754	Psa.0353.P18		798878	197307	Psa.0160.F02		1037290	167115	Psa.0296.D09
61834	118603	Psa.0059.M10		242308	75210	Psa.0531.J17		421229	124827	Psa.0531.E16		598765	84518	Psa.0227.I13		798878	197308	Psa.0334.I15		1037290	170306	Psa.0266.K15
61834	118605	Psa.0689.P08		242308	75212	Psa.0039.A01		421229	158752	Psa.0364.G15		598765	84519	Psa.0169.A20		798879	83703	Psa.0494.D22		1037290	170307	Psa.0439.M22
61834	138681	Psa.0508.K06		242308	75214	Psa.0596.J20		421229	158753	Psa.0642.C20		598766	99172	Psa.0609.K18		798879	83705	Psa.0489.F09		1037290	182243	Psa.0324.P05
61834	138682	Psa.0141.K23		242308	211839	Psa.0154.C09		421229	158754	Psa.0164.I13		598766	99173	Psa.0330.H23		798879	83707	Psa.0574.P14		1037290	184018	Psa.0486.F18
61834	142760	Psa.0295.K18		242312	167922	Psa.0184.G11		421230	28262	Psa.0063.M14		598766	99174	Psa.0540.C17		798879	83708	Psa.0248.E15		1037290	184019	Psa.0704.F24
61834	172646	Psa.0282.M18		242312	214019	Psa.0766.L20		421230	28263	Psa.0378.N01		598766	99175	Psa.0632.L09		798879	106716	Psa.0752.L02		1037290	189720	Psa.0483.K01
61834	173999	Psa.0171.C06		242313	52112	Psa.0204.I24		421230	28264	Psa.0225.C14		598766	99176	Psa.0096.F12		798879	106718	Psa.0425.P13		1037290	189721	Psa.0218.F02
61834	174000	Psa.0397.O16		242313	52113	Psa.0439.B17		421230	28265	Psa.0462.P06		598766	99178	Psa.0415.C14		798879	106719	Psa.0729.M11		1037290	189722	Psa.0374.J17
61834	215754	Psa.0104.I23		242313	106837	Psa.0388.D06		421230	28266	Psa.0331.H13		598766	99179	Psa.0124.L06		798879	106720	Psa.0745.L12		1037291	19749	Psa.0220.C08
61836	86127	Psa.0660.A24		242313	106838	Psa.0525.E22		421230	176333	Psa.0127.A21		598767	110681	Psa.0357.G10		798879	106721	Psa.0686.E12		1037291	19750	Psa.0426.P24
61836	86134	Psa.0287.N01		242313	144746	Psa.0041.J11		421231	33136	Psa.0275.I22		598767	110682	Psa.0093.L04		798879	134739	Psa.0648.J19		1037291	88915	Psa.0609.B07
61837	10554	Psa.0471.O24		242313	144747	Psa.0632.E11		421232	9407	Psa.0699.A12		598767	190033	Psa.0303.I20		798879	134740	Psa.0137.N14		1037291	136072	Psa.0554.C18
61837	166119	Psa.0593.H16		242313	144748	Psa.0255.C04		421232	43062	Psa.0624.N07		598768	94986	Psa.0093.E21		798879	134741	Psa.0694.M07		1037292	161698	Psa.0290.J07
61837	166120	Psa.0033.N14		242313	189706	Psa.0402.O20		421232	43063	Psa.0060.I23		598768	94987	Psa.0670.B13		798879	209208	Psa.0516.C08		1037292	161700	Psa.0466.A21
61838	137157	Psa.0626.L16		242313	189707	Psa.0412.C04		421232	216251	Psa.0456.O20		598768	101065	Psa.0484.G03		798880	95108	Psa.0180.O18		1037292	181760	Psa.0219.B19
61838	137159	Psa.0380.K12		242313	189708	Psa.0125.H05		421232	216252	Psa.0212.O24		598768	101067	Psa.0256.L14		798880	103336	Psa.0589.O20		1037292	181761	Psa.0625.I21
61838	137161	Psa.0290.M14		242314	88617	Psa.0206.H17		421232	216253	Psa.0543.J12		598768	205893	Psa.0442.E01		798880	103337	Psa.0596.M18		1037292	181762	Psa.0395.C06
61838	137162	Psa.0204.K06		242314	88618	Psa.0241.F13		421232	216307	Psa.0501.A07		598769	13388	Psa.0145.E08		798880	103339	Psa.0750.P10		1037292	181763	Psa.0423.H11
61838	137163	Psa.0436.K06		242314	185089	Psa.0585.C18		421232	216310	Psa.0188.H18		598769	13390	Psa.0096.J16		798880	103341	Psa.0515.E06		1037292	181764	Psa.0647.A24
61838	145896	Psa.0336.P18		242314	206106	Psa.0664.C14		421233	14380	Psa.0362.F24		598769	13391	Psa.0170.F24		798880	103342	Psa.0432.E09		1037293	20201	Psa.0679.E20
61838	145898	Psa.0216.B19		242314	206107	Psa.0481.P12		421233	14381	Psa.0212.L14		598769	116791	Psa.0400.B10		798880	103343	Psa.0271.G20		1037293	28127	Psa.0348.C11
61841	106443	Psa.0664.N07		242314	206108	Psa.0593.D19		421233	14382	Psa.0319.P16		598769	116792	Psa.0202.K08		798880	103344	Psa.0198.C02		1037293	28128	Psa.0543.I07
61841	106445	Psa.0694.C04		242314	206349	Psa.0056.N07		421233	14383	Psa.0062.M20		598769	151645	Psa.0699.F20		798880	103345	Psa.0135.O03		1037293	28130	Psa.0219.K06
61841	127522	Psa.0653.C09		242315	29333	Psa.0699.A08		421234	21751	Psa.0410.A24		598770	35867	Psa.0093.L21		798880	103346	Psa.0561.O18		1037295	73199	Psa.0221.A23
61841	162078	Psa.0284.I05		242315	29335	Psa.0572.G23		421234	21752	Psa.0271.K23		598770	64456	Psa.0221.N09		798880	136086	Psa.0523.J22		1037295	74500	Psa.0525.P13
61841	162079	Psa.0023.A14		242315	40381	Psa.0304.D06		421234	21753	Psa.0057.P24		598770	64457	Psa.0606.A05		798881	33740	Psa.0488.M10		1037295	92362	Psa.0277.P10
61842	29592	Psa.0105.P15		242315	40382	Psa.0042.K16		421234	21757	Psa.0483.E05		598771	110073	Psa.0340.C20		798881	33741	Psa.0542.H01		1037295	92363	Psa.0662.P21
61842	29595	Psa.0742.G17		242315	40383	Psa.0580.M10		421234	21758	Psa.0093.J11		598771	110074	Psa.0359.L24		798881	33742	Psa.0547.I05		1037296	48237	Psa.0472.P24
61843	96302	Psa.0509.O06		242315	40384	Psa.0064.M12		421234	21760	Psa.0251.I17		598771	110075	Psa.0145.E19		798882	3126	Psa.0432.B14		1037296	48242	Psa.0388.K22
61843	133756	Psa.0144.F03		242315	51989	Psa.0289.P20		421234	21761	Psa.0452.B16		598771	145114	Psa.0098.M05		798882	3127	Psa.0135.A09		1037296	55547	Psa.0223.J01
61843	133757	Psa.0222.A18		242315	57932	Psa.0600.N12		421234	21762	Psa.0064.N17		598772	60203	Psa.0667.L17		798882	3128	Psa.0421.G07		1037296	139430	Psa.0700.G14
61843	133758	Psa.0187.P05		242315	76535	Psa.0081.C23		421234	78087	Psa.0678.G08		598772	60205	Psa.0203.O11		798882	3129	Psa.0683.C12		1037297	8431	Psa.0540.C04
61843	133759	Psa.0563.A12		242315	95550	Psa.0444.H08		421235	27191	Psa.0625.E06		598772	60206	Psa.0299.F07		798882	3130	Psa.0158.B16		1037297	8432	Psa.0224.I02
61843	133760	Psa.0475.M17		242315	110360	Psa.0391.E11		421235	27192	Psa.0349.D11		598772	60207	Psa.0420.H18		798882	3131	Psa.0274.F16		1037297	8433	Psa.0556.M10
61843	178454	Psa.0411.M19		242315	110361	Psa.0115.O07		421235	27194	Psa.0708.G16		598772	90752	Psa.0740.H01		798882	3133	Psa.0452.E08		1037297	8434	Psa.0710.B17
61843	194273	Psa.0160.L13		242315	110362	Psa.0541.K11		421235	27196	Psa.0239.L16		598772	90754	Psa.0359.L09		798882	3134	Psa.0248.D23		1037298	8432	Psa.0224.I02
61845	9072	Psa.0425.L07		242316	29332	Psa.0262.M08		421235	69736	Psa.0059.L03		598772	90755	Psa.0599.N24		798882	3135	Psa.0612.M21		1037298	45169	Psa.0274.B17
61845	9073	Psa.0435.I04		242316	29333	Psa.0699.A08		421235	69738	Psa.0361.A23		598772	90756	Psa.0708.L09		798883	61397	Psa.0213.H02		1037299	13951	Psa.0224.N08
61845	9074	Psa.0595.J04		242316	29335	Psa.0572.G23		421235	69742	Psa.0496.E05		598772	90757	Psa.0098.P14		798883	61402	Psa.0319.I19		1037299	13952	Psa.0348.K16
61845	9075	Psa.0672.O19		242316	37523	Psa.0384.O18		421235	179955	Psa.0700.E03		598773	158868	Psa.0260.O07		798883	61404	Psa.0652.H21		1037299	13953	Psa.0725.F02
61845	9076	Psa.0308.K04		242316	37527	Psa.0038.P11		421236	57297	Psa.0423.E18		598774	120142	Psa.0378.A17		798883	69544	Psa.0619.F03		1037301	35237	Psa.0646.D07
61845	9078	Psa.0495.E18		242316	69287	Psa.0495.L09		421236	57298	Psa.0324.F14		598774	120144	Psa.0286.H04		798883	100758	Psa.0632.M01		1037301	76826	Psa.0707.I13
61845	9079	Psa.0412.G04		242316	87490	Psa.0596.N03		421236	57299	Psa.0060.K03		598774	120145	Psa.0620.M01		798883	100759	Psa.0389.J05		1037301	76827	Psa.0735.M10
61845	9080	Psa.0467.P04		242316	87495	Psa.0500.L03		421236	57300	Psa.0430.D24		598774	120146	Psa.0290.D19		798884	5005	Psa.0223.D16		1037301	197078	Psa.0221.J02
61845	9081	Psa.0617.C20		242316	87496	Psa.0181.G05		421236	118001	Psa.0736.H10		598774	120147	Psa.0643.J12		798884	5006	Psa.0134.C12		1037302	46720	Psa.0394.C13
61845	9082	Psa.0693.M13		242316	87503	Psa.0373.K06		421237	156858	Psa.0677.E02		598774	120148	Psa.0276.D08		798884	5007	Psa.0675.P10		1037302	46721	Psa.0257.L18
61846	1099	Psa.0361.D22		242316	101726	Psa.0747.E13		421237	156859	Psa.0060.P23		598774	165155	Psa.0470.N12		798884	5008	Psa.0740.L18		1037302	181474	Psa.0655.I01
61846	9073	Psa.0435.I04		242316	101727	Psa.0137.M16		421237	156860	Psa.0347.B06		598774	165156	Psa.0477.A05		798884	115451	Psa.0179.G21		1037302	181479	Psa.0224.F07
61846	9074	Psa.0595.J04		242316	101728	Psa.0400.I24		421237	156861	Psa.0126.E08		598774	165157	Psa.0429.I14		798885	67559	Psa.0203.E23		1037303	25249	Psa.0659.F14
61846	9075	Psa.0672.O19		242316	110360	Psa.0391.E11		421237	162457	Psa.0372.D03		598775	130845	Psa.0337.B02		798885	67561	Psa.0473.O20		1037303	25253	Psa.0224.O12
61846	9078	Psa.0495.E18		242316	110361	Psa.0115.O07		421237	162459	Psa.0508.O09		598775	149975	Psa.0282.I03		798885	72498	Psa.0698.C16		1037303	25258	Psa.0226.K01
61846	9079	Psa.0412.G04		242317	30387	Psa.0039.A21		421237	184744	Psa.0462.A21		598775	155734	Psa.0737.P15		798885	72499	Psa.0644.G15		1037303	49920	Psa.0630.M20
61846	9081	Psa.0617.C20		242317	30389	Psa.0462.P24		421237	186421	Psa.0498.H20		598775	155735	Psa.0652.G21		798885	72500	Psa.0512.I01		1037303	166860	Psa.0672.M15
61846	9082	Psa.0693.M13		242317	87490	Psa.0596.N03		421239	55115	Psa.0308.E06		598775	155736	Psa.0231.D12		798885	181231	Psa.0134.G03		1037303	166861	Psa.0611.K16
61846	41557	Psa.0282.E03		242317	87495	Psa.0500.L03		421239	56691	Psa.0156.M23		598775	155738	Psa.0536.E12		798886	116249	Psa.0585.P13		1037304	21097	Psa.0486.J11
61846	41558	Psa.0056.O03		242317	87503	Psa.0373.K06		421239	56692	Psa.0687.D13		598775	190198	Psa.0094.K20		798886	116250	Psa.0754.C15		1037304	21098	Psa.0223.E03
61846	111928	Psa.0176.J07		242317	87506	Psa.0440.J13		421239	56693	Psa.0249.O18		598776	79017	Psa.0155.B14		798886	116251	Psa.0376.C23		1037304	180688	Psa.0649.O10
61846	129540	Psa.0634.G07		242317	95036	Psa.0096.K13		421239	157955	Psa.0352.C21		598776	79018	Psa.0096.P11		798886	116252	Psa.0341.H12		1037304	180689	Psa.0290.F17
61848	72228	Psa.0321.L15		242317	160607	Psa.0076.N10		421239	157956	Psa.0057.J11		598776	79019	Psa.0217.L24		798886	123646	Psa.0404.H04		1037304	180690	Psa.0249.A09
61848	72230	Psa.0691.E01		242317	171311	Psa.0445.A13		421239	170482	Psa.0753.K01		598776	79020	Psa.0671.I08		798886	123647	Psa.0140.C06		1037305	91200	Psa.0220.I04
61848	72231	Psa.0655.H14		242317	185218	Psa.0433.F12		421239	193548	Psa.0635.K21		598778	123385	Psa.0093.G15		798886	155308	Psa.0218.I08		1037306	2016	Psa.0244.H16
61848	125458	Psa.0202.I12		242318	32879	Psa.0439.A11		421239	193549	Psa.0649.E14		598778	173548	Psa.0327.P01		798886	155309	Psa.0210.L04		1037306	2018	Psa.0708.O07
61848	125462	Psa.0242.C08		242318	32882	Psa.0036.K01		421239	193550	Psa.0126.I16		598778	173549	Psa.0461.K16		798886	176481	Psa.0315.H13		1037306	2020	Psa.0220.H21
61848	157091	Psa.0216.O05		242318	188392	Psa.0664.K16		421239	193551	Psa.0628.O16		598778	173551	Psa.0563.O19		798887	123766	Psa.0571.L16		1037306	2022	Psa.0766.C21
61848	157092	Psa.0337.M08		242318	212048	Psa.0406.L24		421239	193552	Psa.0699.A24		598778	173552	Psa.0584.I10		798887	123768	Psa.0520.K03		1037307	58352	Psa.0221.A22
61848	175436	Psa.0089.P12		242319	177542	Psa.0706.D19		421240	123873	Psa.0156.F18		598778	176299	Psa.0107.M15		798887	123770	Psa.0178.G15		1037307	107772	Psa.0679.A07
61848	193424	Psa.0635.O18		242322	47830	Psa.0446.G20		421240	123874	Psa.0437.J11		598779	68922	Psa.0113.N22		798887	143231	Psa.0139.L06		1037307	144581	Psa.0671.B09
61849	17981	Psa.0516.G08		242322	122725	Psa.0358.P09		421240	123875	Psa.0058.A23		598779	68923	Psa.0367.F15		798887	143232	Psa.0263.L22		1037307	144584	Psa.0484.I23
61849	17982	Psa.0034.E15		242322	122726	Psa.0479.N17		421240	155458	Psa.0124.L11		598779	68924	Psa.0097.E24		798889	77991	Psa.0449.B03		1037308	36248	Psa.0427.A01
61849	138326	Psa.0309.I23		242322	141927	Psa.0274.P21		421240	155461	Psa.0237.M13		598779	167591	Psa.0531.H06		798889	77992	Psa.0138.C08		1037308	36445	Psa.0222.C10
61849	138327	Psa.0098.B07		242322	141928	Psa.0341.A14		421240	160666	Psa.0479.A20		598779	180764	Psa.0290.M02		798889	77993	Psa.0441.F05		1037309	89343	Psa.0223.I12
61849	154561	Psa.0755.B03		242322	141929	Psa.0115.I15		421240	160667	Psa.0268.D22		598780	140780	Psa.0180.C16		798889	77994	Psa.0461.C01		1037309	89344	Psa.0243.J24
61850	16426	Psa.0139.P08		242322	141930	Psa.0318.D03		421240	160668	Psa.0145.L18		598780	140784	Psa.0728.G16		798889	77995	Psa.0237.H04		1037309	109322	Psa.0721.H21
61850	16427	Psa.0393.H09		242322	141931	Psa.0435.J18		421240	160669	Psa.0186.B14		598780	140785	Psa.0093.F14		798891	153865	Psa.0137.F17		1037309	109323	Psa.0313.I07
61850	16429	Psa.0305.L06		242322	194802	Psa.0556.O21		421240	160670	Psa.0645.D09		598780	140786	Psa.0473.N23		798892	46881	Psa.0556.N02		1037310	15432	Psa.0224.P16
61851	425	Psa.0619.B03		242322	194803	Psa.0040.K16		421240	160671	Psa.0075.C09		598780	181285	Psa.0332.O18		798892	58466	Psa.0236.B07		1037310	15435	Psa.0716.D22
61851	426	Psa.0164.H14		242322	194842	Psa.0368.B21		421241	6597	Psa.0436.O23		598780	181286	Psa.0362.A11		798892	100219	Psa.0251.P02		1037310	67068	Psa.0306.J12
61851	429	Psa.0446.O11		242324	72895	Psa.0106.J08		421241	6598	Psa.0559.O16		598780	196465	Psa.0691.E08		798892	100220	Psa.0583.B02		1037311	85498	Psa.0394.N20
61851	147242	Psa.0250.B06		242324	72896	Psa.0038.A01		421241	6599	Psa.0675.O21		598782	56705	Psa.0419.I21		798892	121935	Psa.0256.F22		1037311	85501	Psa.0476.I20
61852	26816	Psa.0040.O07		242324	72899	Psa.0401.N22		421241	74060	Psa.0527.H02		598782	56706	Psa.0643.O11		798892	121936	Psa.0628.P18		1037311	87965	Psa.0219.D19
61853	61811	Psa.0749.G12		242324	81864	Psa.0545.C02		421241	74061	Psa.0182.E11		598782	56707	Psa.0522.C17		798892	137703	Psa.0406.H13		1037311	87969	Psa.0421.F06
61853	83229	Psa.0133.L15		242324	108852	Psa.0393.N03		421241	80456	Psa.0484.H13		598782	56708	Psa.0473.C20		798892	138680	Psa.0181.P13		1037312	58110	Psa.0292.O09
61853	83230	Psa.0304.M01		242324	190792	Psa.0647.N14		421241	80458	Psa.0117.G06		598782	56709	Psa.0267.O21		798892	138681	Psa.0508.K06		1037312	159622	Psa.0609.O06
61853	83231	Psa.0474.C10		242324	202382	Psa.0726.K10		421241	80462	Psa.0057.N05		598782	56710	Psa.0763.F22		798892	138682	Psa.0141.K23		1037312	159623	Psa.0221.K05
61853	136371	Psa.0435.J22		242325	70768	Psa.0479.D19		421241	189523	Psa.0638.D07		598782	81417	Psa.0487.D17		798893	71361	Psa.0292.F15		1037312	159624	Psa.0297.C14
61853	136372	Psa.0481.E24		242325	70769	Psa.0041.A04		421242	14915	Psa.0317.D12		598782	81418	Psa.0153.N04		798893	71362	Psa.0677.P23		1037312	159625	Psa.0564.D06
61853	205417	Psa.0063.C14		242325	134662	Psa.0386.M04		421242	69351	Psa.0275.O21		598782	81419	Psa.0098.P11		798893	71754	Psa.0541.M18		1037313	102434	Psa.0660.M15
61854	89426	Psa.0289.I21		242325	162623	Psa.0321.E11		421242	69352	Psa.0428.P18		598782	81420	Psa.0663.C18		798893	89018	Psa.0532.L07		1037313	102435	Psa.0532.M17
61855	8460	Psa.0563.J15		242326	51973	Psa.0371.F11		421242	69353	Psa.0681.O13		598782	81422	Psa.0256.P04		798893	90479	Psa.0200.A04		1037313	102437	Psa.0219.E12
61855	8461	Psa.0596.A21		242326	51974	Psa.0553.K08		421242	69354	Psa.0394.B19		598782	102514	Psa.0180.H12		798893	90480	Psa.0371.F02		1037313	102438	Psa.0355.O21
61855	68909	Psa.0366.C24		242326	166960	Psa.0042.P14		421242	69355	Psa.0603.P23		598782	110227	Psa.0554.N02		798893	178924	Psa.0626.E11		1037313	102439	Psa.0422.E14
61855	68910	Psa.0338.E23		242326	166961	Psa.0102.C20		421242	69356	Psa.0484.M07		598782	110229	Psa.0410.E09		798893	190248	Psa.0741.J21		1037314	2829	Psa.0504.J04
61855	68912	Psa.0245.H11		242326	169621	Psa.0558.J15		421242	110164	Psa.0265.F13		598782	110230	Psa.0242.P17		798893	190249	Psa.0136.G02		1037314	2831	Psa.0222.L03
61855	68913	Psa.0130.O07		242326	169622	Psa.0356.C16		421242	110166	Psa.0520.D14		598782	210547	Psa.0499.L05		798894	35272	Psa.0138.H08		1037314	116962	Psa.0682.P24
61855	68914	Psa.0746.C05		242326	169623	Psa.0345.H08		421242	206962	Psa.0059.B20		598782	210548	Psa.0192.E23		798894	49516	Psa.0739.L04		1037314	116963	Psa.0517.M23
61857	11098	Psa.0739.K12		242327	44442	Psa.0039.C14		421244	21252	Psa.0217.C15		598783	27026	Psa.0709.H13		798894	49517	Psa.0429.O22		1037315	22038	Psa.0613.D08
61857	11100	Psa.0702.A21		242327	58060	Psa.0287.N22		421244	121958	Psa.0712.P12		598783	27027	Psa.0554.D13		798894	49518	Psa.0587.A18		1037315	22039	Psa.0224.C22
61857	11101	Psa.0251.M17		242327	58061	Psa.0208.J23		421244	121959	Psa.0057.C03		598783	27028	Psa.0096.L20		798894	49519	Psa.0734.N20		1037315	22040	Psa.0415.J19
61857	11102	Psa.0405.F21		242327	58062	Psa.0350.L16		421245	11121	Psa.0496.E14		598783	206408	Psa.0540.L23		798894	49521	Psa.0488.O14		1037315	22041	Psa.0228.O09
61857	108176	Psa.0052.H19		242327	58064	Psa.0616.D18		421245	153602	Psa.0063.M08		598784	42025	Psa.0092.D14		798895	7527	Psa.0448.I08		1037315	22042	Psa.0693.K24
61858	171091	Psa.0428.O16		242327	188831	Psa.0330.G13		421245	156299	Psa.0167.G24		598784	42026	Psa.0557.F13		798895	7529	Psa.0398.A12		1037316	129286	Psa.0220.N03
61858	171092	Psa.0658.A03		242328	15650	Psa.0705.F13		421245	156300	Psa.0739.E22		598784	42027	Psa.0141.O04		798895	7890	Psa.0723.D08		1037316	129287	Psa.0360.L06
61858	171094	Psa.0208.E04		242328	15651	Psa.0059.J13		421245	156301	Psa.0184.B06		598784	42028	Psa.0443.J21		798895	7893	Psa.0226.M10		1037316	129288	Psa.0376.L09
61858	171095	Psa.0601.P02		242328	15653	Psa.0038.O11		421245	177636	Psa.0536.N09		598784	113238	Psa.0435.K12		798895	88414	Psa.0292.E19		1037316	129289	Psa.0606.H20
61858	171096	Psa.0086.P12		242328	15654	Psa.0622.O09		421245	177638	Psa.0139.K14		598785	148825	Psa.0520.K16		798895	88415	Psa.0429.F11		1037316	158882	Psa.0336.N07
61858	171097	Psa.0591.E05		242328	27906	Psa.0125.K20		421246	9248	Psa.0059.J24		598785	148826	Psa.0200.P18		798895	88416	Psa.0528.J15		1037317	1780	Psa.0648.C11
61858	178055	Psa.0213.I21		242328	27907	Psa.0601.C16		421246	39039	Psa.0663.N08		598785	148827	Psa.0286.K05		798895	88417	Psa.0716.P15		1037317	11048	Psa.0705.E14
61858	178056	Psa.0148.L07		242328	63951	Psa.0465.A08		421246	39040	Psa.0727.P15		598785	159177	Psa.0097.I14		798895	111347	Psa.0140.B04		1037317	28097	Psa.0427.E05
61858	178057	Psa.0609.F17		242328	63952	Psa.0585.N23		421246	39043	Psa.0147.L16		598786	42783	Psa.0112.L18		798895	111348	Psa.0644.J06		1037317	28098	Psa.0224.G09
61859	56399	Psa.0574.D21		242328	135068	Psa.0439.M17		421246	157330	Psa.0268.J08		598786	42784	Psa.0501.B06		798895	136664	Psa.0675.L16		1037317	28100	Psa.0477.D03
61859	56401	Psa.0770.F11		242328	135069	Psa.0091.I10		421246	157331	Psa.0624.B21		598786	42785	Psa.0436.F24		798896	35016	Psa.0507.P09		1037317	151554	Psa.0492.C15
61859	108136	Psa.0474.M16		242328	185167	Psa.0673.B21		421246	157332	Psa.0421.M01		598786	42787	Psa.0603.J24		798896	35018	Psa.0339.A07		1037317	184297	Psa.0516.H08
61859	108137	Psa.0590.N20		242328	185168	Psa.0095.F09		421246	178196	Psa.0766.O03		598786	59335	Psa.0096.A20		798896	35020	Psa.0269.N04		1037319	108791	Psa.0695.P05
61859	108138	Psa.0469.N22		242328	185169	Psa.0507.O15		421251	46612	Psa.0405.D06		598786	59336	Psa.0519.N21		798896	35022	Psa.0139.D15		1037319	108792	Psa.0224.M02
61859	108139	Psa.0454.L08		242330	37914	Psa.0270.F16		421251	46613	Psa.0093.N21		598786	113372	Psa.0231.I13		798896	53135	Psa.0617.L18		1037320	6755	Psa.0679.C03
61859	153422	Psa.0729.A01		242330	113758	Psa.0209.G14		421251	46614	Psa.0144.K21		598787	73376	Psa.0426.L03		798898	18295	Psa.0728.B05		1037320	6756	Psa.0220.C18
61860	20922	Psa.0298.B10		242330	113763	Psa.0087.E16		421252	32269	Psa.0679.L08		598787	73378	Psa.0704.M11		798898	18296	Psa.0218.O02		1037320	6757	Psa.0498.P24
61860	20923	Psa.0135.D06		242330	140606	Psa.0327.K08		421252	32270	Psa.0059.I08		598787	73379	Psa.0685.K07		798898	65969	Psa.0601.G14		1037321	23636	Psa.0649.K19
61860	20924	Psa.0229.J11		242330	140607	Psa.0042.F03		421252	32272	Psa.0710.O04		598787	73381	Psa.0095.H06		798898	115150	Psa.0414.F17		1037321	23639	Psa.0439.K23
61860	20925	Psa.0502.A05		242330	140608	Psa.0390.H02		421252	32273	Psa.0457.L12		598787	73382	Psa.0475.C01		798898	115152	Psa.0456.D18		1037321	23640	Psa.0600.K20
61860	20926	Psa.0172.N06		242330	182131	Psa.0124.G04		421252	38307	Psa.0256.A19		598787	150376	Psa.0194.E03		798898	115153	Psa.0137.B09		1037321	163268	Psa.0620.K06
61863	33744	Psa.0341.K04		242330	199177	Psa.0353.P07		421252	58153	Psa.0180.L03		598787	157098	Psa.0101.K18		798898	115154	Psa.0448.B19		1037321	206652	Psa.0224.C04
61867	21062	Psa.0604.H22		242330	199178	Psa.0757.A07		421252	99588	Psa.0293.J18		598788	40010	Psa.0441.H10		798898	115155	Psa.0357.N12		1037322	134518	Psa.0228.L18
61867	21063	Psa.0107.B21		242333	81993	Psa.0336.H10		421252	99589	Psa.0191.I10		598788	40011	Psa.0144.H09		798899	37184	Psa.0139.H17		1037322	134519	Psa.0544.C20
61867	21066	Psa.0239.L23		242333	81994	Psa.0085.I15		421252	99590	Psa.0605.A17		598788	40012	Psa.0618.L23		798899	37185	Psa.0249.J01		1037322	134520	Psa.0377.N16
61867	21067	Psa.0021.H14		242333	81995	Psa.0421.M21		421252	173674	Psa.0359.G02		598788	68297	Psa.0717.J15		798899	37186	Psa.0454.I04		1037323	183950	Psa.0224.J19
61867	80926	Psa.0557.O01		242333	81996	Psa.0308.I06		421253	73428	Psa.0118.J10		598788	68298	Psa.0731.M15		798899	37188	Psa.0583.K05		1037323	183951	Psa.0553.H05
61868	146937	Psa.0049.N21		242333	81997	Psa.0460.L16		421253	73429	Psa.0445.L18		598788	68302	Psa.0097.H22		798899	130773	Psa.0175.E02		1037324	78813	Psa.0419.N04
61868	149169	Psa.0722.K01		242333	81998	Psa.0433.K07		421253	73430	Psa.0247.A08		598789	159136	Psa.0589.P06		798899	176680	Psa.0141.H21		1037324	149214	Psa.0503.L09
61868	149170	Psa.0504.D23		242333	81999	Psa.0575.G01		421253	73431	Psa.0511.D14		598789	159137	Psa.0505.A13		798900	3627	Psa.0523.D13		1037324	149215	Psa.0769.H13
61868	149171	Psa.0019.J16		242333	82000	Psa.0222.L06		421253	94741	Psa.0643.K01		598789	159139	Psa.0703.O22		798900	3630	Psa.0589.K17		1037324	149216	Psa.0595.L09
61868	149172	Psa.0575.I18		242333	82001	Psa.0544.H20		421253	94743	Psa.0487.D21		598789	159140	Psa.0542.K12		798900	126756	Psa.0139.P11		1037324	149217	Psa.0726.E12
61868	149174	Psa.0593.A07		242333	82002	Psa.0042.H12		421253	94744	Psa.0493.J02		598790	26441	Psa.0735.L02		798901	38830	Psa.0134.C14		1037324	149218	Psa.0220.N09
61871	89853	Psa.0278.C06		242333	82003	Psa.0499.G03		421253	94745	Psa.0559.A22		598790	26443	Psa.0637.L16		798901	38831	Psa.0460.H23		1037324	149219	Psa.0323.K15
61871	89854	Psa.0674.P07		242333	185361	Psa.0479.E03		421253	141781	Psa.0360.P04		598790	26444	Psa.0093.L02		798901	38833	Psa.0351.A08		1037325	55544	Psa.0715.J02
61871	89855	Psa.0725.D20		242334	106269	Psa.0293.B21		421253	141782	Psa.0565.J21		598790	26445	Psa.0644.M22		798901	38834	Psa.0298.E01		1037325	55545	Psa.0220.A17
61871	89856	Psa.0091.L21		242334	106270	Psa.0326.C09		421254	101981	Psa.0339.B10		598790	26446	Psa.0756.I13		798901	38835	Psa.0470.N19		1037325	55546	Psa.0415.E10
61871	89858	Psa.0287.F07		242334	130801	Psa.0076.O15		421254	127523	Psa.0151.P23		598791	8416	Psa.0659.E21		798901	79808	Psa.0595.C07		1037325	168815	Psa.0347.L21
61871	89859	Psa.0443.K20		242334	130802	Psa.0506.L03		421254	127527	Psa.0438.O15		598791	8420	Psa.0764.E24		798901	88244	Psa.0441.K04		1037326	90545	Psa.0592.H14
61872	15357	Psa.0224.B07		242334	130803	Psa.0374.H07		421254	146992	Psa.0731.N22		598791	156618	Psa.0643.D20		798902	133808	Psa.0138.N10		1037327	158478	Psa.0460.B04
61872	15359	Psa.0496.D22		242334	130804	Psa.0463.M16		421254	146993	Psa.0060.I24		598791	156621	Psa.0317.L06		798902	181541	Psa.0317.G05		1037327	158479	Psa.0219.C13
61872	15360	Psa.0238.P21		242334	130805	Psa.0227.P10		421254	146998	Psa.0447.H08		598791	178018	Psa.0744.I09		798902	186314	Psa.0411.A16		1037327	158481	Psa.0274.D17
61872	78887	Psa.0176.C24		242334	130806	Psa.0593.A10		421254	147000	Psa.0283.P02		598791	182033	Psa.0096.D12		798902	192753	Psa.0629.N05		1037328	146830	Psa.0637.I20
61872	78888	Psa.0764.L23		242335	79206	Psa.0042.N06		421254	149863	Psa.0646.O02		598792	26625	Psa.0097.E07		798902	192754	Psa.0285.O02		1037328	146831	Psa.0524.E01
61872	78889	Psa.0374.G20		242335	79207	Psa.0483.G21		421255	10451	Psa.0240.B21		598792	26626	Psa.0674.E04		798903	153554	Psa.0213.G18		1037328	146832	Psa.0223.M20
61872	78890	Psa.0424.I16		242336	132242	Psa.0041.M02		421255	10454	Psa.0505.B07		598793	68592	Psa.0093.E14		798903	153556	Psa.0668.K24		1037329	37769	Psa.0408.M10
61872	78891	Psa.0153.C17		242336	132243	Psa.0249.P22		421255	152742	Psa.0316.H18		598794	14757	Psa.0093.B02		798903	153557	Psa.0684.B07		1037329	37770	Psa.0239.I03
61872	78892	Psa.0024.P09		242336	132244	Psa.0496.E21		421255	152743	Psa.0058.F01		598794	14761	Psa.0398.I19		798903	176355	Psa.0719.N12		1037329	124795	Psa.0479.D11
61872	78893	Psa.0489.H01		242336	132246	Psa.0279.B15		421255	163337	Psa.0367.N12		598794	17299	Psa.0144.N23		798903	176357	Psa.0514.J21		1037330	31274	Psa.0343.F04
61872	78894	Psa.0705.K11		242336	132250	Psa.0525.A10		421255	206090	Psa.0208.H18		598794	17300	Psa.0634.H05		798903	192451	Psa.0256.B06		1037330	31275	Psa.0697.J16
61872	78895	Psa.0481.C17		242336	140810	Psa.0175.D22		421255	206091	Psa.0485.K18		598794	17301	Psa.0288.D14		798903	199308	Psa.0138.P24		1037330	31280	Psa.0220.A05
61872	78896	Psa.0323.L05		242336	140811	Psa.0061.I24		421256	169581	Psa.0061.G02		598794	17302	Psa.0186.F07		798904	639	Psa.0300.L07		1037330	177296	Psa.0444.E10
61872	98071	Psa.0531.G03		242336	144926	Psa.0406.D08		421256	169582	Psa.0635.D08		598794	17303	Psa.0714.J04		798904	640	Psa.0140.M07		1037330	193040	Psa.0505.P23
61872	98073	Psa.0581.I09		242336	144927	Psa.0213.M09		421256	169583	Psa.0075.C02		598794	61863	Psa.0324.C18		798904	642	Psa.0513.A17		1037330	196723	Psa.0422.G24
61872	98074	Psa.0585.G14		242336	144930	Psa.0706.H09		421258	136292	Psa.0432.B12		598795	10247	Psa.0371.D14		798904	644	Psa.0316.O03		1037330	196725	Psa.0333.L16
61873	25768	Psa.0246.F01		242336	162842	Psa.0162.O03		421258	158435	Psa.0060.E20		598795	10248	Psa.0194.I20		798904	646	Psa.0498.G24		1037331	132689	Psa.0759.E19
61873	84406	Psa.0616.G09		242337	75293	Psa.0040.H10		421258	158437	Psa.0395.M06		598795	10251	Psa.0211.J20		798904	648	Psa.0465.I23		1037331	132690	Psa.0425.O17
61873	84409	Psa.0089.L01		242337	80205	Psa.0645.P06		421258	158438	Psa.0297.G13		598795	50434	Psa.0415.J23		798904	649	Psa.0622.L24		1037331	141797	Psa.0711.J01
61873	84410	Psa.0625.H20		242337	96048	Psa.0728.B02		421258	158439	Psa.0713.D01		598795	126949	Psa.0097.O17		798904	101266	Psa.0305.J12		1037331	141798	Psa.0641.M04
61873	84412	Psa.0296.O16		242337	96053	Psa.0570.P15		421258	164429	Psa.0270.L16		598795	139064	Psa.0396.P20		798904	101267	Psa.0283.N22		1037331	141799	Psa.0446.I16
61873	84413	Psa.0406.K14		242337	136628	Psa.0246.B10		421258	164430	Psa.0078.J10		598796	182547	Psa.0351.P24		798905	37510	Psa.0392.A02		1037331	141800	Psa.0223.A19
61873	178486	Psa.0272.D09		242338	75293	Psa.0040.H10		421259	18235	Psa.0301.P03		598796	201063	Psa.0699.H23		798905	131405	Psa.0139.L07		1037331	169529	Psa.0599.C19
61874	28957	Psa.0427.M13		242338	80203	Psa.0243.N08		421259	18236	Psa.0341.O21		598796	201064	Psa.0094.O04		798905	131406	Psa.0712.O07		1037332	86209	Psa.0307.B03
61874	28959	Psa.0515.A05		242338	80204	Psa.0539.M05		421259	18237	Psa.0318.L16		598797	11453	Psa.0608.M06		798905	131407	Psa.0361.N18		1037332	86210	Psa.0745.D23
61874	28961	Psa.0167.O06		242338	80205	Psa.0645.P06		421259	69330	Psa.0061.K18		598797	11456	Psa.0701.B09		798905	138686	Psa.0504.K19		1037332	86211	Psa.0730.C24
61874	28962	Psa.0743.G04		242338	96048	Psa.0728.B02		421259	90613	Psa.0650.C10		598797	11457	Psa.0160.I11		798905	143469	Psa.0477.D17		1037332	116814	Psa.0236.G09
61875	39914	Psa.0547.C14		242338	96050	Psa.0426.C09		421259	115531	Psa.0399.M04		598797	11458	Psa.0204.A08		798906	85517	Psa.0314.F10		1037332	139953	Psa.0222.N17
61875	39915	Psa.0506.M21		242338	96052	Psa.0202.K11		421259	199758	Psa.0538.A01		598797	11459	Psa.0665.A22		798906	85518	Psa.0139.N21		1037333	89739	Psa.0413.I05
61875	180060	Psa.0283.H02		242338	96053	Psa.0570.P15		421259	199759	Psa.0612.D14		598797	11460	Psa.0444.A05		798906	85519	Psa.0541.L06		1037333	89743	Psa.0223.K23
61876	1187	Psa.0303.J19		242338	136626	Psa.0548.E19		421260	55731	Psa.0470.N05		598797	11461	Psa.0275.N23		798906	85520	Psa.0434.E22		1037333	89744	Psa.0585.L04
61876	1188	Psa.0618.M18		242338	136627	Psa.0155.K06		421260	55732	Psa.0255.I04		598797	192965	Psa.0092.N17		798906	85521	Psa.0567.G08		1037333	115898	Psa.0342.M01
61876	1189	Psa.0231.I17		242338	136628	Psa.0246.B10		421260	66119	Psa.0058.C05		598797	192966	Psa.0523.I08		798907	100825	Psa.0135.K09		1037333	115899	Psa.0667.G03
61876	115280	Psa.0545.N12		242338	148101	Psa.0375.F02		421260	66128	Psa.0443.C07		598797	204130	Psa.0637.O08		798907	100827	Psa.0586.P15		1037334	56076	Psa.0220.M01
61876	115281	Psa.0682.E07		242339	147306	Psa.0504.O16		421260	110811	Psa.0671.K16		598798	67820	Psa.0445.C17		798908	8917	Psa.0522.B21		1037334	56078	Psa.0674.A21
61876	115282	Psa.0209.N23		242339	147307	Psa.0430.K07		421260	124648	Psa.0589.J02		598798	67821	Psa.0093.G05		798908	175808	Psa.0154.P13		1037335	80932	Psa.0218.J11
61876	115283	Psa.0729.M05		242339	147308	Psa.0506.F21		421260	124649	Psa.0540.C16		598798	67824	Psa.0744.L03		798909	91502	Psa.0140.K02		1037335	80933	Psa.0437.K13
61876	121588	Psa.0274.D23		242339	147309	Psa.0147.L02		421260	124650	Psa.0189.E18		598798	67825	Psa.0298.N22		798909	91504	Psa.0616.H05		1037335	80934	Psa.0769.F07
61878	17023	Psa.0251.O10		242339	147311	Psa.0543.M03		421260	124651	Psa.0487.L07		598798	154597	Psa.0717.J19		798909	91505	Psa.0193.D04		1037337	88990	Psa.0721.A05
61878	168795	Psa.0606.C18		242340	14481	Psa.0450.B02		421260	124652	Psa.0560.I14		598799	47012	Psa.0292.O06		798909	91507	Psa.0488.I20		1037337	109027	Psa.0220.H19
61878	168796	Psa.0061.I18		242340	17899	Psa.0280.I15		421262	100656	Psa.0059.M23		598799	204622	Psa.0093.M08		798909	91509	Psa.0533.F13		1037337	109030	Psa.0617.A10
61878	168797	Psa.0315.D23		242340	17901	Psa.0040.H07		421262	100657	Psa.0653.B01		598800	101688	Psa.0436.P07		798910	9225	Psa.0327.K19		1037338	130881	Psa.0271.A07
61878	168798	Psa.0726.L04		242340	121986	Psa.0668.M11		421262	100658	Psa.0161.O05		598800	120699	Psa.0140.F05		798910	9227	Psa.0192.C18		1037338	130882	Psa.0481.J13
61878	208635	Psa.0356.H08		242340	195366	Psa.0320.F05		421262	100659	Psa.0229.O05		598800	129827	Psa.0243.I20		798910	9229	Psa.0441.O11		1037338	182634	Psa.0346.O02
61879	69467	Psa.0074.P06		242340	195367	Psa.0520.E02		421262	100660	Psa.0315.B14		598800	129828	Psa.0247.M12		798910	9230	Psa.0243.H05		1037338	182635	Psa.0339.K15
61879	69468	Psa.0168.K10		242341	48437	Psa.0636.H05		421264	70096	Psa.0248.O18		598800	129829	Psa.0173.C12		798910	9231	Psa.0136.H12		1037338	182636	Psa.0380.E11
61879	69469	Psa.0246.B03		242341	144923	Psa.0744.O20		421264	70098	Psa.0216.H21		598800	129830	Psa.0095.G05		798910	130555	Psa.0362.E12		1037338	182637	Psa.0290.J12
61879	69470	Psa.0358.D08		242341	159315	Psa.0481.I16		421264	70099	Psa.0406.O11		598800	129831	Psa.0116.G08		798910	153091	Psa.0248.C23		1037338	182638	Psa.0486.A23
61879	69471	Psa.0473.L12		242341	159316	Psa.0681.A16		421264	70100	Psa.0060.O12		598800	129832	Psa.0650.B06		798910	185862	Psa.0741.L20		1037339	90654	Psa.0336.G16
61879	69472	Psa.0512.F10		242341	181310	Psa.0040.E13		421264	70101	Psa.0634.B02		598800	129833	Psa.0681.L05		798912	129145	Psa.0662.H03		1037339	90658	Psa.0222.O21
61880	32601	Psa.0768.J21		242341	181311	Psa.0532.K23		421265	51104	Psa.0058.C04		598800	129834	Psa.0283.H13		798912	129146	Psa.0302.G08		1037339	107732	Psa.0640.H03
61880	40327	Psa.0638.G04		242341	181312	Psa.0588.P20		421265	61635	Psa.0589.O07		598801	140501	Psa.0511.I16		798912	173320	Psa.0752.I03		1037340	85192	Psa.0361.O03
61880	40328	Psa.0552.B21		242342	44326	Psa.0377.P04		421265	61636	Psa.0712.A22		598801	140502	Psa.0255.E01		798912	173322	Psa.0403.I15		1037340	106235	Psa.0219.N02
61880	40332	Psa.0131.J16		242342	76147	Psa.0599.G23		421265	64263	Psa.0173.N04		598801	155641	Psa.0694.C16		798912	203974	Psa.0362.F05		1037340	114078	Psa.0233.K23
61880	40333	Psa.0250.G20		242342	76148	Psa.0397.M06		421265	116488	Psa.0288.A05		598801	155642	Psa.0174.A22		798913	5921	Psa.0452.G12		1037341	158659	Psa.0220.D05
61880	87560	Psa.0699.H04		242342	76149	Psa.0477.M08		421266	59252	Psa.0169.A10		598801	155643	Psa.0283.K07		798913	20226	Psa.0299.L13		1037341	162790	Psa.0409.K06
61880	87561	Psa.0489.E08		242342	76150	Psa.0036.F06		421266	59254	Psa.0449.N04		598801	188092	Psa.0260.J23		798913	20227	Psa.0337.C12		1037342	35858	Psa.0289.J05
61880	87563	Psa.0051.L20		242342	76151	Psa.0467.M02		421266	59257	Psa.0076.K10		598801	188093	Psa.0410.M24		798913	20228	Psa.0552.P18		1037342	35859	Psa.0221.H16
61880	87564	Psa.0183.N01		242342	76152	Psa.0239.D21		421266	59258	Psa.0679.B11		598801	188094	Psa.0745.B18		798913	20229	Psa.0149.D13		1037342	35860	Psa.0545.O02
61880	87566	Psa.0337.E02		242342	76153	Psa.0472.H18		421266	59259	Psa.0101.B02		598801	213900	Psa.0275.A05		798913	20230	Psa.0710.O20		1037342	59900	Psa.0350.I01
61880	101297	Psa.0570.J07		242342	76154	Psa.0198.L22		421266	59260	Psa.0205.J23		598802	78609	Psa.0739.P01		798913	20231	Psa.0217.L14		1037342	98881	Psa.0691.D24
61880	133449	Psa.0427.J02		242342	76155	Psa.0606.P15		421266	145341	Psa.0060.E09		598802	78610	Psa.0626.I08		798915	109524	Psa.0448.D11		1037343	22196	Psa.0551.M11
61880	133450	Psa.0266.F12		242342	130635	Psa.0631.C07		421267	16714	Psa.0436.G22		598802	78611	Psa.0247.O06		798915	109526	Psa.0139.L09		1037343	22197	Psa.0435.D18
61880	210010	Psa.0255.L11		242342	130637	Psa.0510.K24		421267	51314	Psa.0413.J18		598802	78612	Psa.0516.E03		798915	156507	Psa.0722.J24		1037343	81125	Psa.0222.I24
61880	211418	Psa.0317.D19		242342	130638	Psa.0590.B01		421267	51319	Psa.0275.E11		598802	78613	Psa.0727.C06		798915	156508	Psa.0478.N09		1037344	2624	Psa.0219.N14
61881	96151	Psa.0214.P14		242342	182036	Psa.0628.F21		421267	55446	Psa.0571.D22		598802	119183	Psa.0446.P18		798915	156510	Psa.0362.C12		1037344	2626	Psa.0483.K10
61881	96156	Psa.0720.C12		242343	8438	Psa.0074.G06		421267	55448	Psa.0120.M19		598802	124275	Psa.0095.A19		798915	156511	Psa.0721.H13		1037344	2627	Psa.0318.O16
61881	96161	Psa.0764.M24		242343	8443	Psa.0042.E11		421267	55449	Psa.0533.O13		598803	114264	Psa.0191.I12		798915	156512	Psa.0222.F17		1037344	172668	Psa.0312.L13
61881	97423	Psa.0663.J03		242343	8445	Psa.0197.K02		421267	55450	Psa.0175.D03		598803	114267	Psa.0377.N10		798916	140624	Psa.0367.F04		1037344	172669	Psa.0409.A20
61881	132521	Psa.0147.N24		242343	115930	Psa.0462.A15		421267	55451	Psa.0063.P01		598803	114269	Psa.0685.I08		798916	140626	Psa.0136.A19		1037345	128431	Psa.0218.H11
61881	192644	Psa.0449.P09		242343	115931	Psa.0176.P12		421267	166313	Psa.0596.N01		598803	121019	Psa.0208.O16		798916	140627	Psa.0709.H03		1037345	128436	Psa.0711.G11
61881	192645	Psa.0560.M11		242344	73872	Psa.0078.P04		421267	207449	Psa.0142.E13		598803	121020	Psa.0176.D04		798916	153124	Psa.0287.D03		1037345	128437	Psa.0726.I01
61881	192648	Psa.0703.O14		242344	73873	Psa.0220.N23		421268	124879	Psa.0259.H21		598803	121022	Psa.0648.L14		798916	153125	Psa.0699.E23		1037345	158023	Psa.0634.N10
61881	192650	Psa.0311.A19		242344	73874	Psa.0749.J15		421268	124880	Psa.0509.B01		598803	121023	Psa.0511.J05		798916	153126	Psa.0259.J02		1037345	214053	Psa.0677.P07
61881	192651	Psa.0460.A02		242344	73875	Psa.0750.H22		421268	124881	Psa.0455.A19		598804	96162	Psa.0097.B06		798917	21810	Psa.0537.B08		1037346	57307	Psa.0224.E05
61881	192652	Psa.0505.A14		242344	73876	Psa.0228.F17		421268	124882	Psa.0057.F24		598805	38268	Psa.0254.K11		798917	21811	Psa.0388.K21		1037346	77600	Psa.0715.M02
61883	125340	Psa.0310.M24		242344	73877	Psa.0279.H17		421269	19975	Psa.0379.N21		598805	42479	Psa.0642.G23		798917	21812	Psa.0164.L01		1037346	77601	Psa.0635.C22
61883	125341	Psa.0681.P21		242344	73878	Psa.0066.L07		421269	53608	Psa.0111.K24		598805	42480	Psa.0097.J17		798917	21813	Psa.0136.N12		1037346	77602	Psa.0472.A19
61883	125342	Psa.0119.G01		242344	84220	Psa.0040.O13		421269	60241	Psa.0694.K02		598805	145337	Psa.0329.M05		798917	33072	Psa.0297.O02		1037346	81483	Psa.0443.O24
61883	132998	Psa.0175.O01		242344	185505	Psa.0287.G17		421269	60243	Psa.0478.I22		598806	143308	Psa.0730.A21		798918	8242	Psa.0137.F08		1037347	49231	Psa.0437.C06
61883	178890	Psa.0383.C05		242346	49126	Psa.0039.K10		421269	60244	Psa.0145.D17		598806	143309	Psa.0152.I16		798918	8243	Psa.0690.N16		1037347	49232	Psa.0221.B17
61883	196153	Psa.0738.F21		242346	49127	Psa.0703.D07		421269	60245	Psa.0343.A12		598806	143310	Psa.0647.B08		798918	8244	Psa.0493.M24		1037347	49602	Psa.0668.A19
61884	62587	Psa.0365.L01		242346	49128	Psa.0386.L04		421269	74570	Psa.0386.F19		598806	143312	Psa.0231.O07		798918	8248	Psa.0498.P23		1037349	17140	Psa.0610.D22
61884	62588	Psa.0248.N18		242346	49129	Psa.0686.O18		421269	74571	Psa.0198.K18		598806	143313	Psa.0097.F12		798918	8252	Psa.0350.E20		1037349	17141	Psa.0556.G20
61884	62589	Psa.0480.N07		242346	49130	Psa.0611.L19		421269	92275	Psa.0063.F19		598806	143314	Psa.0205.N21		798918	110662	Psa.0696.J12		1037349	17142	Psa.0477.P07
61884	62590	Psa.0324.F02		242346	93500	Psa.0484.L15		421269	129474	Psa.0591.K03		598806	218819	Psa.0396.P04		798918	110663	Psa.0616.H10		1037349	17143	Psa.0297.D01
61884	62592	Psa.0321.N08		242346	93501	Psa.0431.O24		421269	129475	Psa.0283.K17		598807	25962	Psa.0602.G09		798919	94892	Psa.0415.L02		1037349	17144	Psa.0420.H20
61884	62594	Psa.0360.F06		242346	123871	Psa.0081.O14		421269	138633	Psa.0418.L04		598807	25963	Psa.0097.L11		798919	94895	Psa.0231.A19		1037349	17145	Psa.0223.O14
61884	62595	Psa.0397.G05		242346	167987	Psa.0491.D09		421270	31668	Psa.0306.E11		598807	146671	Psa.0576.I01		798919	181381	Psa.0136.O13		1037349	83830	Psa.0439.O13
61884	62597	Psa.0147.D09		242346	178710	Psa.0334.L18		421270	55935	Psa.0493.N05		598808	21280	Psa.0096.M07		798919	184015	Psa.0711.D10		1037349	103043	Psa.0753.F02
61884	158127	Psa.0429.L17		242346	178712	Psa.0238.A03		421270	100092	Psa.0376.A19		598808	147620	Psa.0688.J11		798919	184016	Psa.0676.C20		1037349	168635	Psa.0373.G03
61884	158128	Psa.0117.L15		242346	178713	Psa.0537.L07		421270	135392	Psa.0137.M05		598809	52379	Psa.0630.K23		798919	184017	Psa.0545.E11		1037349	168637	Psa.0229.M06
61886	28957	Psa.0427.M13		242346	178944	Psa.0339.O09		421270	177100	Psa.0057.D16		598809	52380	Psa.0651.E07		798919	215940	Psa.0244.O12		1037349	186010	Psa.0428.L17
61886	28958	Psa.0673.O05		242346	210302	Psa.0572.A20		421270	177102	Psa.0729.B04		598809	52384	Psa.0213.F03		798920	80737	Psa.0614.O01		1037350	2275	Psa.0434.F24
61886	28959	Psa.0515.A05		242347	12908	Psa.0745.D09		421270	185128	Psa.0328.L04		598809	52385	Psa.0442.G10		798920	80738	Psa.0140.K19		1037350	2277	Psa.0635.N13
61886	28960	Psa.0639.H07		242347	37012	Psa.0642.H07		421270	188402	Psa.0127.L24		598809	52389	Psa.0095.N02		798920	80739	Psa.0384.G04		1037350	7924	Psa.0232.D20
61886	28961	Psa.0167.O06		242347	37013	Psa.0075.G01		421270	188403	Psa.0556.A08		598809	52390	Psa.0193.H01		798920	80740	Psa.0285.L01		1037350	7926	Psa.0223.C06
61886	28962	Psa.0743.G04		242347	37015	Psa.0647.G20		421270	202096	Psa.0632.K08		598809	203237	Psa.0336.J07		798920	111362	Psa.0298.D20		1037350	7927	Psa.0765.N01
61886	28963	Psa.0368.G09		242347	37017	Psa.0316.K05		421272	109218	Psa.0192.D04		598809	205612	Psa.0228.C01		798921	52879	Psa.0309.D12		1037350	7928	Psa.0439.I07
61887	21278	Psa.0556.I16		242347	37019	Psa.0755.I12		421272	109219	Psa.0322.B21		598810	381	Psa.0487.K19		798921	167297	Psa.0505.C03		1037350	7929	Psa.0473.O23
61887	82380	Psa.0235.G20		242347	37020	Psa.0666.I02		421272	109220	Psa.0059.H19		598810	384	Psa.0092.O14		798922	525	Psa.0598.I01		1037350	7930	Psa.0369.O21
61887	108396	Psa.0573.A19		242347	37021	Psa.0213.J04		421272	109222	Psa.0680.G24		598810	164966	Psa.0529.J19		798922	526	Psa.0316.P11		1037350	7932	Psa.0245.F23
61887	108398	Psa.0051.M19		242347	37022	Psa.0402.C10		421272	109223	Psa.0253.K18		598810	177418	Psa.0387.H16		798922	527	Psa.0539.M14		1037351	51097	Psa.0373.C05
61887	169686	Psa.0189.L23		242347	37023	Psa.0264.E17		421272	195811	Psa.0629.O18		598810	177419	Psa.0595.K18		798922	528	Psa.0479.I12		1037351	51098	Psa.0222.O04
61887	169687	Psa.0378.D10		242347	65268	Psa.0664.O14		421272	195812	Psa.0677.J02		598810	177420	Psa.0357.K23		798922	148922	Psa.0359.F24		1037352	72123	Psa.0532.P20
61887	169691	Psa.0645.G09		242347	65269	Psa.0727.J08		421272	195814	Psa.0406.B06		598810	177421	Psa.0644.P21		798922	148923	Psa.0636.A10		1037352	72125	Psa.0711.G13
61887	169695	Psa.0199.J17		242347	65270	Psa.0327.K15		421272	195816	Psa.0744.C14		598811	51480	Psa.0459.A16		798922	148924	Psa.0371.C17		1037353	57483	Psa.0311.L07
61887	170308	Psa.0716.I16		242347	82230	Psa.0449.H21		421273	129588	Psa.0679.C06		598811	51481	Psa.0718.M01		798922	198227	Psa.0152.L22		1037353	57484	Psa.0221.B03
61888	101534	Psa.0115.C20		242347	106608	Psa.0522.K02		421273	129589	Psa.0533.E17		598812	43794	Psa.0720.E22		798922	204163	Psa.0348.C08		1037353	57487	Psa.0635.L09
61888	180832	Psa.0043.E17		242347	106609	Psa.0437.O12		421273	129590	Psa.0247.C15		598812	43795	Psa.0662.C14		798922	204168	Psa.0430.L06		1037353	57488	Psa.0446.J01
61888	180833	Psa.0199.P17		242347	118340	Psa.0582.H06		421273	146067	Psa.0745.H01		598812	43796	Psa.0633.J24		798922	204169	Psa.0140.E03		1037353	193291	Psa.0331.G16
61888	180834	Psa.0768.A19		242347	217640	Psa.0301.B05		421273	150721	Psa.0480.B12		598812	43797	Psa.0312.G04		798923	33445	Psa.0161.K13		1037354	5658	Psa.0494.H07
61888	180835	Psa.0671.F04		242349	90047	Psa.0297.P01		421273	150722	Psa.0134.G19		598812	102193	Psa.0300.B22		798923	33447	Psa.0572.A22		1037354	165876	Psa.0291.P04
61888	180836	Psa.0160.I14		242349	90048	Psa.0732.M09		421274	29717	Psa.0695.B12		598812	166022	Psa.0098.A11		798923	33448	Psa.0357.K11		1037354	165877	Psa.0223.J21
61889	9143	Psa.0314.M03		242349	90049	Psa.0040.L12		421274	139272	Psa.0409.C21		598813	109428	Psa.0443.F10		798923	34290	Psa.0705.O16		1037354	165879	Psa.0280.D14
61889	9144	Psa.0047.L05		242349	90050	Psa.0646.H12		421274	148793	Psa.0063.M01		598813	109433	Psa.0304.A11		798923	38269	Psa.0636.N12		1037354	165880	Psa.0373.H09
61889	9145	Psa.0395.J01		242349	90052	Psa.0604.O17		421274	192902	Psa.0599.L14		598813	109434	Psa.0460.F05		798923	38270	Psa.0545.P05		1037354	165881	Psa.0363.C06
61889	9147	Psa.0770.J18		242349	90055	Psa.0610.N15		421275	22163	Psa.0151.D05		598813	109435	Psa.0696.M02		798924	82932	Psa.0221.O05		1037355	84673	Psa.0734.B03
61889	152749	Psa.0102.A21		242349	90056	Psa.0695.D02		421275	22164	Psa.0319.P05		598813	165428	Psa.0110.J09		798924	116132	Psa.0244.C09		1037355	84677	Psa.0288.M17
61889	206959	Psa.0087.F04		242349	97808	Psa.0057.K06		421275	44221	Psa.0212.C06		598813	165429	Psa.0094.L14		798924	179592	Psa.0425.E04		1037355	187056	Psa.0770.H17
61889	206960	Psa.0614.O22		242350	95896	Psa.0609.K12		421275	44223	Psa.0139.N11		598813	165430	Psa.0228.G12		798924	179593	Psa.0563.H14		1037355	197296	Psa.0221.N23
61890	57449	Psa.0368.F16		242350	132591	Psa.0616.D11		421275	61074	Psa.0197.F05		598813	165431	Psa.0142.M21		798924	179594	Psa.0560.P10		1037358	31883	Psa.0295.E05
61890	57450	Psa.0298.G14		242350	141983	Psa.0481.I13		421275	89537	Psa.0425.A24		598814	18959	Psa.0719.J07		798924	179595	Psa.0592.A01		1037358	31885	Psa.0218.B05
61890	57451	Psa.0270.N20		242350	141985	Psa.0038.P24		421275	93216	Psa.0487.L23		598814	22796	Psa.0537.E05		798924	179596	Psa.0137.B11		1037358	120563	Psa.0594.O16
61890	57452	Psa.0555.K05		242350	141986	Psa.0142.L04		421275	93217	Psa.0239.L05		598814	22797	Psa.0532.J07		798924	179597	Psa.0238.M20		1037358	124138	Psa.0581.G22
61890	57453	Psa.0036.M12		242350	157343	Psa.0122.I18		421275	153396	Psa.0743.H01		598814	22798	Psa.0758.M08		798925	76361	Psa.0254.D01		1037359	11128	Psa.0622.I08
61890	57454	Psa.0088.K05		242350	163553	Psa.0272.O21		421275	186274	Psa.0447.L17		598814	22799	Psa.0572.C09		798925	76362	Psa.0135.D10		1037359	25848	Psa.0220.D03
61890	185097	Psa.0097.C04		242350	163554	Psa.0686.N01		421276	92530	Psa.0077.N03		598814	135009	Psa.0474.E10		798926	4536	Psa.0546.B13		1037359	25849	Psa.0273.A05
61891	161312	Psa.0067.J08		242350	163555	Psa.0066.G17		421276	92532	Psa.0060.F21		598814	135012	Psa.0523.D04		798926	196206	Psa.0522.M19		1037359	167408	Psa.0308.J14
61891	172132	Psa.0085.O16		242350	212160	Psa.0536.J01		421276	155003	Psa.0562.N04		598814	136802	Psa.0097.E16		798926	196207	Psa.0254.E20		1037359	167409	Psa.0412.F24
61891	203861	Psa.0365.E11		242351	29773	Psa.0652.E13		421276	210305	Psa.0404.A01		598815	18959	Psa.0719.J07		798926	196208	Psa.0139.K18		1037360	98093	Psa.0665.K13
61892	110126	Psa.0117.D10		242351	58726	Psa.0038.J22		421277	2287	Psa.0706.I04		598815	135009	Psa.0474.E10		798927	78653	Psa.0323.I05		1037360	98094	Psa.0221.N15
61892	110127	Psa.0581.J06		242352	29768	Psa.0302.D11		421277	2288	Psa.0459.E20		598815	135012	Psa.0523.D04		798928	113576	Psa.0347.D14		1037361	70211	Psa.0500.P17
61892	110128	Psa.0599.L21		242352	29771	Psa.0748.E15		421277	2291	Psa.0105.J14		598815	135014	Psa.0745.L17		798928	113577	Psa.0138.N11		1037361	112835	Psa.0218.P22
61892	110130	Psa.0270.F01		242352	29773	Psa.0652.E13		421277	2292	Psa.0235.P10		598815	135016	Psa.0450.I07		798928	113578	Psa.0469.B20		1037362	88299	Psa.0220.P07
61893	110125	Psa.0723.N10		242352	29774	Psa.0235.P08		421277	2293	Psa.0060.G06		598815	136802	Psa.0097.E16		798928	158037	Psa.0374.O12		1037362	88301	Psa.0726.G17
61893	110126	Psa.0117.D10		242352	58724	Psa.0608.L20		421277	16870	Psa.0659.M15		598815	136803	Psa.0698.J19		798928	158039	Psa.0360.F18		1037362	88303	Psa.0439.B23
61893	110127	Psa.0581.J06		242352	58726	Psa.0038.J22		421277	16872	Psa.0581.B24		598816	13731	Psa.0486.A01		798928	158040	Psa.0636.C22		1037362	88304	Psa.0616.K22
61893	110128	Psa.0599.L21		242352	58727	Psa.0438.M15		421278	103512	Psa.0490.A12		598816	159164	Psa.0098.P09		798928	158041	Psa.0205.O17		1037362	88305	Psa.0344.N01
61893	110129	Psa.0053.P22		242352	58728	Psa.0556.J24		421278	113058	Psa.0768.I05		598816	159168	Psa.0733.O04		798928	158042	Psa.0658.I06		1037362	88307	Psa.0650.P03
61893	110130	Psa.0270.F01		242352	58729	Psa.0702.J14		421278	113060	Psa.0061.I13		598816	159169	Psa.0660.H23		798928	158044	Psa.0494.D15		1037362	95702	Psa.0521.C21
61893	110131	Psa.0043.D08		242352	58730	Psa.0678.H07		421278	116527	Psa.0428.D08		598816	185321	Psa.0568.D04		798928	158045	Psa.0146.O05		1037362	95703	Psa.0230.L15
61894	78635	Psa.0278.H17		242352	58731	Psa.0268.I23		421278	119661	Psa.0564.E17		598816	185323	Psa.0206.L24		798928	158046	Psa.0638.L08		1037362	199439	Psa.0386.L15
61894	96162	Psa.0097.B06		242352	58732	Psa.0322.O14		421278	218991	Psa.0496.M10		598816	215005	Psa.0525.K15		798929	30366	Psa.0296.F04		1037363	114164	Psa.0658.I14
61894	96163	Psa.0614.J11		242353	28471	Psa.0316.O08		421279	136880	Psa.0257.F01		598817	3344	Psa.0252.C12		798929	30367	Psa.0304.D19		1037363	114165	Psa.0532.B04
61894	96164	Psa.0197.C11		242353	71843	Psa.0040.G16		421279	146267	Psa.0232.J14		598817	161399	Psa.0098.C19		798929	30368	Psa.0156.F07		1037363	114166	Psa.0570.L01
61894	104282	Psa.0253.F02		242353	139272	Psa.0409.C21		421279	146268	Psa.0320.K22		598817	161400	Psa.0204.L09		798929	91956	Psa.0632.B15		1037363	114167	Psa.0219.A11
61894	104283	Psa.0340.K05		242354	28471	Psa.0316.O08		421279	159575	Psa.0698.M04		598817	161401	Psa.0113.G17		798929	91957	Psa.0394.I17		1037363	114168	Psa.0685.I22
61894	104284	Psa.0514.N07		242354	29717	Psa.0695.B12		421279	172578	Psa.0720.N08		598817	161402	Psa.0202.A20		798930	57547	Psa.0713.O16		1037363	114169	Psa.0445.N04
61894	104285	Psa.0741.K13		242354	71843	Psa.0040.G16		421279	172580	Psa.0214.N15		598818	200472	Psa.0154.A12		798930	68341	Psa.0201.E11		1037364	135983	Psa.0443.C15
61894	104286	Psa.0333.H03		242354	139272	Psa.0409.C21		421279	199900	Psa.0277.O14		598819	79676	Psa.0097.P08		798930	68342	Psa.0146.L21		1037364	135986	Psa.0222.E20
61894	106562	Psa.0409.F24		242354	148793	Psa.0063.M01		421280	1405	Psa.0430.D04		598819	79677	Psa.0629.A16		798930	68343	Psa.0264.N02		1037365	60583	Psa.0711.B21
61894	106564	Psa.0469.N10		242355	79709	Psa.0591.I05		421280	96737	Psa.0104.L19		598819	79681	Psa.0473.K24		798930	68344	Psa.0139.O03		1037365	60584	Psa.0440.B10
61894	106565	Psa.0378.P13		242355	89598	Psa.0456.H05		421280	96738	Psa.0057.K21		598819	147579	Psa.0234.P03		798930	68345	Psa.0406.H09		1037365	190288	Psa.0218.L09
61894	145986	Psa.0067.K03		242355	89600	Psa.0550.A01		421280	96739	Psa.0078.O24		598819	147580	Psa.0333.E03		798930	75571	Psa.0231.M11		1037365	190289	Psa.0688.D23
61896	37398	Psa.0382.F13		242355	89601	Psa.0556.A02		421280	96740	Psa.0261.A14		598820	160356	Psa.0495.D16		798930	164670	Psa.0566.A16		1037366	78654	Psa.0222.I10
61896	62065	Psa.0687.L13		242356	111261	Psa.0093.C04		421280	96741	Psa.0563.K03		598820	160596	Psa.0503.D10		798931	57987	Psa.0140.E09		1037366	78655	Psa.0335.G05
61896	62066	Psa.0305.N14		242356	111262	Psa.0199.O14		421280	96742	Psa.0716.O19		598820	160598	Psa.0513.C08		798931	146963	Psa.0621.H03		1037366	78656	Psa.0759.O18
61896	161312	Psa.0067.J08		242356	111263	Psa.0135.C09		421280	96743	Psa.0246.D08		598820	160599	Psa.0158.E19		798931	146964	Psa.0477.G21		1037367	14886	Psa.0720.J07
61896	191152	Psa.0640.E24		242356	186888	Psa.0619.F05		421280	96744	Psa.0397.M01		598820	181878	Psa.0508.G22		798931	146965	Psa.0409.F17		1037367	14888	Psa.0506.P05
61896	203861	Psa.0365.E11		242356	202146	Psa.0150.B09		421281	92762	Psa.0278.H21		598820	181879	Psa.0586.H13		798932	32187	Psa.0555.C09		1037367	14889	Psa.0541.H16
61897	35269	Psa.0148.F08		242356	208764	Psa.0036.M16		421281	92763	Psa.0337.E22		598820	181880	Psa.0098.J02		798932	32192	Psa.0475.L18		1037367	14890	Psa.0484.N20
61897	35271	Psa.0397.O09		242357	87415	Psa.0492.H11		421281	92764	Psa.0656.J09		598820	181881	Psa.0542.N17		798932	49816	Psa.0138.O06		1037367	46889	Psa.0219.M17
61897	118030	Psa.0641.G19		242357	100216	Psa.0341.J11		421281	92765	Psa.0629.J22		598820	181882	Psa.0181.P18		798932	49817	Psa.0377.H05		1037367	46890	Psa.0559.N22
61898	31690	Psa.0288.K03		242357	121767	Psa.0221.F23		421281	159224	Psa.0602.J14		598820	206089	Psa.0684.O19		798932	49818	Psa.0676.O16		1037367	46891	Psa.0480.I14
61898	31691	Psa.0612.D04		242357	146904	Psa.0042.L08		421281	159225	Psa.0549.G15		598822	32477	Psa.0492.A12		798932	49819	Psa.0528.C13		1037367	46892	Psa.0254.N05
61898	31692	Psa.0222.K21		242357	146905	Psa.0618.M05		421282	56007	Psa.0077.C01		598822	32479	Psa.0623.K09		798932	49820	Psa.0661.H23		1037367	46893	Psa.0468.B18
61898	159521	Psa.0715.P11		242357	146906	Psa.0573.A02		421282	111366	Psa.0571.C21		598822	124262	Psa.0431.G15		798933	117364	Psa.0138.H17		1037367	46894	Psa.0315.A23
61901	12388	Psa.0487.K21		242357	146907	Psa.0755.E21		421282	111367	Psa.0697.E20		598822	124263	Psa.0443.F21		798933	117366	Psa.0331.P04		1037369	11128	Psa.0622.I08
61901	12389	Psa.0344.D07		242357	146908	Psa.0500.O09		421282	111368	Psa.0361.A10		598822	215610	Psa.0696.G01		798933	117368	Psa.0562.E18		1037369	11129	Psa.0242.L10
61901	12390	Psa.0148.G04		242357	146909	Psa.0246.N14		421282	111369	Psa.0057.B04		598823	70860	Psa.0355.I16		798933	156518	Psa.0253.P18		1037369	25848	Psa.0220.D03
61901	12391	Psa.0080.O14		242357	146910	Psa.0156.H02		421283	27034	Psa.0653.L23		598823	70862	Psa.0095.A21		798933	156519	Psa.0178.J19		1037369	146630	Psa.0280.F01
61902	86705	Psa.0059.I11		242357	160718	Psa.0283.M05		421283	97911	Psa.0398.E21		598824	46193	Psa.0487.A11		798933	156522	Psa.0153.A10		1037370	14137	Psa.0218.H13
61902	86708	Psa.0760.K05		242357	160719	Psa.0245.B07		421283	97913	Psa.0060.O07		598824	119779	Psa.0612.D01		798934	78284	Psa.0140.F06		1037370	14139	Psa.0444.A09
61902	86709	Psa.0498.G19		242358	13350	Psa.0550.B05		421283	155358	Psa.0096.O06		598824	119780	Psa.0128.K01		798934	78285	Psa.0762.M17		1037372	6268	Psa.0224.D01
61902	184851	Psa.0474.C07		242358	13351	Psa.0542.K22		421283	155359	Psa.0650.K16		598824	119781	Psa.0155.B03		798934	217423	Psa.0403.D10		1037372	181945	Psa.0736.K01
61903	64565	Psa.0495.C10		242358	13355	Psa.0617.C16		421284	29198	Psa.0081.G02		598824	119782	Psa.0706.D22		798935	20646	Psa.0354.E22		1037372	181946	Psa.0675.J11
61903	136174	Psa.0354.I09		242358	89474	Psa.0377.G08		421284	51208	Psa.0488.G15		598824	157549	Psa.0467.P20		798935	20652	Psa.0637.L04		1037372	188297	Psa.0639.N02
61903	136176	Psa.0408.B22		242358	89477	Psa.0537.M01		421284	111474	Psa.0059.D16		598824	178511	Psa.0361.M03		798935	139549	Psa.0338.K18		1037373	172312	Psa.0221.M20
61903	159412	Psa.0309.G11		242358	188366	Psa.0161.G06		421284	111475	Psa.0293.N12		598824	191717	Psa.0097.A14		798935	139551	Psa.0138.N24		1037373	172313	Psa.0517.F05
61903	159413	Psa.0051.J03		242359	132890	Psa.0425.M08		421284	111476	Psa.0092.J24		598825	91249	Psa.0620.B12		798936	143022	Psa.0689.I22		1037373	172314	Psa.0500.D06
61904	53989	Psa.0769.P06		242359	132892	Psa.0036.B17		421284	111477	Psa.0429.B04		598825	91251	Psa.0249.L09		798936	143023	Psa.0134.A07		1037373	172315	Psa.0458.N04
61904	53991	Psa.0206.G23		242359	188856	Psa.0271.O07		421284	111478	Psa.0693.H19		598825	107556	Psa.0751.L24		798936	143024	Psa.0212.P17		1037374	63104	Psa.0223.I08
61904	53992	Psa.0246.M06		242359	188857	Psa.0376.G11		421284	159113	Psa.0304.N23		598825	107557	Psa.0393.F13		798936	143025	Psa.0485.M21		1037374	63105	Psa.0332.H12
61904	80979	Psa.0513.N20		242359	192664	Psa.0748.N06		421284	159114	Psa.0277.F06		598825	107558	Psa.0637.L10		798936	143026	Psa.0681.L09		1037374	63108	Psa.0290.O09
61904	80980	Psa.0582.H19		242360	218254	Psa.0037.L03		421285	2410	Psa.0156.I02		598825	107559	Psa.0530.D17		798936	143027	Psa.0243.M22		1037374	88210	Psa.0573.M24
61904	80981	Psa.0426.E06		242362	36470	Psa.0651.D16		421285	2411	Psa.0621.B19		598825	107560	Psa.0240.C07		798936	143028	Psa.0302.N19		1037375	48736	Psa.0348.I19
61904	80983	Psa.0141.I11		242362	112282	Psa.0128.J02		421285	2412	Psa.0211.B06		598825	107561	Psa.0409.P02		798936	186315	Psa.0701.K22		1037375	48739	Psa.0296.K04
61904	170418	Psa.0390.N04		242362	150606	Psa.0658.I04		421285	2415	Psa.0061.D03		598825	107562	Psa.0098.D09		798937	32871	Psa.0451.H10		1037375	120109	Psa.0507.M16
61905	3484	Psa.0040.G24		242362	150607	Psa.0468.G11		421285	60483	Psa.0290.F21		598826	129699	Psa.0674.B10		798937	78905	Psa.0136.C02		1037375	120112	Psa.0376.F13
61905	12684	Psa.0709.G04		242362	150608	Psa.0042.D06		421285	82240	Psa.0458.F21		598826	129700	Psa.0487.H19		798937	85776	Psa.0744.D16		1037375	120113	Psa.0223.O08
61905	12685	Psa.0303.P21		242362	167161	Psa.0608.C15		421285	100768	Psa.0504.O06		598826	129701	Psa.0512.J09		798937	85777	Psa.0173.A24		1037375	120114	Psa.0429.M19
61905	24654	Psa.0428.D12		242362	167163	Psa.0253.B05		421285	100769	Psa.0744.K13		598826	129702	Psa.0097.I11		798937	85778	Psa.0643.A09		1037375	120115	Psa.0250.O03
61905	24659	Psa.0628.H16		242363	122	Psa.0595.F01		421285	100770	Psa.0586.E07		598826	129703	Psa.0700.P16		798937	85779	Psa.0201.E20		1037375	120116	Psa.0552.N04
61905	38489	Psa.0096.M06		242363	126	Psa.0403.H18		421285	100776	Psa.0471.J23		598826	129705	Psa.0207.F14		798937	85780	Psa.0258.I18		1037376	90088	Psa.0449.I15
61905	87017	Psa.0064.M10		242363	2089	Psa.0744.H08		421285	121255	Psa.0668.O03		598826	138852	Psa.0739.P15		798938	48825	Psa.0646.D05		1037376	90089	Psa.0218.J02
61905	98977	Psa.0225.P18		242363	91937	Psa.0631.P06		421285	121256	Psa.0132.B12		598827	33598	Psa.0169.D16		798938	76158	Psa.0355.L16		1037376	90090	Psa.0531.G13
61905	183682	Psa.0525.C15		242363	91939	Psa.0223.G23		421285	121258	Psa.0658.H01		598827	33600	Psa.0160.I21		798938	76159	Psa.0652.N16		1037377	22866	Psa.0500.D17
61905	183683	Psa.0649.P18		242363	91941	Psa.0455.J04		421285	198565	Psa.0428.A15		598827	101655	Psa.0322.A14		798938	94134	Psa.0754.F19		1037377	22869	Psa.0454.D05
61905	213774	Psa.0517.H12		242363	91943	Psa.0437.D04		421285	219359	Psa.0382.K16		598827	101656	Psa.0228.M22		798938	94135	Psa.0718.D04		1037377	172679	Psa.0602.E09
61906	47180	Psa.0689.J08		242363	153508	Psa.0253.C09		421286	4945	Psa.0148.G05		598827	101657	Psa.0360.E11		798938	94136	Psa.0307.D24		1037377	194883	Psa.0218.J24
61906	47183	Psa.0396.C21		242363	155306	Psa.0322.O20		421286	4947	Psa.0617.G03		598827	147480	Psa.0093.N22		798938	107382	Psa.0507.K16		1037377	215797	Psa.0473.B17
61906	47184	Psa.0280.A12		242363	181060	Psa.0084.P03		421286	4948	Psa.0125.F02		598827	147481	Psa.0489.H17		798938	107383	Psa.0574.B10		1037379	190403	Psa.0223.A04
61906	47187	Psa.0152.I21		242363	217130	Psa.0068.I02		421286	4949	Psa.0172.G11		598827	147482	Psa.0262.L13		798939	8920	Psa.0695.F07		1037379	190404	Psa.0546.H15
61906	160745	Psa.0236.I14		242364	5383	Psa.0086.O11		421286	4950	Psa.0474.G01		598828	68	Psa.0098.F22		798939	61477	Psa.0191.A22		1037379	190405	Psa.0554.M19
61906	191284	Psa.0643.E02		242364	7270	Psa.0554.A03		421286	4951	Psa.0062.O06		598828	6477	Psa.0737.P18		798939	66695	Psa.0134.P06		1037380	47284	Psa.0542.G10
61906	214943	Psa.0685.H24		242364	7272	Psa.0040.C11		421286	4953	Psa.0186.H19		598828	118463	Psa.0435.E22		798939	66696	Psa.0749.D05		1037380	47286	Psa.0220.L04
61907	16206	Psa.0552.E07		242364	46644	Psa.0516.L02		421286	4954	Psa.0452.K20		598828	170661	Psa.0512.J06		798939	66699	Psa.0349.P13		1037380	47287	Psa.0602.P02
61907	16207	Psa.0371.N09		242364	46645	Psa.0614.N20		421286	165902	Psa.0465.F16		598828	170662	Psa.0150.G12		798939	152624	Psa.0766.E08		1037380	47288	Psa.0511.M05
61907	16208	Psa.0677.P24		242364	46646	Psa.0430.C03		421286	174447	Psa.0514.L09		598828	170663	Psa.0519.G04		798939	152625	Psa.0301.C10		1037380	47289	Psa.0646.I24
61907	16209	Psa.0478.K04		242364	46648	Psa.0707.K23		421286	174451	Psa.0627.L23		598829	38609	Psa.0092.O12		798939	152626	Psa.0477.D24		1037380	181680	Psa.0448.J19
61907	16210	Psa.0090.H16		242364	46650	Psa.0759.H03		421286	174453	Psa.0507.C12		598829	93105	Psa.0419.O07		798939	181463	Psa.0400.P19		1037382	126689	Psa.0476.D18
61907	16211	Psa.0634.F01		242364	141653	Psa.0409.F21		421286	174454	Psa.0477.P10		598829	208009	Psa.0584.I07		798941	58525	Psa.0134.C02		1037382	126690	Psa.0433.N13
61907	16212	Psa.0436.E19		242364	141654	Psa.0114.B17		421286	174456	Psa.0608.E09		598831	50510	Psa.0735.P21		798941	58527	Psa.0414.J17		1037382	126691	Psa.0371.I04
61907	16213	Psa.0181.K07		242364	141656	Psa.0583.L03		421286	174457	Psa.0488.D04		598831	50511	Psa.0640.D20		798941	151257	Psa.0610.P05		1037382	126693	Psa.0222.J17
61907	27394	Psa.0445.K19		242365	68135	Psa.0037.J20		421286	177175	Psa.0640.M06		598831	50512	Psa.0357.E24		798942	21358	Psa.0159.A19		1037382	126694	Psa.0377.B10
61907	170059	Psa.0770.O02		242365	70445	Psa.0197.D11		421286	203677	Psa.0336.G15		598831	50516	Psa.0548.B07		798942	21359	Psa.0189.L14		1037382	126697	Psa.0571.F12
61907	203475	Psa.0611.K04		242366	105078	Psa.0293.B05		421287	75883	Psa.0732.D16		598831	92622	Psa.0764.F12		798942	21360	Psa.0234.F01		1037382	177836	Psa.0649.G16
61907	207875	Psa.0209.E22		242366	151299	Psa.0488.K04		421287	149264	Psa.0063.H01		598831	92623	Psa.0097.G15		798942	145256	Psa.0628.N03		1037382	177837	Psa.0303.A13
61908	104855	Psa.0678.F09		242366	172611	Psa.0767.B15		421287	149265	Psa.0209.B02		598831	100443	Psa.0754.F06		798942	158434	Psa.0140.F21		1037383	106142	Psa.0450.C07
61908	104857	Psa.0461.E23		242366	172612	Psa.0591.C03		421288	180526	Psa.0727.D09		598832	182547	Psa.0351.P24		798942	163669	Psa.0376.B10		1037383	106143	Psa.0218.A04
61908	104858	Psa.0187.P24		242366	172613	Psa.0042.G07		421288	180527	Psa.0432.M15		598832	201063	Psa.0699.H23		798942	215445	Psa.0166.P08		1037383	106144	Psa.0559.D09
61908	104859	Psa.0720.H01		242366	172614	Psa.0757.H21		421288	180528	Psa.0531.K02		598832	201064	Psa.0094.O04		798943	166137	Psa.0399.B11		1037383	215341	Psa.0742.L21
61908	211223	Psa.0407.I08		242366	172615	Psa.0493.I03		421288	180529	Psa.0758.H16		598833	117034	Psa.0498.G22		798943	166138	Psa.0182.A04		1037384	83547	Psa.0245.P20
61908	211224	Psa.0354.K07		242367	124681	Psa.0039.G07		421288	180530	Psa.0061.H05		598833	117035	Psa.0195.L07		798943	166141	Psa.0539.H02		1037384	83549	Psa.0236.P11
61910	36884	Psa.0492.F22		242367	168208	Psa.0534.C24		421288	180531	Psa.0354.J24		598833	117036	Psa.0098.P12		798943	166142	Psa.0681.A07		1037384	130147	Psa.0605.B14
61910	36885	Psa.0310.H15		242367	168210	Psa.0706.P01		421288	180532	Psa.0663.B01		598833	117037	Psa.0138.O23		798943	166145	Psa.0135.M01		1037384	130149	Psa.0220.F23
61910	92138	Psa.0159.N03		242367	168211	Psa.0717.C14		421288	180533	Psa.0670.K22		598833	138848	Psa.0491.L04		798943	178750	Psa.0151.H14		1037386	129332	Psa.0221.L17
61910	121214	Psa.0544.E03		242367	178032	Psa.0522.N08		421289	26064	Psa.0064.F15		598834	29392	Psa.0097.J19		798943	178751	Psa.0189.G09		1037386	129333	Psa.0306.M18
61912	413	Psa.0031.I02		242367	201462	Psa.0161.A18		421289	138708	Psa.0695.N20		598834	42049	Psa.0547.O12		798943	202076	Psa.0491.L06		1037386	129335	Psa.0410.G03
61912	70923	Psa.0715.D14		242368	32555	Psa.0671.D04		421289	138709	Psa.0226.P02		598834	42050	Psa.0583.G14		798944	30358	Psa.0532.K10		1037386	174088	Psa.0594.G21
61912	70925	Psa.0457.I01		242368	32558	Psa.0041.L01		421289	138710	Psa.0232.N09		598835	112755	Psa.0594.C14		798944	30359	Psa.0264.J12		1037386	183519	Psa.0699.D09
61912	70926	Psa.0060.L16		242369	135802	Psa.0064.A10		421289	138711	Psa.0730.B08		598835	112756	Psa.0270.E01		798944	30361	Psa.0138.H19		1037387	68759	Psa.0224.A21
61912	114289	Psa.0695.F21		242369	135803	Psa.0039.H21		421289	138712	Psa.0615.L19		598835	180849	Psa.0154.N05		798944	30363	Psa.0348.E19		1037388	96762	Psa.0224.H02
61913	50637	Psa.0546.F22		242369	135804	Psa.0206.A10		421289	138713	Psa.0375.N09		598835	182410	Psa.0094.E16		798944	177350	Psa.0769.D04		1037388	101567	Psa.0704.J20
61913	50638	Psa.0244.C14		242369	135805	Psa.0522.E20		421289	190884	Psa.0717.H10		598836	116551	Psa.0275.L14		798945	50955	Psa.0472.K12		1037388	101568	Psa.0311.F05
61913	50639	Psa.0378.P24		242369	135806	Psa.0391.H22		421289	190885	Psa.0389.C02		598836	116553	Psa.0098.E11		798945	69757	Psa.0367.B14		1037388	101569	Psa.0567.P13
61913	50641	Psa.0129.N04		242370	26227	Psa.0090.J05		421289	195743	Psa.0058.N20		598836	116554	Psa.0310.L08		798945	83689	Psa.0346.J03		1037388	101570	Psa.0300.K24
61913	50643	Psa.0584.I13		242370	82736	Psa.0223.J03		421289	195744	Psa.0338.P21		598836	116557	Psa.0511.H02		798945	193172	Psa.0140.M03		1037389	139181	Psa.0349.M11
61913	50644	Psa.0353.E08		242370	82738	Psa.0639.N24		421290	88723	Psa.0498.K18		598837	81433	Psa.0098.I07		798945	193173	Psa.0508.B08		1037389	194687	Psa.0267.G17
61913	50645	Psa.0190.D08		242370	82742	Psa.0447.B04		421290	88724	Psa.0768.K10		598837	81434	Psa.0514.A13		798945	207982	Psa.0292.D14		1037390	16732	Psa.0218.P07
61913	50646	Psa.0573.E05		242370	133875	Psa.0449.A08		421290	88725	Psa.0152.L07		598837	94690	Psa.0111.O11		798946	24684	Psa.0147.D23		1037390	16738	Psa.0498.A05
61913	50647	Psa.0308.O18		242370	133876	Psa.0158.B22		421290	88726	Psa.0568.I12		598837	144862	Psa.0331.C23		798946	24686	Psa.0611.P20		1037391	31883	Psa.0295.E05
61913	184255	Psa.0703.O19		242370	133878	Psa.0098.M19		421290	88728	Psa.0565.L17		598837	173326	Psa.0504.G06		798946	24687	Psa.0309.A23		1037391	31884	Psa.0622.B23
61913	184256	Psa.0628.C22		242370	137717	Psa.0305.J09		421290	105230	Psa.0057.D11		598837	173327	Psa.0417.C16		798946	24689	Psa.0622.L06		1037391	31885	Psa.0218.B05
61913	184257	Psa.0159.H16		242370	151093	Psa.0380.D23		421290	105231	Psa.0605.D20		598837	173328	Psa.0142.J04		798946	24693	Psa.0139.K01		1037391	120563	Psa.0594.O16
61913	204514	Psa.0423.L24		242370	151171	Psa.0707.L03		421290	105232	Psa.0699.P12		598837	173329	Psa.0713.G12		798946	24696	Psa.0202.J14		1037392	35237	Psa.0646.D07
61914	50647	Psa.0308.O18		242370	151172	Psa.0353.P02		421290	183442	Psa.0428.J12		598837	173330	Psa.0556.K18		798946	182746	Psa.0306.O20		1037392	76826	Psa.0707.I13
61914	75981	Psa.0605.M14		242370	151173	Psa.0084.C17		421291	36992	Psa.0613.H19		598837	173331	Psa.0391.K12		798947	49360	Psa.0749.L08		1037392	76827	Psa.0735.M10
61914	184256	Psa.0628.C22		242370	151174	Psa.0761.O12		421291	36994	Psa.0057.A04		598838	11409	Psa.0699.G18		798947	55051	Psa.0135.A02		1037392	197078	Psa.0221.J02
61914	184257	Psa.0159.H16		242371	984	Psa.0335.J05		421291	36995	Psa.0312.H03		598838	11410	Psa.0353.O05		798948	15318	Psa.0372.L13		1037393	9662	Psa.0256.B01
61914	204513	Psa.0083.I17		242371	985	Psa.0470.F08		421291	135938	Psa.0524.H01		598838	11412	Psa.0128.O09		798948	59808	Psa.0243.J10		1037393	9663	Psa.0507.D02
61914	204514	Psa.0423.L24		242371	132300	Psa.0411.I05		421292	78610	Psa.0626.I08		598838	11413	Psa.0445.J06		798948	59809	Psa.0458.H17		1037393	69615	Psa.0220.E19
61915	23237	Psa.0596.L23		242371	164763	Psa.0057.K03		421292	78611	Psa.0247.O06		598839	73741	Psa.0185.P11		798948	109788	Psa.0327.K24		1037395	92982	Psa.0461.P13
61915	23239	Psa.0266.N09		242371	172392	Psa.0557.A12		421292	87069	Psa.0234.G15		598839	73742	Psa.0210.G13		798948	109789	Psa.0478.E24		1037395	94149	Psa.0682.G06
61915	23979	Psa.0584.E16		242371	175701	Psa.0570.F12		421292	98006	Psa.0065.F11		598839	73743	Psa.0709.J06		798948	109790	Psa.0514.B08		1037395	172645	Psa.0440.M16
61915	167175	Psa.0506.L16		242372	143127	Psa.0498.F01		421292	98007	Psa.0062.K08		598839	73744	Psa.0734.B11		798948	109791	Psa.0470.C02		1037395	172646	Psa.0282.M18
61915	187184	Psa.0383.D23		242372	154441	Psa.0040.N18		421292	98008	Psa.0516.O01		598839	73745	Psa.0557.F03		798948	109792	Psa.0134.O17		1037395	172647	Psa.0584.H14
61915	187186	Psa.0359.L21		242372	154442	Psa.0726.C10		421292	98010	Psa.0157.J24		598839	113839	Psa.0095.O08		798948	123997	Psa.0344.A04		1037395	172648	Psa.0368.A08
61916	17682	Psa.0470.C04		242372	154443	Psa.0254.E16		421292	98011	Psa.0187.N21		598839	113840	Psa.0682.L09		798948	123998	Psa.0421.E08		1037395	172649	Psa.0223.K21
61916	17683	Psa.0153.C11		242372	154444	Psa.0119.O03		421292	98012	Psa.0315.J16		598839	113841	Psa.0458.N22		798948	123999	Psa.0256.L18		1037395	172650	Psa.0589.I20
61919	5786	Psa.0366.H22		242372	154445	Psa.0306.L03		421292	124275	Psa.0095.A19		598840	50502	Psa.0168.A04		798948	124000	Psa.0553.C10		1037396	12664	Psa.0445.P14
61919	9232	Psa.0761.P20		242372	154446	Psa.0742.I10		421292	124276	Psa.0581.P24		598840	50505	Psa.0320.O03		798948	124001	Psa.0225.K21		1037396	81321	Psa.0721.H08
61919	9234	Psa.0603.A10		242372	193503	Psa.0443.E19		421294	49264	Psa.0061.P10		598840	148904	Psa.0093.D17		798948	124002	Psa.0443.N19		1037396	81329	Psa.0218.O11
61919	91627	Psa.0023.B07		242372	193504	Psa.0589.K10		421294	49265	Psa.0451.K24		598840	148905	Psa.0591.N20		798948	124003	Psa.0508.H21		1037397	113364	Psa.0334.B01
61919	91630	Psa.0648.F08		242373	92199	Psa.0399.H02		421294	49266	Psa.0351.B19		598840	148906	Psa.0205.K14		798949	73623	Psa.0401.H16		1037397	177027	Psa.0342.A04
61920	69094	Psa.0349.A06		242373	192496	Psa.0548.F19		421294	49267	Psa.0476.N08		598840	196581	Psa.0596.G20		798949	73624	Psa.0137.F22		1037397	177028	Psa.0224.N06
61920	69095	Psa.0522.I09		242374	139792	Psa.0293.C18		421294	52480	Psa.0665.G03		598841	6080	Psa.0097.M14		798949	73625	Psa.0758.N11		1037397	177029	Psa.0268.A18
61920	189506	Psa.0511.A23		242374	166875	Psa.0042.K17		421294	52481	Psa.0084.E04		598841	96224	Psa.0312.E04		798949	73626	Psa.0453.E04		1037397	177030	Psa.0720.M09
61920	189507	Psa.0227.O20		242374	166876	Psa.0253.P09		421294	80331	Psa.0123.J03		598842	45834	Psa.0221.I16		798949	106425	Psa.0695.E08		1037397	177031	Psa.0643.H22
61920	189508	Psa.0760.E18		242374	191376	Psa.0490.A11		421295	62246	Psa.0347.O17		598842	45838	Psa.0715.I15		798949	106426	Psa.0546.I04		1037398	35746	Psa.0236.C12
61922	25943	Psa.0558.F01		242375	39893	Psa.0460.E20		421295	62248	Psa.0728.P22		598842	183237	Psa.0133.J14		798949	113325	Psa.0365.P07		1037398	78397	Psa.0219.E01
61922	25944	Psa.0425.J03		242375	39895	Psa.0486.G07		421295	62249	Psa.0472.G24		598842	183238	Psa.0093.M18		798950	49706	Psa.0465.O03		1037398	78398	Psa.0665.H17
61924	16628	Psa.0182.I17		242375	66030	Psa.0146.A16		421295	62250	Psa.0163.K07		598843	112023	Psa.0538.C24		798950	49709	Psa.0134.K11		1037398	78400	Psa.0569.B18
61924	109943	Psa.0436.D22		242375	118925	Psa.0041.J22		421295	62253	Psa.0282.E01		598843	112025	Psa.0098.B08		798950	55254	Psa.0730.A10		1037398	116300	Psa.0748.O24
61924	109946	Psa.0198.G01		242375	149005	Psa.0082.M06		421295	152510	Psa.0651.N05		598844	5189	Psa.0441.B08		798950	55255	Psa.0292.N03		1037398	116301	Psa.0346.K13
61924	109947	Psa.0563.P06		242375	149011	Psa.0293.E06		421295	152511	Psa.0624.P03		598844	46149	Psa.0522.C11		798950	55256	Psa.0600.D10		1037398	161518	Psa.0265.I19
61924	109948	Psa.0683.E14		242375	194318	Psa.0166.N17		421295	152514	Psa.0063.B24		598844	46150	Psa.0433.L18		798950	61451	Psa.0415.F20		1037399	171625	Psa.0691.C09
61924	109949	Psa.0187.C06		242375	195061	Psa.0408.P03		421296	36251	Psa.0073.P20		598844	46151	Psa.0096.C18		798950	62217	Psa.0367.C08		1037399	207591	Psa.0227.L18
61924	109950	Psa.0124.H05		242376	3978	Psa.0610.H06		421296	36252	Psa.0161.P23		598844	46152	Psa.0142.C21		798950	159420	Psa.0516.F09		1037400	109753	Psa.0673.B11
61924	109951	Psa.0245.N15		242376	7596	Psa.0038.M24		421296	36253	Psa.0232.I09		598844	46153	Psa.0358.M04		798951	97859	Psa.0191.O01		1037400	109755	Psa.0220.N13
61924	137877	Psa.0116.P07		242376	41782	Psa.0393.P18		421296	36255	Psa.0429.N07		598844	46154	Psa.0130.G05		798951	97860	Psa.0281.J08		1037401	181760	Psa.0219.B19
61925	9898	Psa.0683.F09		242376	41784	Psa.0431.H21		421296	36256	Psa.0180.F12		598845	14690	Psa.0727.L06		798951	97861	Psa.0138.D21		1037401	181762	Psa.0395.C06
61925	9899	Psa.0296.H05		242376	41785	Psa.0496.D05		421296	36257	Psa.0271.B16		598845	14691	Psa.0207.H15		798951	97862	Psa.0509.D02		1037401	181763	Psa.0423.H11
61925	35785	Psa.0188.J03		242376	99835	Psa.0687.O18		421296	36258	Psa.0063.O06		598845	14693	Psa.0340.L02		798951	97863	Psa.0766.H02		1037402	188198	Psa.0223.L11
61925	137923	Psa.0115.K16		242376	99836	Psa.0758.O15		421296	185933	Psa.0753.B04		598845	14694	Psa.0357.L23		798952	49231	Psa.0437.C06		1037402	188199	Psa.0641.G08
61926	116927	Psa.0114.H12		242377	11206	Psa.0718.F18		421296	185936	Psa.0293.N14		598845	14695	Psa.0094.G23		798952	49599	Psa.0134.G11		1037403	34736	Psa.0221.I14
61926	116932	Psa.0660.N19		242377	11207	Psa.0508.N12		421297	34209	Psa.0553.H19		598845	173704	Psa.0616.C24		798952	49600	Psa.0637.I03		1037403	34740	Psa.0376.E16
61926	187180	Psa.0220.M02		242377	11209	Psa.0735.F03		421297	34211	Psa.0063.F04		598845	177135	Psa.0252.L01		798952	49602	Psa.0668.A19		1037403	183663	Psa.0513.B12
61926	189452	Psa.0528.A13		242377	11211	Psa.0246.O02		421297	166019	Psa.0120.G24		598845	177136	Psa.0688.K16		798952	128742	Psa.0381.A12		1037403	183664	Psa.0488.J03
61928	23058	Psa.0618.E08		242377	16017	Psa.0355.B24		421297	213980	Psa.0545.E06		598845	177137	Psa.0518.N17		798953	121160	Psa.0492.C10		1037404	167242	Psa.0221.N01
61928	25209	Psa.0431.E23		242377	48228	Psa.0643.H24		421297	213981	Psa.0561.G01		598845	177138	Psa.0766.J19		798953	121165	Psa.0137.C13		1037404	194669	Psa.0709.O08
61928	25214	Psa.0410.B07		242377	48229	Psa.0127.L15		421297	213982	Psa.0628.E01		598845	177139	Psa.0200.C17		798953	121169	Psa.0180.D05		1037404	194670	Psa.0351.P12
61928	134639	Psa.0081.A14		242377	48232	Psa.0502.L12		421298	25505	Psa.0062.O17		598846	178469	Psa.0441.D16		798953	181408	Psa.0711.P17		1037404	194672	Psa.0737.L11
61929	62888	Psa.0201.N10		242377	48233	Psa.0519.H15		421298	25507	Psa.0304.J05		598846	199363	Psa.0092.H20		798953	181409	Psa.0209.M08		1037405	149218	Psa.0220.N09
61929	62889	Psa.0618.F07		242377	57489	Psa.0285.O18		421298	107432	Psa.0538.J05		598846	199364	Psa.0105.I21		798953	181410	Psa.0299.F12		1037405	149219	Psa.0323.K15
61929	62890	Psa.0484.N16		242377	91301	Psa.0759.H09		421298	107433	Psa.0709.P14		598847	3690	Psa.0179.H17		798953	181411	Psa.0215.A22		1037406	82052	Psa.0502.O01
61929	62892	Psa.0171.J02		242377	146072	Psa.0622.K21		421298	107434	Psa.0688.F18		598847	3691	Psa.0604.P09		798953	181412	Psa.0450.J21		1037406	82053	Psa.0219.H09
61929	62893	Psa.0372.O01		242377	146073	Psa.0042.F12		421299	82019	Psa.0543.M01		598847	3694	Psa.0278.B19		798954	83285	Psa.0483.I09		1037407	88316	Psa.0582.D19
61929	183730	Psa.0616.D13		242377	146074	Psa.0554.N12		421299	82020	Psa.0512.J22		598847	3696	Psa.0233.A04		798954	205510	Psa.0138.D14		1037407	88317	Psa.0218.F09
61929	183731	Psa.0674.L07		242377	146075	Psa.0611.J06		421299	82021	Psa.0713.M20		598847	181694	Psa.0095.H23		798954	205511	Psa.0577.H16		1037408	91297	Psa.0722.N10
61929	183732	Psa.0333.A13		242378	121633	Psa.0387.A13		421299	89012	Psa.0113.O06		598848	154678	Psa.0565.D20		798955	22116	Psa.0179.A14		1037408	91298	Psa.0435.B12
61929	183733	Psa.0515.P16		242378	139065	Psa.0501.N13		421299	89013	Psa.0213.I04		598848	154679	Psa.0436.I24		798955	71634	Psa.0291.H04		1037408	127648	Psa.0572.H22
61929	183734	Psa.0685.D02		242378	139377	Psa.0641.H19		421299	89014	Psa.0565.D07		598848	188248	Psa.0493.L03		798955	71635	Psa.0166.P09		1037409	190403	Psa.0223.A04
61929	183736	Psa.0573.I23		242378	139378	Psa.0040.P22		421299	89015	Psa.0339.G06		598848	188249	Psa.0338.C23		798956	104934	Psa.0404.J23		1037409	190404	Psa.0546.H15
61930	27920	Psa.0431.B12		242378	145524	Psa.0216.O09		421299	89016	Psa.0057.J07		598848	188250	Psa.0093.I18		798956	104936	Psa.0638.F15		1037409	190405	Psa.0554.M19
61930	27921	Psa.0572.M17		242378	218228	Psa.0331.M06		421299	131579	Psa.0754.B03		598848	188251	Psa.0235.E10		798956	122245	Psa.0214.F11		1037410	81481	Psa.0262.K09
61930	135738	Psa.0309.G12		242379	29076	Psa.0146.D09		421300	38065	Psa.0707.M19		598849	59343	Psa.0159.K02		798956	122246	Psa.0436.G17		1037410	81482	Psa.0218.E15
61930	135739	Psa.0557.F17		242379	41525	Psa.0545.D07		421300	38068	Psa.0116.G04		598849	195750	Psa.0575.H08		798956	122247	Psa.0556.K02		1037410	81483	Psa.0443.O24
61930	141138	Psa.0173.D09		242379	41528	Psa.0212.I07		421300	38069	Psa.0209.D08		598849	195751	Psa.0093.B08		798956	122249	Psa.0285.N06		1037410	81484	Psa.0733.P05
61930	141141	Psa.0704.O11		242379	41529	Psa.0548.C05		421300	38070	Psa.0501.B05		598850	60609	Psa.0435.F11		798957	69812	Psa.0734.I08		1037410	81485	Psa.0511.J24
61931	106505	Psa.0451.F18		242379	66214	Psa.0041.M22		421300	113829	Psa.0533.F18		598850	60610	Psa.0669.C06		798957	106353	Psa.0210.G18		1037410	81486	Psa.0379.E07
61931	118601	Psa.0499.C04		242379	66217	Psa.0208.L22		421300	113831	Psa.0373.G04		598850	78668	Psa.0451.A14		798957	106355	Psa.0134.K18		1037410	93305	Psa.0519.I14
61931	118602	Psa.0090.H18		242379	83993	Psa.0473.B14		421300	113832	Psa.0057.O18		598850	78669	Psa.0475.H11		798958	84211	Psa.0475.J02		1037410	93306	Psa.0533.F19
61931	118603	Psa.0059.M10		242379	83994	Psa.0418.P20		421300	113833	Psa.0437.C20		598850	78670	Psa.0095.O21		798958	84212	Psa.0318.K24		1037410	93307	Psa.0500.K23
61931	118605	Psa.0689.P08		242379	83997	Psa.0281.P08		421300	113834	Psa.0635.I16		598850	138832	Psa.0245.K08		798958	84213	Psa.0274.E22		1037410	93308	Psa.0270.A07
61931	118606	Psa.0126.L10		242381	80843	Psa.0494.H14		421301	84581	Psa.0479.B05		598850	175996	Psa.0413.K17		798958	84214	Psa.0137.H17		1037410	93309	Psa.0284.J07
61931	179380	Psa.0041.L13		242381	80844	Psa.0505.K09		421301	84584	Psa.0741.D06		598850	186365	Psa.0697.H07		798959	55177	Psa.0134.G18		1037411	56267	Psa.0344.B18
61932	67108	Psa.0051.N15		242381	80845	Psa.0037.B06		421301	137697	Psa.0609.F02		598850	186366	Psa.0546.B19		798959	55178	Psa.0529.A02		1037411	78655	Psa.0335.G05
61933	24436	Psa.0496.E16		242381	204258	Psa.0408.P04		421301	137698	Psa.0400.O04		598851	99411	Psa.0189.D21		798959	128691	Psa.0646.O21		1037411	85672	Psa.0440.M23
61933	24437	Psa.0674.I05		242383	128413	Psa.0191.K22		421301	163784	Psa.0376.K17		598851	99412	Psa.0426.O04		798959	128692	Psa.0264.P17		1037411	123797	Psa.0280.A14
61933	24438	Psa.0289.H13		242383	128416	Psa.0042.H18		421301	183128	Psa.0061.F17		598851	99413	Psa.0429.K03		798959	128695	Psa.0205.L02		1037411	123801	Psa.0220.K17
61933	24439	Psa.0372.K23		242384	24523	Psa.0148.E03		421302	116550	Psa.0061.F01		598851	99414	Psa.0322.E03		798960	4743	Psa.0525.B07		1037411	123802	Psa.0762.H07
61933	149050	Psa.0545.I21		242384	24524	Psa.0551.L01		421302	116551	Psa.0275.L14		598851	99415	Psa.0097.P23		798960	4744	Psa.0278.I04		1037411	123803	Psa.0318.J21
61934	1976	Psa.0186.M05		242384	24525	Psa.0256.F17		421302	116552	Psa.0210.G23		598851	99416	Psa.0493.L13		798960	4748	Psa.0551.M15		1037412	85501	Psa.0476.I20
61934	1980	Psa.0724.P13		242384	24526	Psa.0380.D12		421302	116553	Psa.0098.E11		598852	16035	Psa.0131.K08		798960	4749	Psa.0367.A11		1037412	87965	Psa.0219.D19
61934	1982	Psa.0326.I15		242384	137180	Psa.0399.J05		421302	116554	Psa.0310.L08		598852	16038	Psa.0237.K11		798960	4750	Psa.0135.N02		1037412	87966	Psa.0587.L05
61934	31670	Psa.0203.H14		242384	137182	Psa.0710.O19		421302	116557	Psa.0511.H02		598852	16039	Psa.0735.G21		798962	198784	Psa.0295.M16		1037412	87967	Psa.0330.L07
61934	35318	Psa.0521.N23		242384	137183	Psa.0766.F21		421303	59359	Psa.0163.K20		598852	23338	Psa.0590.H04		798962	198785	Psa.0486.O19		1037412	87968	Psa.0602.B16
61934	35319	Psa.0045.A09		242384	137184	Psa.0408.H18		421303	59360	Psa.0430.C21		598852	23339	Psa.0541.G15		798962	198786	Psa.0224.B20		1037412	87969	Psa.0421.F06
61935	50016	Psa.0086.H21		242384	137185	Psa.0670.J23		421303	59361	Psa.0062.F12		598852	45009	Psa.0261.P18		798962	198787	Psa.0197.G09		1037413	124693	Psa.0546.P10
61935	50018	Psa.0050.D06		242384	137186	Psa.0295.G16		421303	59362	Psa.0635.P22		598852	45010	Psa.0357.H17		798962	205361	Psa.0533.K04		1037413	124694	Psa.0748.E07
61935	50019	Psa.0670.A23		242385	179166	Psa.0174.A20		421304	49062	Psa.0759.D24		598852	123405	Psa.0708.J16		798962	205363	Psa.0524.E06		1037413	133618	Psa.0218.L03
61935	50020	Psa.0078.B18		242385	179167	Psa.0042.I18		421304	88963	Psa.0623.B05		598852	157995	Psa.0403.L16		798962	205364	Psa.0323.P21		1037413	151570	Psa.0661.F22
61935	50021	Psa.0555.O23		242385	179168	Psa.0535.M06		421304	88964	Psa.0727.P08		598852	157996	Psa.0176.M10		798962	214877	Psa.0181.A19		1037414	105784	Psa.0621.K10
61936	87155	Psa.0542.A19		242385	185989	Psa.0429.F20		421304	88965	Psa.0319.C20		598852	157997	Psa.0093.C15		798963	16806	Psa.0611.A09		1037414	105785	Psa.0224.M21
61936	87156	Psa.0242.C03		242385	185992	Psa.0456.F19		421304	88966	Psa.0432.A12		598854	97692	Psa.0097.O07		798963	76521	Psa.0595.L02		1037414	105786	Psa.0445.C21
61936	87158	Psa.0235.J12		242386	128413	Psa.0191.K22		421308	118105	Psa.0059.G14		598854	97694	Psa.0476.A01		798963	76522	Psa.0142.F07		1037414	112153	Psa.0450.P08
61936	141956	Psa.0332.D18		242386	128416	Psa.0042.H18		421308	176903	Psa.0082.B15		598854	99864	Psa.0224.E08		798963	76523	Psa.0390.E21		1037415	62624	Psa.0222.D13
61936	179118	Psa.0490.F23		242388	7101	Psa.0036.F07		421309	9260	Psa.0061.G19		598854	99866	Psa.0152.E04		798963	76524	Psa.0605.D11		1037415	64567	Psa.0397.F14
61936	179120	Psa.0214.F24		242388	71167	Psa.0701.M13		421309	9261	Psa.0747.J03		598854	99867	Psa.0120.G06		798963	136366	Psa.0135.B12		1037416	26053	Psa.0306.B24
61936	190524	Psa.0207.I16		242388	138884	Psa.0408.C22		421309	28494	Psa.0498.O15		598854	99868	Psa.0732.F15		798963	136367	Psa.0370.H12		1037416	150698	Psa.0598.L22
61936	196554	Psa.0387.A11		242388	138885	Psa.0112.E15		421309	28495	Psa.0177.O03		598854	99870	Psa.0758.D01		798963	136368	Psa.0224.G23		1037416	196574	Psa.0220.J08
61937	1173	Psa.0266.O14		242388	157614	Psa.0396.L05		421309	28499	Psa.0148.G06		598854	99871	Psa.0236.O22		798963	136369	Psa.0310.I04		1037417	151507	Psa.0222.O24
61937	1174	Psa.0229.M10		242388	203741	Psa.0677.C02		421309	82559	Psa.0715.A09		598854	163908	Psa.0407.C02		798964	54307	Psa.0738.F03		1037417	151508	Psa.0335.A07
61937	1175	Psa.0622.G06		242388	203743	Psa.0511.O02		421309	82560	Psa.0297.J18		598854	186628	Psa.0739.K19		798964	54308	Psa.0136.L01		1037417	172125	Psa.0691.E13
61937	1177	Psa.0764.D17		242390	46439	Psa.0184.E06		421309	82561	Psa.0668.A07		598855	55647	Psa.0276.O23		798965	33742	Psa.0547.I05		1037418	5725	Psa.0220.H15
61937	130877	Psa.0281.I12		242390	46440	Psa.0106.N11		421309	105451	Psa.0363.F24		598855	140169	Psa.0097.L13		798965	100898	Psa.0427.E07		1037418	89997	Psa.0441.J04
61938	37781	Psa.0627.G09		242390	127675	Psa.0291.J04		421309	105454	Psa.0455.D06		598855	140170	Psa.0294.L21		798967	10158	Psa.0689.C23		1037418	135475	Psa.0257.M12
61938	37782	Psa.0215.J13		242390	169088	Psa.0039.O15		421310	2114	Psa.0127.K17		598855	140171	Psa.0298.G20		798967	10159	Psa.0727.J22		1037418	143236	Psa.0246.B14
61938	37783	Psa.0639.M10		242390	169090	Psa.0683.C03		421310	2115	Psa.0236.P12		598855	140174	Psa.0558.M08		798967	10160	Psa.0595.A24		1037419	48945	Psa.0449.O01
61938	37785	Psa.0632.N10		242394	90034	Psa.0638.H09		421310	2116	Psa.0441.H13		598856	29150	Psa.0556.C03		798967	11921	Psa.0140.P15		1037419	68757	Psa.0363.E22
61938	37786	Psa.0243.B10		242394	90035	Psa.0719.G15		421310	121719	Psa.0770.H10		598856	29151	Psa.0422.G06		798967	117617	Psa.0467.C24		1037419	68759	Psa.0224.A21
61938	37788	Psa.0694.P02		242394	90036	Psa.0042.N10		421310	176125	Psa.0348.I08		598856	29153	Psa.0097.A23		798967	126976	Psa.0622.E16		1037420	80995	Psa.0334.G10
61940	941	Psa.0320.D23		242394	90037	Psa.0449.K19		421310	181425	Psa.0399.B06		598856	29154	Psa.0135.B17		798968	19400	Psa.0252.N23		1037420	80996	Psa.0441.H09
61940	942	Psa.0325.L21		242394	90038	Psa.0482.M23		421310	181427	Psa.0061.C23		598856	39593	Psa.0643.I11		798968	29490	Psa.0220.K13		1037420	80997	Psa.0373.D04
61940	78346	Psa.0311.A16		242394	90039	Psa.0177.I22		421310	202049	Psa.0528.P01		598856	196691	Psa.0746.F21		798968	37482	Psa.0571.N24		1037420	135022	Psa.0224.H15
61940	84571	Psa.0674.J22		242394	108429	Psa.0365.I06		421310	202050	Psa.0230.O08		598857	136424	Psa.0340.K20		798968	37483	Psa.0513.K18		1037420	135023	Psa.0745.J22
61940	84572	Psa.0169.F12		242395	20177	Psa.0559.O12		421310	202051	Psa.0308.L09		598857	177156	Psa.0699.A10		798968	37485	Psa.0379.E20		1037420	135024	Psa.0415.K22
61940	84574	Psa.0696.F06		242395	98064	Psa.0735.I09		421311	167924	Psa.0277.M13		598857	177157	Psa.0097.E19		798968	37486	Psa.0397.L23		1037420	135025	Psa.0243.H24
61940	187922	Psa.0188.P01		242395	156018	Psa.0159.M17		421311	181588	Psa.0060.E22		598857	177158	Psa.0184.A20		798968	37487	Psa.0194.F08		1037421	33353	Psa.0542.J17
61941	23058	Psa.0618.E08		242395	156019	Psa.0716.L03		421312	76661	Psa.0662.N24		598857	201632	Psa.0734.I22		798968	37488	Psa.0290.M03		1037421	33354	Psa.0534.P20
61941	23059	Psa.0188.H16		242395	156020	Psa.0336.D09		421312	76662	Psa.0058.M14		598858	34665	Psa.0098.K16		798968	37489	Psa.0140.N01		1037421	33357	Psa.0584.D06
61941	23060	Psa.0713.O09		242395	156021	Psa.0611.L07		421312	76663	Psa.0123.H19		598858	34668	Psa.0472.G05		798968	37490	Psa.0414.B08		1037421	33358	Psa.0493.J11
61941	23062	Psa.0473.O08		242395	156022	Psa.0535.K24		421312	76664	Psa.0142.B03		598858	34670	Psa.0235.F03		798968	93728	Psa.0632.F03		1037421	125579	Psa.0746.H05
61941	23063	Psa.0647.O22		242395	156023	Psa.0091.A17		421312	76665	Psa.0242.L06		598858	53914	Psa.0486.H21		798968	93730	Psa.0226.O17		1037421	125581	Psa.0529.A24
61941	23064	Psa.0447.N08		242395	156024	Psa.0078.L06		421312	76666	Psa.0519.F10		598858	82550	Psa.0714.C17		798968	93731	Psa.0765.J19		1037421	151177	Psa.0224.K23
61941	23065	Psa.0654.G15		242395	156025	Psa.0741.E22		421312	76667	Psa.0593.P01		598858	94991	Psa.0207.L14		798968	93732	Psa.0369.B01		1037421	184821	Psa.0484.M20
61941	23066	Psa.0167.E13		242395	156026	Psa.0042.F22		421312	157813	Psa.0437.C22		598859	73608	Psa.0205.O04		798968	96833	Psa.0590.H17		1037422	184215	Psa.0558.A10
61941	23067	Psa.0436.B11		242395	156027	Psa.0140.I14		421313	96368	Psa.0057.G08		598859	73609	Psa.0623.B06		798969	16448	Psa.0402.L23		1037422	184216	Psa.0218.L24
61941	134641	Psa.0327.E10		242395	156028	Psa.0638.J17		421314	30535	Psa.0195.N21		598859	73613	Psa.0186.O18		798969	27096	Psa.0137.N21		1037423	415	Psa.0234.I07
61942	1391	Psa.0480.G20		242395	201100	Psa.0112.F22		421314	30537	Psa.0309.F17		598859	73614	Psa.0125.G14		798969	27097	Psa.0725.M16		1037423	417	Psa.0452.I16
61942	9818	Psa.0516.B07		242396	53439	Psa.0381.I03		421314	30539	Psa.0337.K05		598859	123740	Psa.0748.H08		798969	72811	Psa.0635.D21		1037423	418	Psa.0633.N06
61942	9819	Psa.0644.F14		242396	53440	Psa.0109.A18		421314	30545	Psa.0198.D05		598859	123741	Psa.0381.N11		798969	125287	Psa.0505.B11		1037423	37624	Psa.0577.D02
61942	76622	Psa.0204.O09		242396	53441	Psa.0450.G20		421314	79094	Psa.0060.A15		598859	123742	Psa.0632.H15		798969	125289	Psa.0563.J08		1037423	81902	Psa.0223.A13
61942	152794	Psa.0436.F14		242396	53442	Psa.0184.A12		421314	79096	Psa.0476.K20		598859	123743	Psa.0196.F01		798969	125290	Psa.0666.D19		1037423	81906	Psa.0425.E01
61942	152799	Psa.0427.D02		242396	53444	Psa.0443.B21		421314	79097	Psa.0487.K11		598859	132962	Psa.0764.I12		798970	91240	Psa.0213.L18		1037423	81907	Psa.0409.M03
61942	157450	Psa.0417.J02		242396	53445	Psa.0137.B12		421314	94717	Psa.0439.E03		598859	132963	Psa.0096.E10		798970	91241	Psa.0403.K07		1037423	81908	Psa.0228.G17
61942	213736	Psa.0401.N17		242396	53446	Psa.0494.C16		421314	102722	Psa.0404.I24		598859	132964	Psa.0318.K11		798970	91242	Psa.0542.D20		1037424	157935	Psa.0420.A05
61944	13525	Psa.0264.D08		242396	53447	Psa.0752.H11		421314	102723	Psa.0668.D06		598860	75011	Psa.0149.C11		798970	91243	Psa.0192.H05		1037424	163189	Psa.0513.C23
61944	13526	Psa.0168.B03		242396	53448	Psa.0039.G13		421314	102724	Psa.0556.E02		598860	75012	Psa.0364.D01		798970	91244	Psa.0180.O07		1037425	175088	Psa.0654.B05
61944	13527	Psa.0255.M22		242396	53449	Psa.0430.J05		421314	164454	Psa.0171.P06		598860	75014	Psa.0390.M09		798970	91245	Psa.0520.G15		1037426	22373	Psa.0224.O17
61944	13528	Psa.0394.D10		242396	53450	Psa.0218.C08		421315	133307	Psa.0396.I18		598860	75016	Psa.0096.K16		798970	91246	Psa.0735.J12		1037426	108435	Psa.0233.C06
61944	13529	Psa.0694.P05		242396	115309	Psa.0720.B06		421315	133308	Psa.0473.F03		598861	93249	Psa.0715.B01		798970	179551	Psa.0138.J23		1037426	156825	Psa.0364.J22
61944	13530	Psa.0423.P20		242396	115311	Psa.0242.G02		421315	133310	Psa.0644.E07		598861	93251	Psa.0470.O18		798970	179552	Psa.0467.P11		1037427	56629	Psa.0533.B23
61944	13531	Psa.0554.O03		242397	67593	Psa.0147.A22		421315	133312	Psa.0070.B14		598861	93252	Psa.0490.H16		798970	212956	Psa.0587.I09		1037427	164215	Psa.0388.L15
61944	13532	Psa.0303.K23		242397	67594	Psa.0070.B18		421315	133313	Psa.0057.I16		598861	93253	Psa.0374.I23		798971	108319	Psa.0557.O03		1037428	11340	Psa.0224.E21
61945	21062	Psa.0604.H22		242397	67595	Psa.0613.P12		421315	133314	Psa.0296.F06		598861	93254	Psa.0215.P10		798971	139500	Psa.0521.M18		1037429	31204	Psa.0510.O21
61945	21063	Psa.0107.B21		242397	67596	Psa.0533.K18		421316	44014	Psa.0622.L20		598861	93255	Psa.0094.O23		798971	139501	Psa.0651.O23		1037429	31212	Psa.0627.J24
61945	21064	Psa.0542.P23		242397	67598	Psa.0684.B02		421316	44018	Psa.0546.E08		598861	181929	Psa.0549.K14		798971	139502	Psa.0529.H24		1037429	99441	Psa.0224.C10
61945	21065	Psa.0759.J10		242397	204977	Psa.0036.B10		421316	44020	Psa.0057.J16		598863	124241	Psa.0545.P20		798971	139503	Psa.0751.J08		1037429	143987	Psa.0486.E18
61945	21066	Psa.0239.L23		242398	72378	Psa.0698.E07		421316	44021	Psa.0509.H02		598863	180237	Psa.0096.O08		798971	139504	Psa.0688.A08		1037429	184432	Psa.0239.P02
61945	21067	Psa.0021.H14		242398	72380	Psa.0410.M03		421317	61083	Psa.0346.H06		598863	180238	Psa.0699.I18		798971	139505	Psa.0749.E02		1037429	184434	Psa.0366.F16
61945	185287	Psa.0408.F09		242398	72381	Psa.0036.J22		421317	61084	Psa.0190.M01		598863	180239	Psa.0166.E04		798971	139506	Psa.0566.C11		1037429	189554	Psa.0287.F20
61946	16625	Psa.0642.D07		242398	72382	Psa.0545.A10		421317	61085	Psa.0059.I17		598863	180240	Psa.0103.C11		798971	139507	Psa.0140.B24		1037430	69129	Psa.0562.A06
61946	16626	Psa.0528.B16		242398	72383	Psa.0343.I08		421317	61086	Psa.0241.K07		598863	180241	Psa.0618.F21		798972	22280	Psa.0593.H01		1037430	110461	Psa.0221.M08
61946	16627	Psa.0411.B02		242398	197815	Psa.0184.F15		421317	61087	Psa.0756.E02		598864	201240	Psa.0094.D01		798972	22281	Psa.0380.F12		1037431	35746	Psa.0236.C12
61946	16628	Psa.0182.I17		242398	197816	Psa.0670.K08		421317	97746	Psa.0331.D17		598864	208040	Psa.0609.D13		798972	22282	Psa.0252.K04		1037431	78396	Psa.0305.H23
61946	109950	Psa.0124.H05		242400	66501	Psa.0222.I14		421317	97748	Psa.0392.D22		598865	26524	Psa.0274.M16		798972	22283	Psa.0293.P05		1037431	78397	Psa.0219.E01
61948	21269	Psa.0225.E03		242400	66507	Psa.0038.B13		421317	109929	Psa.0746.C09		598865	26526	Psa.0249.P23		798972	22284	Psa.0138.K12		1037431	78398	Psa.0665.H17
61948	21270	Psa.0091.J14		242400	90834	Psa.0707.A13		421317	109930	Psa.0477.J06		598865	76983	Psa.0093.J04		798972	105148	Psa.0278.I16		1037431	78400	Psa.0569.B18
61948	21271	Psa.0077.B20		242400	90835	Psa.0498.F05		421317	210069	Psa.0385.I15		598865	186935	Psa.0176.D05		798973	37483	Psa.0513.K18		1037431	116300	Psa.0748.O24
61948	117652	Psa.0621.F06		242400	95190	Psa.0647.K02		421318	46833	Psa.0366.O23		598865	186936	Psa.0126.P14		798973	37484	Psa.0404.P24		1037431	116301	Psa.0346.K13
61948	117653	Psa.0171.J06		242400	95191	Psa.0274.A01		421318	46834	Psa.0430.H17		598866	4606	Psa.0458.I19		798973	37485	Psa.0379.E20		1037433	7374	Psa.0222.A14
61948	117655	Psa.0763.M17		242400	95192	Psa.0689.P09		421318	46835	Psa.0494.L24		598866	6475	Psa.0409.E22		798973	37486	Psa.0397.L23		1037433	112732	Psa.0714.N11
61949	41653	Psa.0708.E15		242401	41610	Psa.0282.D07		421318	46836	Psa.0060.J15		598866	6476	Psa.0556.A10		798973	37487	Psa.0194.F08		1037434	171625	Psa.0691.C09
61949	41654	Psa.0179.O06		242401	41612	Psa.0038.P04		421319	67225	Psa.0249.A17		598866	6477	Psa.0737.P18		798973	37488	Psa.0290.M03		1037434	207591	Psa.0227.L18
61949	41655	Psa.0442.F06		242401	69174	Psa.0393.K18		421319	97435	Psa.0058.K20		598867	37269	Psa.0093.I03		798973	37489	Psa.0140.N01		1037435	9659	Psa.0541.F21
61949	41656	Psa.0757.P03		242402	204554	Psa.0040.B03		421319	113170	Psa.0235.F06		598867	37270	Psa.0223.F16		798973	37490	Psa.0414.B08		1037435	9660	Psa.0471.H10
61949	149428	Psa.0633.E12		242402	204555	Psa.0390.O05		421319	113178	Psa.0597.I22		598867	37271	Psa.0291.C18		798973	96833	Psa.0590.H17		1037435	32357	Psa.0725.F03
61949	149429	Psa.0537.I14		242402	204556	Psa.0691.F16		421319	123599	Psa.0725.B01		598867	37272	Psa.0599.K03		798973	118651	Psa.0564.H15		1037435	32358	Psa.0233.I24
61949	149432	Psa.0481.I02		242403	23449	Psa.0434.B07		421319	123600	Psa.0698.P02		598869	39880	Psa.0702.J17		798973	175702	Psa.0716.O17		1037435	32360	Psa.0224.E14
61950	195824	Psa.0035.I16		242403	23450	Psa.0440.O03		421319	123601	Psa.0222.O17		598869	39881	Psa.0158.M14		798974	70564	Psa.0498.H17		1037435	32361	Psa.0658.J05
61950	195825	Psa.0342.H23		242403	23451	Psa.0040.G12		421319	140888	Psa.0640.N20		598869	39882	Psa.0232.F18		798974	72863	Psa.0137.M02		1037435	53868	Psa.0352.G08
61950	195826	Psa.0271.A18		242403	23452	Psa.0716.O05		421319	163272	Psa.0634.N16		598869	39883	Psa.0164.J24		798974	72871	Psa.0642.O05		1037436	81480	Psa.0425.P22
61950	195827	Psa.0521.N04		242403	178927	Psa.0685.F23		421319	163275	Psa.0256.E13		598869	39885	Psa.0668.K17		798974	190402	Psa.0695.K18		1037436	81482	Psa.0218.E15
61950	205809	Psa.0275.D13		242404	37064	Psa.0042.P09		421319	163276	Psa.0194.D05		598869	39886	Psa.0594.H19		798976	113438	Psa.0525.H09		1037436	81483	Psa.0443.O24
61950	205811	Psa.0024.M20		242404	37065	Psa.0127.I16		421319	163277	Psa.0400.P07		598869	39890	Psa.0093.I06		798978	11563	Psa.0139.A03		1037436	81484	Psa.0733.P05
61951	83260	Psa.0533.N22		242406	106559	Psa.0254.O20		421320	29444	Psa.0484.A17		598869	128395	Psa.0570.D22		798978	29481	Psa.0189.L21		1037436	93305	Psa.0519.I14
61951	104644	Psa.0363.D16		242406	119184	Psa.0131.N23		421320	29884	Psa.0095.O18		598869	128396	Psa.0694.H03		798978	29482	Psa.0163.J01		1037436	93306	Psa.0533.F19
61951	104646	Psa.0749.L06		242406	119214	Psa.0477.B08		421320	107354	Psa.0173.I15		598869	128397	Psa.0229.P15		798981	25476	Psa.0301.L03		1037437	21666	Psa.0262.H01
61951	104647	Psa.0198.F15		242406	146707	Psa.0323.E15		421320	161149	Psa.0194.B03		598870	16805	Psa.0214.I21		798981	25477	Psa.0494.O14		1037437	21667	Psa.0445.P16
61951	148207	Psa.0346.D12		242406	159525	Psa.0711.J22		421320	161150	Psa.0186.K15		598870	113001	Psa.0595.K03		798981	34945	Psa.0135.C03		1037437	21668	Psa.0222.M12
61952	62408	Psa.0745.M01		242406	177504	Psa.0150.N19		421320	178853	Psa.0277.I10		598870	113002	Psa.0129.O21		798981	53056	Psa.0700.B11		1037438	95330	Psa.0451.P02
61952	62409	Psa.0426.A03		242406	218972	Psa.0280.M14		421321	19140	Psa.0741.F24		598870	113003	Psa.0126.G03		798982	31545	Psa.0541.C09		1037438	95331	Psa.0223.L13
61952	106331	Psa.0139.N13		242407	36207	Psa.0036.P20		421321	19142	Psa.0483.N22		598870	113004	Psa.0696.K03		798982	31546	Psa.0600.A22		1037438	95334	Psa.0446.O23
61952	106332	Psa.0262.D14		242407	105549	Psa.0668.N09		421321	19144	Psa.0471.J03		598870	113006	Psa.0093.H22		798982	31547	Psa.0394.C15		1037438	167611	Psa.0760.L08
61952	215446	Psa.0285.M06		242407	151505	Psa.0567.P21		421321	19147	Psa.0627.I19		598870	113008	Psa.0174.A04		798982	31548	Psa.0570.O06		1037438	167612	Psa.0300.J08
61953	58325	Psa.0622.H11		242408	15507	Psa.0673.F16		421321	36474	Psa.0113.E12		598870	179487	Psa.0486.G01		798982	36447	Psa.0192.E21		1037438	206178	Psa.0615.H10
61953	58326	Psa.0602.D14		242408	15508	Psa.0576.M04		421321	65783	Psa.0688.P19		598871	95162	Psa.0339.J09		798982	36449	Psa.0567.M12		1037439	14577	Psa.0567.C21
61954	74419	Psa.0201.P15		242408	15509	Psa.0512.K22		421321	65784	Psa.0458.F10		598871	95163	Psa.0092.L07		798982	62641	Psa.0633.L10		1037439	14580	Psa.0223.I05
61954	163346	Psa.0657.F10		242408	15510	Psa.0040.I23		421321	65785	Psa.0180.H11		598871	95164	Psa.0318.D13		798982	62643	Psa.0139.M15		1037440	84092	Psa.0276.G21
61954	163347	Psa.0165.B14		242408	15511	Psa.0493.L08		421321	65786	Psa.0550.A18		598872	15172	Psa.0244.I15		798982	62644	Psa.0449.F10		1037440	84094	Psa.0658.L17
61954	163348	Psa.0497.H23		242408	15513	Psa.0700.K08		421321	66517	Psa.0151.N23		598872	15174	Psa.0094.M17		798982	77393	Psa.0438.E24		1037440	84095	Psa.0255.A10
61954	187312	Psa.0586.K16		242408	15514	Psa.0368.M13		421321	66519	Psa.0285.B05		598872	15177	Psa.0751.M18		798982	77394	Psa.0388.A17		1037440	90730	Psa.0492.P05
61954	199515	Psa.0626.D22		242409	98185	Psa.0039.K08		421321	66520	Psa.0650.M22		598872	155499	Psa.0648.M07		798982	77395	Psa.0430.L09		1037440	117992	Psa.0480.E23
61954	199516	Psa.0641.K16		242409	98186	Psa.0326.H13		421321	66521	Psa.0658.F11		598872	155500	Psa.0680.J23		798982	77396	Psa.0645.C09		1037440	117993	Psa.0562.I04
61954	199517	Psa.0295.A21		242409	98187	Psa.0609.H15		421321	66522	Psa.0745.I22		598872	168978	Psa.0415.K12		798982	77397	Psa.0272.D05		1037440	117994	Psa.0218.B17
61954	199518	Psa.0409.D10		242409	98188	Psa.0695.K15		421321	73711	Psa.0061.C16		598873	28931	Psa.0642.E01		798982	77398	Psa.0510.H04		1037441	163736	Psa.0487.F09
61954	199519	Psa.0080.D05		242409	101717	Psa.0051.M15		421321	133345	Psa.0344.H15		598873	78534	Psa.0473.L07		798982	77399	Psa.0240.D01		1037441	163737	Psa.0221.M07
61954	199520	Psa.0242.D22		242410	1657	Psa.0215.J21		421321	196186	Psa.0493.O17		598873	78535	Psa.0094.M14		798982	135313	Psa.0709.M04		1037441	163739	Psa.0523.P17
61955	163903	Psa.0719.G22		242411	127188	Psa.0040.H22		421321	196187	Psa.0447.D08		598873	78536	Psa.0500.F13		798982	189635	Psa.0642.G04		1037442	129844	Psa.0273.L21
61955	195608	Psa.0707.A05		242411	127189	Psa.0304.H23		421323	88766	Psa.0751.L19		598874	78534	Psa.0473.L07		798983	20525	Psa.0667.C21		1037442	162114	Psa.0280.D23
61955	195609	Psa.0242.N08		242411	127190	Psa.0701.F16		421323	88767	Psa.0432.K13		598874	78535	Psa.0094.M14		798983	20526	Psa.0208.O21		1037442	210224	Psa.0218.C10
61956	88064	Psa.0080.H12		242412	135147	Psa.0242.E08		421323	88769	Psa.0615.D02		598874	78536	Psa.0500.F13		798983	20527	Psa.0571.D06		1037442	210225	Psa.0241.E24
61956	88071	Psa.0677.P17		242413	190322	Psa.0302.D06		421323	165186	Psa.0523.J04		598875	105188	Psa.0450.C09		798983	20528	Psa.0437.J13		1037443	34616	Psa.0363.E04
61956	194952	Psa.0456.H20		242415	6797	Psa.0121.C15		421323	165187	Psa.0061.B08		598875	105190	Psa.0436.K03		798983	20529	Psa.0378.H13		1037443	34618	Psa.0589.J23
61956	194953	Psa.0139.C16		242415	6799	Psa.0036.C20		421324	99393	Psa.0321.D18		598875	145792	Psa.0483.F14		798983	185198	Psa.0345.D15		1037443	34619	Psa.0488.P21
61956	210026	Psa.0752.N07		242415	6800	Psa.0469.J03		421324	99395	Psa.0676.P10		598875	145793	Psa.0476.P08		798983	185716	Psa.0136.G03		1037443	34620	Psa.0512.A10
61956	212670	Psa.0186.P03		242415	6801	Psa.0276.A23		421324	122545	Psa.0183.G18		598875	145794	Psa.0493.B19		798984	57987	Psa.0140.E09		1037443	61448	Psa.0276.G04
61956	214685	Psa.0280.G06		242415	6802	Psa.0710.C22		421324	150664	Psa.0062.C04		598875	145796	Psa.0620.B04		798984	89244	Psa.0454.M15		1037443	61449	Psa.0399.H14
61958	16728	Psa.0612.E12		242415	6803	Psa.0615.K17		421324	150665	Psa.0603.O13		598875	184004	Psa.0384.M06		798984	89248	Psa.0208.G21		1037444	21439	Psa.0714.P10
61958	16730	Psa.0388.K13		242415	6804	Psa.0529.P21		421324	150667	Psa.0259.J03		598875	184138	Psa.0286.C22		798984	111038	Psa.0198.K05		1037444	21441	Psa.0464.D04
61958	16761	Psa.0600.M08		242416	43953	Psa.0368.F06		421324	150670	Psa.0479.M02		598875	196820	Psa.0094.C05		798984	146963	Psa.0621.H03		1037444	21444	Psa.0587.O10
61958	31556	Psa.0086.C02		242416	43954	Psa.0394.G04		421325	50030	Psa.0376.D02		598876	130423	Psa.0251.K14		798984	146964	Psa.0477.G21		1037444	21445	Psa.0740.O23
61958	31560	Psa.0199.F23		242416	43957	Psa.0384.D04		421325	50031	Psa.0605.H19		598876	130425	Psa.0461.I06		798984	154371	Psa.0752.P11		1037444	98741	Psa.0224.M07
61958	156341	Psa.0686.M02		242416	56843	Psa.0181.A24		421325	50032	Psa.0409.G18		598876	130426	Psa.0323.O14		798984	154372	Psa.0532.O16		1037445	19700	Psa.0222.O20
61959	30808	Psa.0379.N24		242416	56849	Psa.0447.A15		421325	50034	Psa.0061.G09		598876	130427	Psa.0098.M08		798984	154373	Psa.0145.H21		1037445	19702	Psa.0570.G18
61959	30819	Psa.0294.N02		242416	56850	Psa.0569.N03		421325	50035	Psa.0363.N11		598876	130428	Psa.0216.L02		798984	193910	Psa.0535.O04		1037446	120682	Psa.0599.C02
61959	136788	Psa.0039.E20		242416	69947	Psa.0041.B12		421325	50036	Psa.0500.K03		598876	213837	Psa.0255.D10		798984	204112	Psa.0466.M14		1037446	120683	Psa.0662.G24
61959	199033	Psa.0137.L06		242416	82879	Psa.0646.K19		421325	50037	Psa.0694.M20		598877	37167	Psa.0492.F10		798985	105372	Psa.0310.F24		1037446	120684	Psa.0218.H19
61960	175837	Psa.0560.D24		242416	82880	Psa.0267.M05		421325	50038	Psa.0119.P05		598877	37169	Psa.0436.D01		798985	119041	Psa.0599.P03		1037447	37440	Psa.0741.K05
61960	175839	Psa.0402.N14		242416	168726	Psa.0375.L24		421325	157341	Psa.0639.C13		598877	132308	Psa.0092.E08		798985	119042	Psa.0408.I05		1037447	40034	Psa.0221.B07
61960	175841	Psa.0543.E03		242416	168727	Psa.0217.L12		421325	157342	Psa.0552.D04		598877	149462	Psa.0213.D05		798985	119044	Psa.0687.F14		1037448	95331	Psa.0223.L13
61960	184115	Psa.0604.F01		242417	61925	Psa.0039.F01		421327	21884	Psa.0061.H17		598877	155194	Psa.0693.C09		798985	147042	Psa.0139.K06		1037448	95334	Psa.0446.O23
61962	110038	Psa.0298.P19		242417	61926	Psa.0093.J05		421327	21885	Psa.0443.B23		598878	192580	Psa.0622.B12		798985	147043	Psa.0392.J15		1037449	5863	Psa.0448.D24
61962	110040	Psa.0770.K07		242417	61928	Psa.0570.I19		421327	50666	Psa.0543.G18		598879	51339	Psa.0455.E19		798985	147044	Psa.0379.J16		1037449	5864	Psa.0639.O11
61962	110041	Psa.0563.M14		242417	61929	Psa.0460.O10		421328	145681	Psa.0447.B09		598879	51340	Psa.0095.G17		798985	147046	Psa.0517.G14		1037449	5865	Psa.0450.K05
61962	124677	Psa.0675.F17		242417	61930	Psa.0695.P08		421328	145682	Psa.0101.L14		598879	51341	Psa.0178.J22		798986	35272	Psa.0138.H08		1037449	11891	Psa.0267.A20
61962	124678	Psa.0387.F03		242418	61438	Psa.0282.J23		421328	161563	Psa.0277.D01		598879	51343	Psa.0484.E04		798986	49516	Psa.0739.L04		1037449	11892	Psa.0231.P21
61962	124679	Psa.0734.L06		242418	74677	Psa.0246.L07		421328	161564	Psa.0211.E06		598879	51344	Psa.0289.E17		798986	49517	Psa.0429.O22		1037451	171005	Psa.0218.B13
61962	127686	Psa.0654.I15		242418	134300	Psa.0039.F06		421328	191356	Psa.0768.B18		598879	144714	Psa.0628.H12		798986	49518	Psa.0587.A18		1037451	173923	Psa.0301.O15
61964	175179	Psa.0342.P08		242419	77751	Psa.0216.C19		421328	197731	Psa.0062.J16		598879	155639	Psa.0497.A13		798986	49521	Psa.0488.O14		1037452	91200	Psa.0220.I04
61964	175180	Psa.0549.M06		242419	77752	Psa.0511.L15		421328	197732	Psa.0120.J16		598879	155640	Psa.0518.E19		798987	52144	Psa.0439.H24		1037453	61050	Psa.0220.A02
61964	192600	Psa.0091.O24		242419	77753	Psa.0142.H23		421329	73576	Psa.0685.J01		598880	19021	Psa.0499.P08		798987	168475	Psa.0137.G15		1037453	93543	Psa.0317.O18
61964	192601	Psa.0202.F15		242419	77754	Psa.0037.H08		421329	73577	Psa.0478.I03		598880	19023	Psa.0240.K17		798987	168476	Psa.0568.M17		1037454	40696	Psa.0535.F03
61964	192602	Psa.0146.M17		242419	77755	Psa.0701.K03		421329	73580	Psa.0057.D19		598880	111275	Psa.0374.H13		798989	26914	Psa.0543.G02		1037454	40697	Psa.0509.H09
61964	192604	Psa.0466.G01		242419	77756	Psa.0253.C16		421329	73581	Psa.0297.E24		598880	111276	Psa.0642.D17		798989	26915	Psa.0286.D12		1037454	192353	Psa.0680.I18
61965	20351	Psa.0519.M05		242420	103716	Psa.0043.M20		421329	73582	Psa.0204.D21		598880	111277	Psa.0761.J02		798989	26917	Psa.0436.G16		1037455	41914	Psa.0478.P13
61965	20352	Psa.0398.L23		242420	119055	Psa.0135.P22		421329	131568	Psa.0237.B17		598881	82496	Psa.0358.E10		798989	36229	Psa.0139.D21		1037455	41916	Psa.0309.A14
61965	20353	Psa.0256.D10		242420	127755	Psa.0039.L17		421329	131570	Psa.0346.F20		598881	126925	Psa.0158.F16		798989	183452	Psa.0361.C24		1037455	41918	Psa.0443.O18
61965	20355	Psa.0712.J02		242421	50363	Psa.0100.A15		421329	131571	Psa.0643.N04		598881	126927	Psa.0481.C10		798990	56771	Psa.0501.O16		1037455	157031	Psa.0220.I21
61965	20356	Psa.0428.H20		242421	112578	Psa.0682.F10		421330	23294	Psa.0458.O15		598881	126929	Psa.0754.E22		798990	56772	Psa.0372.O22		1037455	166606	Psa.0662.P17
61965	51155	Psa.0601.L18		242421	112579	Psa.0278.J03		421330	23295	Psa.0062.M12		598881	139885	Psa.0191.N18		798990	56773	Psa.0258.D18		1037456	56076	Psa.0220.M01
61965	51156	Psa.0630.P07		242421	112580	Psa.0475.P16		421330	23296	Psa.0662.J14		598881	139886	Psa.0724.A23		798990	56774	Psa.0138.J10		1037457	17965	Psa.0597.F09
61965	167037	Psa.0333.I16		242421	112581	Psa.0038.F13		421330	151322	Psa.0767.M01		598881	165892	Psa.0094.P01		798990	56775	Psa.0682.I04		1037457	32662	Psa.0643.A22
61966	27398	Psa.0069.G10		242421	112582	Psa.0115.C10		421330	151323	Psa.0371.O21		598881	165893	Psa.0217.H13		798990	56776	Psa.0351.L09		1037457	32663	Psa.0768.E20
61966	106233	Psa.0109.J14		242421	112583	Psa.0422.I08		421330	151324	Psa.0723.N17		598881	165894	Psa.0250.N02		798990	56777	Psa.0416.L07		1037457	32664	Psa.0581.K03
61966	106234	Psa.0267.L23		242421	142043	Psa.0586.E03		421330	151325	Psa.0205.M12		598881	165896	Psa.0414.N19		798991	2176	Psa.0343.K24		1037457	32667	Psa.0458.M06
61966	129716	Psa.0329.B22		242422	83624	Psa.0072.P10		421330	151326	Psa.0421.N24		598881	174907	Psa.0617.K21		798991	2178	Psa.0244.N04		1037457	191591	Psa.0320.J05
61966	134998	Psa.0062.F02		242422	83625	Psa.0588.N02		421330	151327	Psa.0180.H17		598881	210604	Psa.0510.L24		798991	2180	Psa.0541.M11		1037457	217281	Psa.0222.K13
61966	134999	Psa.0693.J14		242422	83626	Psa.0079.G22		421331	576	Psa.0151.D14		598882	37025	Psa.0481.K13		798991	2182	Psa.0197.D08		1037457	217282	Psa.0734.J09
61966	135000	Psa.0421.E01		242422	83627	Psa.0208.D09		421331	577	Psa.0350.F04		598882	152325	Psa.0400.A03		798991	2183	Psa.0397.L19		1037457	217283	Psa.0502.A08
61966	135001	Psa.0507.K01		242422	83628	Psa.0747.M08		421331	579	Psa.0251.M06		598882	152326	Psa.0374.O08		798991	2185	Psa.0462.F17		1037457	217284	Psa.0743.P05
61966	135003	Psa.0761.J18		242422	83629	Psa.0041.L04		421331	580	Psa.0274.I01		598882	193776	Psa.0458.L19		798991	2186	Psa.0137.I04		1037457	217285	Psa.0711.H10
61966	135004	Psa.0300.G06		242422	208352	Psa.0727.L11		421331	36750	Psa.0616.L02		598882	208581	Psa.0196.P20		798991	8176	Psa.0383.M06		1037457	217286	Psa.0233.L10
61968	125189	Psa.0491.F06		242422	208353	Psa.0502.E24		421331	72955	Psa.0660.C09		598883	105541	Psa.0285.K23		798991	8177	Psa.0252.B19		1037457	217287	Psa.0426.F09
61968	125190	Psa.0455.N23		242424	13513	Psa.0709.I17		421331	105407	Psa.0073.F04		598883	105542	Psa.0317.P12		798993	83649	Psa.0409.G10		1037457	217288	Psa.0340.D24
61968	125191	Psa.0109.B01		242424	13514	Psa.0537.J11		421331	185554	Psa.0063.P24		598883	105543	Psa.0566.A03		798993	83650	Psa.0139.D08		1037457	217289	Psa.0672.H05
61968	125192	Psa.0054.H05		242424	13515	Psa.0413.N10		421332	114529	Psa.0278.K17		598883	105544	Psa.0606.F17		798993	83651	Psa.0721.C05		1037458	181379	Psa.0279.F13
61968	125193	Psa.0518.P16		242424	91407	Psa.0486.N12		421332	114531	Psa.0058.G07		598883	105545	Psa.0095.B03		798993	83652	Psa.0509.H20		1037458	187619	Psa.0218.N05
61968	125194	Psa.0104.J21		242424	91408	Psa.0397.N10		421333	57516	Psa.0248.B03		598883	105546	Psa.0619.C06		798993	124621	Psa.0684.I04		1037458	190940	Psa.0484.A05
61968	125195	Psa.0574.J04		242425	118182	Psa.0175.I16		421333	71984	Psa.0363.A19		598883	105547	Psa.0369.I24		798993	124624	Psa.0421.H07		1037459	74402	Psa.0680.C10
61968	125196	Psa.0585.B01		242425	137507	Psa.0356.D22		421333	71986	Psa.0157.L03		598884	106698	Psa.0616.C13		798994	122228	Psa.0138.E17		1037459	74403	Psa.0223.C22
61968	125197	Psa.0646.M20		242425	137508	Psa.0042.F07		421333	71987	Psa.0062.K03		598884	120078	Psa.0599.F05		798994	122232	Psa.0723.J16		1037459	74404	Psa.0722.G03
61968	125199	Psa.0220.B16		242426	27599	Psa.0417.P04		421333	71988	Psa.0441.C08		598884	120079	Psa.0432.N24		798994	122235	Psa.0664.L24		1037459	74405	Psa.0599.O09
61969	179081	Psa.0447.I02		242426	27600	Psa.0197.C15		421333	71990	Psa.0304.D08		598884	120080	Psa.0309.M10		798995	141728	Psa.0408.M11		1037459	74408	Psa.0740.L13
61969	179082	Psa.0481.O20		242426	128284	Psa.0036.G21		421333	71992	Psa.0574.J17		598884	120081	Psa.0238.N01		798995	184732	Psa.0436.C15		1037459	149975	Psa.0282.I03
61969	181270	Psa.0629.A08		242426	128285	Psa.0081.D15		421333	182873	Psa.0142.G14		598884	136489	Psa.0374.L23		798995	184733	Psa.0138.L05		1037460	21097	Psa.0486.J11
61969	181271	Psa.0719.O13		242426	148985	Psa.0618.I15		421333	182874	Psa.0290.A14		598884	152201	Psa.0451.J10		798996	47426	Psa.0175.C02		1037460	21098	Psa.0223.E03
61969	189250	Psa.0551.B24		242426	148986	Psa.0208.I23		421334	129762	Psa.0629.O09		598884	172724	Psa.0275.L02		798996	47427	Psa.0501.F12		1037460	138140	Psa.0234.C11
61969	198810	Psa.0214.O23		242426	148987	Psa.0438.B20		421334	129763	Psa.0554.A06		598885	68265	Psa.0543.G12		798996	47429	Psa.0137.K11		1037460	180688	Psa.0649.O10
61969	198811	Psa.0708.N11		242426	148989	Psa.0523.O14		421334	129764	Psa.0194.I14		598885	68266	Psa.0094.D05		798996	47431	Psa.0214.M20		1037460	207876	Psa.0408.B14
61969	198812	Psa.0432.F05		242427	147306	Psa.0504.O16		421334	129765	Psa.0423.P14		598885	68267	Psa.0763.M18		798996	47432	Psa.0442.B16		1037461	93003	Psa.0223.P16
61969	214687	Psa.0538.A12		242427	147307	Psa.0430.K07		421334	129767	Psa.0063.P23		598886	113169	Psa.0092.A08		798996	65922	Psa.0390.K05		1037461	93004	Psa.0314.N14
61969	217184	Psa.0050.O08		242427	147308	Psa.0506.F21		421334	175616	Psa.0409.L10		598886	113170	Psa.0235.F06		798998	149254	Psa.0543.D16		1037461	93005	Psa.0502.O10
61970	10878	Psa.0397.I16		242427	147309	Psa.0147.L02		421334	175617	Psa.0150.P23		598886	113171	Psa.0554.D10		798998	149256	Psa.0484.C11		1037461	104469	Psa.0286.I24
61970	10883	Psa.0347.I01		242427	147311	Psa.0543.M03		421334	182766	Psa.0396.G18		598886	113172	Psa.0691.E09		798998	149257	Psa.0685.F19		1037461	104471	Psa.0462.C04
61970	10885	Psa.0769.G03		242429	33229	Psa.0752.A03		421335	62812	Psa.0059.O15		598886	113173	Psa.0618.C13		798998	158000	Psa.0136.J06		1037462	93952	Psa.0554.G17
61971	71412	Psa.0568.E23		242429	177925	Psa.0769.B02		421335	62813	Psa.0403.J01		598886	113174	Psa.0761.G05		798999	42262	Psa.0137.E05		1037462	93955	Psa.0301.H22
61971	71413	Psa.0502.M08		242429	177930	Psa.0369.M12		421335	62816	Psa.0531.D11		598886	113175	Psa.0222.J13		798999	42265	Psa.0178.E18		1037462	93958	Psa.0545.O14
61971	71414	Psa.0266.D04		242430	15420	Psa.0469.O23		421336	114529	Psa.0278.K17		598886	113176	Psa.0179.J08		799000	10296	Psa.0469.P04		1037462	93961	Psa.0494.F06
61971	71415	Psa.0060.K14		242430	15423	Psa.0505.F24		421336	114530	Psa.0124.F08		598886	113177	Psa.0500.H10		799000	10297	Psa.0262.D02		1037462	93963	Psa.0597.N15
61972	71413	Psa.0502.M08		242430	15424	Psa.0358.J24		421336	114531	Psa.0058.G07		598886	113178	Psa.0597.I22		799000	10298	Psa.0443.E07		1037462	170145	Psa.0218.L21
61972	71414	Psa.0266.D04		242430	15425	Psa.0615.A03		421337	45320	Psa.0760.F18		598887	175315	Psa.0639.O23		799000	69444	Psa.0179.L14		1037462	179676	Psa.0590.H03
61973	100332	Psa.0425.O13		242430	15426	Psa.0694.L18		421337	45321	Psa.0148.N12		598887	175318	Psa.0151.H15		799000	82236	Psa.0140.L23		1037463	197616	Psa.0431.B24
61973	163348	Psa.0497.H23		242430	15427	Psa.0432.K24		421337	45329	Psa.0256.J15		598887	177506	Psa.0355.N16		799000	82238	Psa.0747.O22		1037463	197617	Psa.0218.G12
61973	199518	Psa.0409.D10		242430	186271	Psa.0452.J18		421337	169772	Psa.0062.G16		598887	206963	Psa.0094.J15		799000	209742	Psa.0683.P02		1037464	1680	Psa.0596.J24
61973	199887	Psa.0147.L23		242430	186272	Psa.0754.B09		421337	169773	Psa.0641.C05		598889	10557	Psa.0096.E14		799000	209743	Psa.0154.C21		1037464	1681	Psa.0220.B15
61974	20692	Psa.0673.K09		242431	92924	Psa.0423.K16		421337	191408	Psa.0351.C06		598889	10558	Psa.0257.M08		799001	80737	Psa.0614.O01		1037464	1682	Psa.0350.D12
61974	52725	Psa.0522.H18		242431	92925	Psa.0491.O13		421338	8253	Psa.0353.K08		598889	10559	Psa.0420.F23		799001	80738	Psa.0140.K19		1037464	1683	Psa.0411.K10
61974	52727	Psa.0490.B20		242431	92926	Psa.0217.I05		421338	8255	Psa.0364.C14		598889	14093	Psa.0380.J06		799001	80739	Psa.0384.G04		1037464	1684	Psa.0500.J11
61975	115150	Psa.0414.F17		242431	92927	Psa.0082.I09		421338	21120	Psa.0274.L22		598889	14097	Psa.0309.M14		799001	80740	Psa.0285.L01		1037465	51097	Psa.0373.C05
61975	115152	Psa.0456.D18		242431	142892	Psa.0396.E08		421338	21122	Psa.0602.K03		598889	14098	Psa.0756.L01		799001	80741	Psa.0249.M04		1037465	51098	Psa.0222.O04
61975	130608	Psa.0062.M22		242431	177526	Psa.0092.P10		421338	21124	Psa.0633.K07		598889	46691	Psa.0229.N11		799002	23393	Psa.0183.A22		1037465	155102	Psa.0348.H01
61975	173829	Psa.0607.M19		242431	177527	Psa.0746.A03		421338	101504	Psa.0063.K11		598890	141230	Psa.0472.H09		799002	23394	Psa.0384.C05		1037466	81112	Psa.0219.N05
61976	23304	Psa.0281.E09		242432	99945	Psa.0669.G09		421338	101505	Psa.0426.E14		598890	141231	Psa.0765.O04		799002	150671	Psa.0739.O01		1037466	81113	Psa.0709.I12
61976	42652	Psa.0312.F24		242432	99947	Psa.0682.P08		421338	131359	Psa.0298.F08		598890	141232	Psa.0098.G13		799003	145401	Psa.0139.C11		1037466	115513	Psa.0691.N07
61976	42653	Psa.0467.E01		242432	99948	Psa.0531.D20		421338	131361	Psa.0677.G08		598891	120409	Psa.0096.J01		799003	145404	Psa.0436.I05		1037466	115515	Psa.0614.E20
61976	42654	Psa.0699.P24		242432	99950	Psa.0397.A03		421338	155476	Psa.0255.F20		598891	144009	Psa.0643.P05		799004	178856	Psa.0267.H17		1037467	24444	Psa.0439.J19
61976	42655	Psa.0278.P18		242432	99951	Psa.0036.N17		421339	61523	Psa.0769.P04		598891	194454	Psa.0524.J01		799004	178857	Psa.0521.C01		1037467	24446	Psa.0314.G04
61977	36934	Psa.0122.G11		242433	87711	Psa.0721.I21		421339	61524	Psa.0110.I20		598892	15213	Psa.0767.L05		799004	178858	Psa.0694.B14		1037467	24447	Psa.0299.L01
61977	36936	Psa.0179.N22		242433	193866	Psa.0247.H01		421339	110056	Psa.0123.L14		598892	15214	Psa.0110.K03		799004	178859	Psa.0616.H17		1037467	24448	Psa.0220.E14
61977	36937	Psa.0220.C17		242433	193867	Psa.0447.H20		421339	110058	Psa.0211.P15		598892	87676	Psa.0097.I16		799004	178860	Psa.0137.B23		1037470	83547	Psa.0245.P20
61977	40946	Psa.0597.H06		242433	193870	Psa.0398.L24		421339	110060	Psa.0061.I22		598893	192892	Psa.0154.M01		799004	178861	Psa.0223.H16		1037470	130147	Psa.0605.B14
61977	44990	Psa.0100.C18		242433	196764	Psa.0041.J23		421340	119288	Psa.0124.E19		598893	192893	Psa.0093.L13		799004	178862	Psa.0554.O24		1037470	130149	Psa.0220.F23
61978	149724	Psa.0717.J14		242433	196765	Psa.0144.H02		421340	119289	Psa.0062.I21		598894	57183	Psa.0173.H21		799004	178863	Psa.0515.G20		1037472	6755	Psa.0679.C03
61978	149726	Psa.0220.G05		242433	196767	Psa.0484.P07		421340	119290	Psa.0360.D05		598894	57184	Psa.0305.C15		799005	93601	Psa.0459.B24		1037472	6756	Psa.0220.C18
61978	149727	Psa.0647.P24		242433	199139	Psa.0622.P17		421341	38133	Psa.0057.F13		598894	57185	Psa.0368.O10		799005	117903	Psa.0218.I09		1037472	6757	Psa.0498.P24
61978	149728	Psa.0234.M17		242433	199140	Psa.0708.D19		421341	38138	Psa.0436.M07		598894	57186	Psa.0671.G15		799005	117904	Psa.0474.J22		1037472	58443	Psa.0718.N19
61978	170827	Psa.0074.D04		242433	199141	Psa.0528.M11		421341	106446	Psa.0490.A09		598894	57189	Psa.0200.A02		799005	117905	Psa.0314.M07		1037473	24940	Psa.0237.P24
61978	170828	Psa.0599.C06		242434	10086	Psa.0448.C11		421341	106447	Psa.0372.P09		598894	57192	Psa.0195.L21		799005	117906	Psa.0369.H05		1037473	24941	Psa.0447.B20
61980	140650	Psa.0408.C06		242434	10087	Psa.0376.F04		421341	106448	Psa.0446.H05		598894	57194	Psa.0453.E16		799005	117907	Psa.0723.D04		1037473	24942	Psa.0220.N21
61980	140651	Psa.0708.G15		242434	10088	Psa.0484.G24		421341	106449	Psa.0140.I23		598894	65571	Psa.0123.E13		799005	117908	Psa.0137.C12		1037473	24946	Psa.0682.J09
61980	140652	Psa.0485.A15		242434	10089	Psa.0583.C21		421342	14383	Psa.0062.M20		598894	65572	Psa.0278.L05		799005	117909	Psa.0336.P03		1037473	49284	Psa.0374.O01
61980	140653	Psa.0683.E03		242434	10090	Psa.0762.I16		421342	14385	Psa.0420.L03		598894	65573	Psa.0745.H15		799005	117910	Psa.0239.G10		1037474	24950	Psa.0719.G19
61980	217070	Psa.0081.E24		242434	10091	Psa.0491.C16		421342	107037	Psa.0575.B17		598894	65574	Psa.0092.I05		799005	117911	Psa.0594.F07		1037474	24955	Psa.0222.B04
61981	27525	Psa.0350.I14		242434	10092	Psa.0598.D21		421342	107038	Psa.0677.G24		598894	65575	Psa.0231.O03		799005	117912	Psa.0713.N17		1037474	147341	Psa.0256.D19
61981	27527	Psa.0270.K23		242434	107888	Psa.0675.P23		421342	107039	Psa.0379.P09		598894	65576	Psa.0240.D03		799005	117913	Psa.0398.A20		1037474	147342	Psa.0760.N17
61981	27528	Psa.0336.F08		242435	86151	Psa.0257.D13		421342	138301	Psa.0705.G16		598894	65577	Psa.0344.O12		799005	117914	Psa.0539.K20		1037474	167670	Psa.0354.I08
61981	120449	Psa.0092.O16		242435	86152	Psa.0143.H12		421343	123883	Psa.0111.O13		598895	46612	Psa.0405.D06		799005	117915	Psa.0411.L19		1037475	131931	Psa.0220.A12
61981	120454	Psa.0689.D07		242436	12780	Psa.0042.E04		421343	123884	Psa.0143.D24		598895	46613	Psa.0093.N21		799007	18113	Psa.0136.J10		1037475	131932	Psa.0335.N19
61981	169512	Psa.0710.O10		242436	12783	Psa.0623.J22		421343	123885	Psa.0168.P22		598895	46614	Psa.0144.K21		799007	18115	Psa.0719.G02		1037475	131933	Psa.0456.J06
61981	169513	Psa.0645.G02		242436	12786	Psa.0698.B24		421343	123886	Psa.0701.E09		598896	19460	Psa.0341.D10		799007	18116	Psa.0547.B15		1037475	131934	Psa.0391.P08
61981	169514	Psa.0078.J08		242436	12789	Psa.0071.I24		421343	123887	Psa.0365.E10		598896	19461	Psa.0093.F22		799007	18119	Psa.0300.E14		1037476	74087	Psa.0222.O12
61982	22159	Psa.0543.A03		242436	140196	Psa.0207.B12		421343	123888	Psa.0061.H19		598896	19462	Psa.0141.F02		799007	154375	Psa.0601.N06		1037476	74088	Psa.0449.C05
61982	22160	Psa.0449.O24		242437	36053	Psa.0201.O15		421343	161854	Psa.0119.P10		598897	108920	Psa.0247.O08		799007	154376	Psa.0499.H05		1037476	131629	Psa.0588.N11
61982	75215	Psa.0182.M01		242437	36054	Psa.0390.F24		421343	180335	Psa.0257.N15		598897	136125	Psa.0097.E13		799007	154377	Psa.0331.B07		1037478	98160	Psa.0582.C15
61982	75216	Psa.0344.J13		242437	36055	Psa.0592.N03		421343	180338	Psa.0545.L11		598897	170359	Psa.0461.L01		799008	35808	Psa.0148.C10		1037478	217072	Psa.0625.C09
61982	75217	Psa.0202.F18		242437	36056	Psa.0113.E04		421345	15862	Psa.0413.H09		598898	41090	Psa.0206.D04		799008	35809	Psa.0156.G17		1037479	56076	Psa.0220.M01
61982	77802	Psa.0659.D08		242437	36057	Psa.0229.P07		421345	15863	Psa.0556.F14		598898	41095	Psa.0699.G20		799008	35810	Psa.0611.A14		1037479	56077	Psa.0529.C20
61983	14804	Psa.0636.L01		242437	36059	Psa.0041.M21		421345	15864	Psa.0662.I21		598898	44682	Psa.0118.A08		799008	102322	Psa.0135.J01		1037479	56078	Psa.0674.A21
61983	14805	Psa.0609.F22		242437	36907	Psa.0666.H08		421345	15867	Psa.0068.C17		598898	44685	Psa.0285.O13		799008	102323	Psa.0511.I21		1037480	62979	Psa.0401.D03
61983	14806	Psa.0540.A10		242438	92071	Psa.0414.K06		421345	15869	Psa.0656.B18		598898	44689	Psa.0249.O11		799009	22212	Psa.0555.E04		1037480	62983	Psa.0244.D09
61983	29491	Psa.0307.E19		242438	92072	Psa.0229.H05		421345	15870	Psa.0268.H20		598898	44690	Psa.0701.F21		799009	130598	Psa.0413.B24		1037480	181180	Psa.0219.G19
61983	29492	Psa.0644.H24		242438	92073	Psa.0713.E14		421345	15871	Psa.0059.G03		598898	44691	Psa.0354.B06		799009	130599	Psa.0212.K14		1037480	181181	Psa.0433.K09
61983	29493	Psa.0083.P18		242438	92074	Psa.0038.H15		421346	57121	Psa.0353.A05		598898	90940	Psa.0240.I20		799009	130600	Psa.0637.M15		1037481	123053	Psa.0218.C15
61984	114610	Psa.0752.J23		242438	92077	Psa.0315.L13		421346	67222	Psa.0107.I03		598898	90942	Psa.0623.E10		799009	130601	Psa.0364.I10		1037481	127439	Psa.0390.G01
61985	86696	Psa.0180.B22		242438	133491	Psa.0644.M06		421346	82148	Psa.0146.P05		598898	90943	Psa.0484.F02		799009	130602	Psa.0532.D16		1037483	166268	Psa.0434.A11
61985	91640	Psa.0128.P03		242439	143704	Psa.0523.L21		421346	82150	Psa.0510.H07		598898	185566	Psa.0093.A13		799009	130603	Psa.0137.C17		1037483	166269	Psa.0321.P16
61985	91641	Psa.0150.A08		242439	143705	Psa.0281.O23		421346	82151	Psa.0134.H21		598898	185567	Psa.0235.N05		799009	203440	Psa.0658.A01		1037483	166270	Psa.0258.P14
61985	91642	Psa.0298.I22		242439	143707	Psa.0201.O22		421346	82153	Psa.0445.C01		598898	185568	Psa.0678.O10		799010	19185	Psa.0477.C13		1037483	166272	Psa.0219.D06
61985	91643	Psa.0553.N01		242439	143708	Psa.0712.E17		421346	102686	Psa.0125.K14		598898	185569	Psa.0379.C23		799010	53856	Psa.0134.F23		1037483	194948	Psa.0246.E21
61985	91645	Psa.0583.K19		242439	143709	Psa.0234.A03		421346	102688	Psa.0224.H01		598899	55898	Psa.0225.E05		799010	53857	Psa.0699.I01		1037483	215563	Psa.0306.F10
61985	127111	Psa.0555.M23		242439	147013	Psa.0368.L16		421346	116657	Psa.0621.N19		598899	55899	Psa.0142.H01		799010	53858	Psa.0220.I13		1037484	11103	Psa.0362.O21
61985	127112	Psa.0408.J19		242439	147014	Psa.0337.E21		421346	116660	Psa.0183.G07		598899	55903	Psa.0247.H16		799011	39897	Psa.0139.F03		1037484	11104	Psa.0436.K11
61986	65525	Psa.0528.I18		242439	147015	Psa.0038.F23		421346	116664	Psa.0077.O10		598899	55906	Psa.0138.B06		799011	39898	Psa.0512.D15		1037484	11105	Psa.0657.G16
61986	65528	Psa.0176.N16		242440	47433	Psa.0129.C01		421346	116665	Psa.0685.C14		598899	55907	Psa.0395.E10		799011	39899	Psa.0492.C19		1037484	54514	Psa.0529.C22
61986	65530	Psa.0501.B17		242440	47435	Psa.0205.M07		421346	116666	Psa.0315.D22		598899	93854	Psa.0473.G17		799011	39900	Psa.0153.O18		1037484	54515	Psa.0218.F07
61986	109211	Psa.0428.J19		242440	47436	Psa.0523.L16		421346	165875	Psa.0060.D24		598899	93855	Psa.0095.N23		799011	122882	Psa.0461.L19		1037484	54516	Psa.0228.C23
61987	41007	Psa.0239.E19		242440	100906	Psa.0260.B05		421346	215162	Psa.0215.C02		598899	112060	Psa.0701.I15		799011	144700	Psa.0283.B08		1037485	149410	Psa.0505.A16
61987	41008	Psa.0234.E18		242444	30178	Psa.0039.F21		421347	3606	Psa.0582.A01		598900	75801	Psa.0226.D16		799011	183977	Psa.0585.A07		1037485	149411	Psa.0677.E23
61987	152079	Psa.0265.O04		242444	30180	Psa.0743.O14		421347	3607	Psa.0321.G21		598900	75803	Psa.0095.I08		799011	187390	Psa.0706.J23		1037485	149412	Psa.0218.F16
61987	152080	Psa.0127.B19		242444	30181	Psa.0318.M07		421347	3609	Psa.0702.D01		598900	75805	Psa.0723.B18		799012	63923	Psa.0770.O13		1037485	149413	Psa.0532.L06
61987	152081	Psa.0291.L20		242444	30182	Psa.0203.C22		421347	3610	Psa.0672.D20		598901	209775	Psa.0746.C22		799012	63928	Psa.0139.E10		1037485	149414	Psa.0503.P04
61987	152083	Psa.0252.F11		242444	30183	Psa.0376.P02		421347	3611	Psa.0058.P11		598901	214117	Psa.0096.O24		799012	113695	Psa.0707.M01		1037485	149415	Psa.0714.K06
61987	152085	Psa.0300.I19		242444	69901	Psa.0237.C09		421348	53665	Psa.0412.B06		598902	125875	Psa.0094.K18		799012	113696	Psa.0655.I03		1037485	203543	Psa.0426.G07
61988	11414	Psa.0522.O15		242445	22184	Psa.0117.B20		421348	66346	Psa.0131.E23		598902	192530	Psa.0399.O02		799012	113697	Psa.0144.P10		1037485	210047	Psa.0546.D01
61988	13430	Psa.0460.D10		242445	22185	Psa.0330.G08		421348	66347	Psa.0631.L04		598903	167573	Psa.0375.C19		799013	7572	Psa.0179.C04		1037485	210048	Psa.0406.E16
61988	13432	Psa.0428.G07		242445	22190	Psa.0411.G04		421348	66348	Psa.0651.G24		598903	167574	Psa.0589.M15		799013	7573	Psa.0137.B22		1037485	210049	Psa.0460.J16
61988	21421	Psa.0687.J02		242445	22191	Psa.0037.N15		421348	66349	Psa.0711.L10		598903	167575	Psa.0094.I10		799013	7574	Psa.0457.L15		1037485	210050	Psa.0231.H01
61988	21422	Psa.0305.L20		242445	22192	Psa.0503.I21		421348	66351	Psa.0625.K08		598904	92788	Psa.0747.E12		799013	7576	Psa.0480.G08		1037485	210051	Psa.0648.G18
61988	21423	Psa.0033.H19		242445	86606	Psa.0607.L06		421348	66352	Psa.0717.E24		598904	92789	Psa.0094.B20		799013	7577	Psa.0241.I13		1037486	63743	Psa.0623.D12
61988	63234	Psa.0221.G17		242446	48748	Psa.0055.K06		421348	66353	Psa.0623.D14		598905	68422	Psa.0143.E02		799013	7578	Psa.0710.O14		1037486	63744	Psa.0568.L13
61988	63238	Psa.0379.J13		242446	48749	Psa.0378.L19		421348	66354	Psa.0059.E08		598905	68423	Psa.0209.L18		799013	30546	Psa.0744.B16		1037486	63747	Psa.0277.I16
61988	67793	Psa.0073.L10		242446	48750	Psa.0421.L02		421348	89033	Psa.0300.L01		598905	68424	Psa.0095.D13		799013	30548	Psa.0628.I17		1037486	63748	Psa.0507.O11
61988	67794	Psa.0230.B13		242446	48751	Psa.0295.H15		421348	204372	Psa.0332.J16		598905	68425	Psa.0197.D03		799014	57245	Psa.0420.J09		1037486	63750	Psa.0673.P01
61988	67795	Psa.0124.B11		242446	48752	Psa.0041.H24		421348	218496	Psa.0660.L12		598905	146144	Psa.0381.M01		799014	57246	Psa.0360.E19		1037486	63751	Psa.0516.C21
61988	72677	Psa.0296.L11		242446	48753	Psa.0734.O23		421348	219151	Psa.0153.D16		598905	146146	Psa.0752.O05		799014	57247	Psa.0662.L12		1037486	66375	Psa.0540.B05
61988	91279	Psa.0686.O17		242447	78166	Psa.0040.I22		421348	219865	Psa.0155.F03		598905	146147	Psa.0424.M06		799014	162158	Psa.0689.H04		1037486	66376	Psa.0218.L08
61989	5685	Psa.0048.D14		242447	109414	Psa.0072.I18		421349	156858	Psa.0677.E02		598906	45775	Psa.0434.O08		799014	162159	Psa.0495.M05		1037486	80901	Psa.0408.M03
61989	5687	Psa.0219.O23		242447	109415	Psa.0180.M20		421349	156859	Psa.0060.P23		598906	45776	Psa.0399.F19		799014	162160	Psa.0447.D16		1037486	168503	Psa.0611.D17
61989	162020	Psa.0617.F05		242447	109416	Psa.0138.A18		421349	156860	Psa.0347.B06		598906	45777	Psa.0093.E08		799014	162161	Psa.0371.G17		1037486	187932	Psa.0291.M18
61989	162021	Psa.0684.E14		242447	109418	Psa.0275.H14		421349	156861	Psa.0126.E08		598906	132612	Psa.0564.H14		799014	195532	Psa.0138.A03		1037487	84091	Psa.0702.A24
61989	162022	Psa.0719.L05		242447	211176	Psa.0141.M08		421349	162457	Psa.0372.D03		598909	113024	Psa.0195.A21		799014	202740	Psa.0261.B12		1037487	84092	Psa.0276.G21
61989	162023	Psa.0378.G09		242447	214994	Psa.0055.B10		421349	162459	Psa.0508.O09		598909	113025	Psa.0476.J22		799014	207717	Psa.0335.O10		1037487	84094	Psa.0658.L17
61991	96151	Psa.0214.P14		242448	12730	Psa.0599.K09		421349	184744	Psa.0462.A21		598909	151143	Psa.0092.O09		799014	214292	Psa.0173.I08		1037487	84095	Psa.0255.A10
61991	96156	Psa.0720.C12		242448	12731	Psa.0257.O21		421349	186421	Psa.0498.H20		598909	151144	Psa.0629.B19		799016	206304	Psa.0653.H13		1037487	90730	Psa.0492.P05
61991	96161	Psa.0764.M24		242448	12732	Psa.0708.B15		421350	64027	Psa.0230.A02		598909	151145	Psa.0727.O21		799016	206305	Psa.0424.O17		1037487	117992	Psa.0480.E23
61991	132521	Psa.0147.N24		242448	12733	Psa.0036.E08		421350	64031	Psa.0202.K03		598909	151146	Psa.0543.B01		799016	206306	Psa.0137.L01		1037487	117993	Psa.0562.I04
61992	102139	Psa.0052.B05		242448	12734	Psa.0170.A23		421350	129882	Psa.0150.M14		598909	151147	Psa.0216.K04		799016	206307	Psa.0397.L24		1037487	117994	Psa.0218.B17
61992	102141	Psa.0549.D11		242448	208255	Psa.0357.D05		421350	129883	Psa.0059.O01		598909	151148	Psa.0585.E15		799016	206308	Psa.0235.M18		1037488	18195	Psa.0218.O01
61992	147988	Psa.0215.B02		242449	52089	Psa.0167.G05		421350	151521	Psa.0537.N22		598909	151149	Psa.0745.I19		799019	1726	Psa.0615.P12		1037488	18196	Psa.0303.N07
61992	147989	Psa.0221.K02		242449	52090	Psa.0068.B10		421351	110701	Psa.0414.H22		598909	151150	Psa.0486.I04		799019	1727	Psa.0534.C11		1037488	18197	Psa.0567.F20
61992	148122	Psa.0282.I17		242449	52091	Psa.0704.C23		421351	110703	Psa.0057.O21		598909	151151	Psa.0571.F16		799019	1728	Psa.0575.F23		1037489	54687	Psa.0220.O20
61992	148123	Psa.0431.B05		242449	52092	Psa.0639.I10		421351	110704	Psa.0073.J20		598909	151152	Psa.0508.A20		799019	37340	Psa.0154.D03		1037490	67365	Psa.0522.K14
61992	148127	Psa.0629.C24		242449	52093	Psa.0576.P24		421351	110705	Psa.0380.J08		598909	152758	Psa.0282.H17		799019	79090	Psa.0137.L02		1037490	67624	Psa.0673.L01
61992	148128	Psa.0762.K03		242449	52094	Psa.0039.O09		421351	122832	Psa.0084.H16		598910	63656	Psa.0130.N06		799019	79092	Psa.0585.A17		1037490	134282	Psa.0365.G05
61992	160584	Psa.0707.H03		242449	100252	Psa.0715.F11		421351	122835	Psa.0107.J11		598910	63660	Psa.0097.N11		799019	162365	Psa.0572.K06		1037490	205074	Psa.0339.K12
61993	101337	Psa.0079.H05		242449	100255	Psa.0572.P17		421351	187728	Psa.0163.I02		598910	175608	Psa.0165.K08		799020	100760	Psa.0459.J22		1037491	142079	Psa.0291.D20
61993	101338	Psa.0501.B20		242450	76952	Psa.0273.I06		421352	111779	Psa.0163.F01		598910	175609	Psa.0352.J07		799020	129330	Psa.0430.I20		1037491	142080	Psa.0649.K06
61993	101342	Psa.0200.J05		242450	76953	Psa.0235.D24		421352	111781	Psa.0269.H09		598910	175610	Psa.0196.I04		799020	129337	Psa.0240.I18		1037491	142081	Psa.0437.C07
61993	101346	Psa.0417.I02		242450	76954	Psa.0040.B12		421352	111782	Psa.0215.F14		598910	176783	Psa.0492.J14		799020	153888	Psa.0614.K05		1037491	142082	Psa.0222.O10
61993	101347	Psa.0590.M22		242450	76955	Psa.0180.F06		421352	111786	Psa.0194.J04		598910	176784	Psa.0704.A03		799020	153889	Psa.0664.B03		1037491	151933	Psa.0231.E03
61993	101348	Psa.0670.B16		242451	14141	Psa.0418.G16		421352	111787	Psa.0604.K13		598910	176785	Psa.0435.L19		799020	153890	Psa.0135.M13		1037491	151934	Psa.0739.C22
61993	188483	Psa.0274.J05		242451	58270	Psa.0693.H17		421352	111788	Psa.0695.C18		598910	176786	Psa.0142.P14		799020	153891	Psa.0694.N24		1037492	152837	Psa.0223.E02
61994	10363	Psa.0167.N18		242451	65837	Psa.0394.E10		421352	111789	Psa.0479.H02		598910	176787	Psa.0618.N10		799020	153895	Psa.0369.B21		1037492	152838	Psa.0276.N15
61994	95173	Psa.0614.C08		242451	74463	Psa.0042.N11		421352	111790	Psa.0373.H03		598910	190238	Psa.0380.L05		799020	153896	Psa.0200.F20		1037493	58448	Psa.0300.D02
61994	95174	Psa.0641.P18		242451	74464	Psa.0723.G15		421352	111791	Psa.0061.P11		598911	40010	Psa.0441.H10		799020	200212	Psa.0556.K15		1037493	106647	Psa.0222.H02
61994	101679	Psa.0514.E17		242451	113612	Psa.0220.D13		421352	111792	Psa.0521.N20		598911	40011	Psa.0144.H09		799020	200214	Psa.0478.I12		1037493	149505	Psa.0374.C06
61996	78635	Psa.0278.H17		242451	119827	Psa.0661.M10		421352	111793	Psa.0202.L01		598911	40012	Psa.0618.L23		799022	162715	Psa.0220.O10		1037493	149506	Psa.0714.C09
61996	145986	Psa.0067.K03		242451	141322	Psa.0667.J01		421352	116494	Psa.0566.M17		598911	68297	Psa.0717.J15		799022	186144	Psa.0137.J13		1037493	149507	Psa.0601.D10
61996	145987	Psa.0164.B10		242451	143921	Psa.0247.H08		421354	73730	Psa.0543.O21		598911	68298	Psa.0731.M15		799022	191059	Psa.0566.F12		1037493	149508	Psa.0607.E17
61998	125030	Psa.0105.F23		242451	154389	Psa.0137.B24		421354	73731	Psa.0171.O06		598911	68302	Psa.0097.H22		799022	191060	Psa.0537.B01		1037495	50003	Psa.0266.C14
61998	125031	Psa.0054.H12		242451	155143	Psa.0764.E08		421354	73732	Psa.0442.I12		598912	70859	Psa.0644.D21		799023	78234	Psa.0137.F05		1037495	84672	Psa.0218.D20
61998	150577	Psa.0538.O14		242451	161397	Psa.0619.G22		421354	73733	Psa.0061.D09		598912	70860	Psa.0355.I16		799023	78238	Psa.0736.O08		1037495	84673	Psa.0734.B03
61998	150578	Psa.0712.I17		242452	42174	Psa.0041.B16		421354	73734	Psa.0337.E07		598912	70861	Psa.0143.K06		799023	108978	Psa.0417.P23		1037495	84674	Psa.0611.M01
61998	150579	Psa.0426.B24		242452	47346	Psa.0491.K22		421354	73735	Psa.0440.A19		598912	70862	Psa.0095.A21		799023	108979	Psa.0445.L20		1037495	84675	Psa.0536.I06
61998	155121	Psa.0308.E09		242452	47348	Psa.0554.A09		421354	73736	Psa.0764.I14		598914	44255	Psa.0129.P18		799024	6970	Psa.0620.H03		1037495	84676	Psa.0757.L13
61998	189528	Psa.0561.P21		242452	47354	Psa.0420.L06		421354	73737	Psa.0684.H14		598914	44260	Psa.0092.J22		799024	6971	Psa.0283.M01		1037495	84677	Psa.0288.M17
61999	125030	Psa.0105.F23		242452	56595	Psa.0471.I21		421354	73738	Psa.0224.K19		598914	44261	Psa.0694.D07		799024	6974	Psa.0186.P07		1037495	84678	Psa.0342.E23
61999	125031	Psa.0054.H12		242452	88395	Psa.0234.M14		421354	73739	Psa.0471.K08		598914	163157	Psa.0295.I06		799024	6975	Psa.0678.O08		1037496	96762	Psa.0224.H02
61999	150576	Psa.0234.M10		242452	88397	Psa.0320.J19		421354	73740	Psa.0227.J20		598915	154678	Psa.0565.D20		799024	6977	Psa.0211.O06		1037496	96763	Psa.0329.H03
61999	150577	Psa.0538.O14		242452	88399	Psa.0681.O03		421355	22986	Psa.0182.E10		598915	154679	Psa.0436.I24		799024	6979	Psa.0508.B03		1037496	168330	Psa.0542.E03
61999	150578	Psa.0712.I17		242452	88400	Psa.0459.O17		421355	22987	Psa.0445.I05		598915	188248	Psa.0493.L03		799024	6981	Psa.0456.E07		1037497	2548	Psa.0222.N15
61999	150579	Psa.0426.B24		242452	112824	Psa.0721.B03		421355	129433	Psa.0372.A21		598915	188249	Psa.0338.C23		799024	15275	Psa.0765.D24		1037497	2549	Psa.0495.K09
61999	155121	Psa.0308.E09		242453	27770	Psa.0644.I23		421355	129434	Psa.0610.K14		598915	188250	Psa.0093.I18		799024	77803	Psa.0141.D20		1037497	2550	Psa.0366.O22
61999	171599	Psa.0113.L01		242453	27771	Psa.0699.M16		421355	129436	Psa.0556.H20		598915	188251	Psa.0235.E10		799024	77804	Psa.0258.K05		1037497	86823	Psa.0260.F24
61999	189528	Psa.0561.P21		242453	27772	Psa.0337.A04		421355	129438	Psa.0062.G15		598916	135146	Psa.0092.I20		799024	78234	Psa.0137.F05		1037497	86824	Psa.0744.B09
62000	171245	Psa.0229.H07		242453	27774	Psa.0184.D07		421355	129439	Psa.0765.L21		598916	135147	Psa.0242.E08		799024	78237	Psa.0660.N23		1037497	86825	Psa.0286.L08
62000	171246	Psa.0468.D12		242453	27775	Psa.0613.A15		421355	129440	Psa.0664.M01		598916	135148	Psa.0383.L02		799024	78238	Psa.0736.O08		1037497	86826	Psa.0636.J01
62001	58166	Psa.0135.G15		242453	153088	Psa.0709.B23		421356	48934	Psa.0746.C19		598916	170917	Psa.0530.P01		799024	78239	Psa.0311.J06		1037497	86827	Psa.0754.F09
62001	58167	Psa.0465.O16		242453	160353	Psa.0235.P19		421356	48935	Psa.0109.N23		598916	170918	Psa.0560.E21		799025	136909	Psa.0461.O08		1037497	194043	Psa.0304.P06
62001	58168	Psa.0635.O15		242453	160354	Psa.0041.K23		421356	48936	Psa.0353.P08		598916	186802	Psa.0313.N01		799025	154707	Psa.0139.P05		1037498	11763	Psa.0221.L06
62001	58170	Psa.0710.J10		242453	160355	Psa.0758.G12		421356	80803	Psa.0375.A06		598917	135146	Psa.0092.I20		799025	154710	Psa.0183.K15		1037498	11766	Psa.0493.I16
62001	58171	Psa.0755.A21		242454	80787	Psa.0534.N07		421356	95234	Psa.0428.P09		598917	135147	Psa.0242.E08		799025	201075	Psa.0241.D24		1037499	85398	Psa.0471.K07
62001	58172	Psa.0173.G12		242454	105279	Psa.0041.K09		421356	151663	Psa.0394.F19		598917	135148	Psa.0383.L02		799028	11021	Psa.0334.C04		1037499	85399	Psa.0711.B22
62001	58173	Psa.0236.M08		242454	167501	Psa.0592.O18		421356	151664	Psa.0634.P14		598917	186802	Psa.0313.N01		799028	11022	Psa.0395.B03		1037499	90119	Psa.0368.N11
62001	58174	Psa.0493.L05		242454	167502	Psa.0264.M18		421356	151665	Psa.0061.H13		598918	13510	Psa.0456.K23		799028	11023	Psa.0138.D17		1037499	90120	Psa.0218.N14
62001	58175	Psa.0292.O19		242455	20531	Psa.0397.O02		421357	178952	Psa.0406.K05		598918	13511	Psa.0098.F13		799028	11024	Psa.0677.K07		1037499	90121	Psa.0277.D02
62001	58176	Psa.0676.E12		242455	20534	Psa.0290.M19		421357	178953	Psa.0767.D01		598918	13512	Psa.0724.A09		799028	11025	Psa.0565.A18		1037500	125596	Psa.0312.B20
62001	58177	Psa.0055.M13		242455	20535	Psa.0239.A09		421357	208148	Psa.0630.D17		598919	7436	Psa.0534.A05		799028	11026	Psa.0447.J06		1037500	125597	Psa.0673.C11
62002	175179	Psa.0342.P08		242455	20537	Psa.0041.C14		421357	212153	Psa.0061.O12		598919	7437	Psa.0677.M17		799028	115590	Psa.0621.F11		1037500	125598	Psa.0220.F17
62002	175180	Psa.0549.M06		242456	79419	Psa.0225.A22		421358	41600	Psa.0484.B06		598919	68924	Psa.0097.E24		799029	31959	Psa.0306.P24		1037500	125600	Psa.0233.O14
62002	208672	Psa.0269.N16		242456	79420	Psa.0041.K16		421358	79137	Psa.0125.E24		598920	138291	Psa.0378.I15		799029	98503	Psa.0489.E20		1037500	125603	Psa.0368.A20
62003	15313	Psa.0723.H23		242456	79423	Psa.0539.E05		421358	79138	Psa.0168.K19		598920	138292	Psa.0145.A11		799029	98505	Psa.0505.F12		1037500	125604	Psa.0538.F07
62003	102599	Psa.0409.B12		242456	79424	Psa.0701.A19		421358	158490	Psa.0063.L15		598920	166788	Psa.0095.F12		799029	102421	Psa.0235.D12		1037500	125605	Psa.0284.I04
62003	102600	Psa.0610.J02		242456	176510	Psa.0104.P12		421358	206407	Psa.0451.K23		598921	127704	Psa.0097.E08		799029	102424	Psa.0427.I10		1037502	70952	Psa.0221.P11
62004	44366	Psa.0193.N02		242457	82243	Psa.0225.D02		421359	2882	Psa.0678.B18		598921	127705	Psa.0639.I19		799029	102425	Psa.0504.A22		1037502	112170	Psa.0286.N02
62004	91043	Psa.0187.N03		242457	125079	Psa.0388.I21		421359	2885	Psa.0406.B22		598921	127707	Psa.0190.B11		799029	109224	Psa.0135.I01		1037502	124058	Psa.0737.E12
62004	91045	Psa.0461.J03		242457	125080	Psa.0452.F12		421359	2886	Psa.0475.K01		598921	179334	Psa.0740.H09		799029	147116	Psa.0167.O01		1037502	124059	Psa.0544.P22
62005	30230	Psa.0445.K22		242457	125081	Psa.0514.B09		421359	2887	Psa.0318.A24		598921	179335	Psa.0522.A01		799029	169082	Psa.0568.K24		1037503	77543	Psa.0218.A01
62005	30231	Psa.0143.K15		242457	193110	Psa.0042.F10		421359	2888	Psa.0397.B02		598922	21823	Psa.0541.G02		799030	154593	Psa.0568.O09		1037503	77544	Psa.0489.H23
62005	30232	Psa.0695.L13		242457	193111	Psa.0232.K12		421359	102349	Psa.0062.I07		598922	21824	Psa.0129.F15		799030	154596	Psa.0134.C09		1037503	77545	Psa.0765.F11
62005	30233	Psa.0339.O15		242458	3765	Psa.0329.C19		421359	102350	Psa.0632.B19		598922	21825	Psa.0674.G10		799031	115926	Psa.0733.B05		1037503	77546	Psa.0721.P12
62005	30234	Psa.0096.N05		242459	40381	Psa.0304.D06		421359	102352	Psa.0646.P09		598922	21826	Psa.0093.L09		799031	165164	Psa.0436.E15		1037503	166405	Psa.0650.E03
62005	30239	Psa.0083.P09		242459	40382	Psa.0042.K16		421359	102354	Psa.0763.D20		598922	21829	Psa.0275.C20		799031	194291	Psa.0238.O02		1037503	189509	Psa.0559.D15
62005	30241	Psa.0357.J11		242459	40383	Psa.0580.M10		421359	184268	Psa.0221.G03		598923	189694	Psa.0097.B15		799033	131302	Psa.0573.M10		1037503	216400	Psa.0415.M03
62005	30242	Psa.0277.D24		242459	40384	Psa.0064.M12		421360	7856	Psa.0621.B24		598924	85402	Psa.0093.C08		799033	131303	Psa.0234.D07		1037504	54550	Psa.0728.M08
62005	132297	Psa.0533.J15		242459	51989	Psa.0289.P20		421360	7857	Psa.0155.D23		598924	115081	Psa.0589.K03		799035	40009	Psa.0137.L12		1037504	54552	Psa.0260.E16
62005	173615	Psa.0651.O08		242459	110362	Psa.0541.K11		421360	7858	Psa.0256.L11		598924	124329	Psa.0372.M24		799035	40010	Psa.0441.H10		1037504	106570	Psa.0220.L19
62005	193884	Psa.0551.G01		242459	162695	Psa.0584.C17		421360	176020	Psa.0388.N01		598924	141356	Psa.0266.A18		799035	40012	Psa.0618.L23		1037505	19550	Psa.0399.C07
62006	32376	Psa.0239.E22		242460	8803	Psa.0073.B21		421360	176021	Psa.0178.M15		598925	31814	Psa.0378.B04		799035	40013	Psa.0570.D08		1037505	19551	Psa.0654.C01
62006	32380	Psa.0406.P12		242460	8804	Psa.0373.B19		421360	176022	Psa.0199.L22		598925	31815	Psa.0610.G18		799036	52666	Psa.0376.C13		1037505	19552	Psa.0391.N01
62006	32381	Psa.0427.I11		242460	8805	Psa.0618.M24		421360	176023	Psa.0471.H18		598925	112964	Psa.0653.F17		799036	52670	Psa.0456.N06		1037505	19553	Psa.0315.C09
62006	32382	Psa.0492.H06		242460	13280	Psa.0444.M08		421360	176024	Psa.0604.F10		598925	112965	Psa.0181.K09		799036	52671	Psa.0438.J17		1037505	136953	Psa.0221.H13
62006	32383	Psa.0340.G18		242460	60109	Psa.0207.P09		421360	176025	Psa.0648.I04		598925	112967	Psa.0093.I12		799036	137064	Psa.0136.E18		1037505	136954	Psa.0417.K07
62006	104641	Psa.0213.G16		242460	60114	Psa.0597.L22		421360	176026	Psa.0063.F17		598925	171142	Psa.0194.G23		799036	137065	Psa.0402.E24		1037506	75504	Psa.0751.K01
62006	104643	Psa.0329.B19		242460	141182	Psa.0552.A03		421360	176027	Psa.0560.F21		598926	3690	Psa.0179.H17		799036	137066	Psa.0767.E15		1037506	85368	Psa.0650.C05
62007	27920	Psa.0431.B12		242460	141183	Psa.0260.F03		421361	61944	Psa.0071.J23		598926	3691	Psa.0604.P09		799036	150342	Psa.0442.L19		1037506	111106	Psa.0710.O06
62007	27921	Psa.0572.M17		242460	154554	Psa.0497.P14		421361	87203	Psa.0150.N22		598926	3694	Psa.0278.B19		799036	160152	Psa.0282.K15		1037506	154934	Psa.0553.F01
62007	135738	Psa.0309.G12		242461	117028	Psa.0722.A19		421361	87204	Psa.0179.P21		598926	3696	Psa.0233.A04		799037	16664	Psa.0476.G06		1037506	187860	Psa.0395.B11
62007	135739	Psa.0557.F17		242461	139794	Psa.0036.H23		421361	87205	Psa.0591.A12		598926	97458	Psa.0700.F24		799037	16666	Psa.0246.G07		1037506	213728	Psa.0221.G15
62007	141138	Psa.0173.D09		242461	139795	Psa.0153.K20		421361	87206	Psa.0214.K11		598926	181694	Psa.0095.H23		799037	16667	Psa.0333.G22		1037507	38700	Psa.0223.I06
62007	141139	Psa.0662.D14		242462	5565	Psa.0683.K18		421361	87208	Psa.0527.P12		598926	206872	Psa.0292.F21		799037	66154	Psa.0178.I13		1037509	68759	Psa.0224.A21
62008	165941	Psa.0248.J22		242462	34037	Psa.0498.E17		421361	87209	Psa.0493.G11		598926	206873	Psa.0297.P06		799037	66155	Psa.0150.K06		1037509	144230	Psa.0479.D07
62008	181435	Psa.0548.G22		242462	34038	Psa.0414.D18		421361	129395	Psa.0058.P22		598927	81792	Psa.0755.G24		799037	66157	Psa.0282.H23		1037510	102373	Psa.0222.E13
62008	194731	Psa.0602.M03		242462	82352	Psa.0436.E05		421361	129398	Psa.0550.D03		598927	81793	Psa.0531.H18		799037	66158	Psa.0138.J20		1037510	102374	Psa.0535.K08
62008	201344	Psa.0032.C13		242462	82353	Psa.0434.J07		421361	213949	Psa.0742.O02		598927	81794	Psa.0095.J04		799038	24563	Psa.0366.M20		1037510	102375	Psa.0640.J23
62008	201345	Psa.0418.H13		242462	85618	Psa.0183.F09		421362	202699	Psa.0747.L22		598927	81795	Psa.0550.G14		799038	85264	Psa.0140.E16		1037510	102376	Psa.0605.G04
62009	28226	Psa.0274.K09		242462	85619	Psa.0315.O14		421362	208843	Psa.0134.C06		598927	81796	Psa.0102.M09		799039	42262	Psa.0137.E05		1037510	102378	Psa.0230.M23
62009	28227	Psa.0255.N16		242462	85620	Psa.0666.B20		421362	208844	Psa.0236.D24		598927	81797	Psa.0185.N19		799039	42263	Psa.0671.M20		1037510	102379	Psa.0612.F12
62009	28228	Psa.0199.J24		242462	127886	Psa.0257.E19		421362	208846	Psa.0061.M13		598927	81798	Psa.0211.I21		799039	42264	Psa.0276.I05		1037511	25027	Psa.0220.L18
62009	28229	Psa.0489.O02		242462	127887	Psa.0305.J05		421363	32640	Psa.0560.P18		598928	117215	Psa.0697.P09		799039	42265	Psa.0178.E18		1037511	48562	Psa.0750.G11
62009	28230	Psa.0615.P03		242462	127888	Psa.0236.J01		421363	32641	Psa.0670.D03		598928	117216	Psa.0496.C16		799040	90281	Psa.0659.C22		1037512	209213	Psa.0224.B18
62009	28231	Psa.0267.H03		242462	127889	Psa.0576.J07		421363	32642	Psa.0059.I03		598928	117217	Psa.0606.E22		799040	90283	Psa.0668.C16		1037513	209213	Psa.0224.B18
62009	28232	Psa.0365.H05		242462	127890	Psa.0603.P24		421363	32643	Psa.0535.L17		598928	188859	Psa.0644.G18		799040	98921	Psa.0140.O09		1037514	127433	Psa.0572.J20
62009	28233	Psa.0231.O02		242462	127891	Psa.0057.K20		421363	32644	Psa.0394.J24		598928	188862	Psa.0193.K09		799040	98922	Psa.0475.F13		1037514	163992	Psa.0221.G10
62009	28234	Psa.0446.G24		242462	171640	Psa.0770.N05		421363	32645	Psa.0125.G19		598928	191650	Psa.0402.F21		799040	98923	Psa.0468.N06		1037514	163993	Psa.0411.I22
62009	79048	Psa.0660.J07		242462	176093	Psa.0170.C24		421363	32646	Psa.0117.F15		598928	191651	Psa.0097.A01		799040	98924	Psa.0293.M11		1037514	181442	Psa.0558.G22
62011	27598	Psa.0368.H04		242462	181928	Psa.0662.P02		421364	21287	Psa.0204.N06		598928	191652	Psa.0316.E16		799040	98925	Psa.0208.E20		1037515	127433	Psa.0572.J20
62011	27600	Psa.0197.C15		242462	191143	Psa.0726.I13		421364	44834	Psa.0686.F17		598928	191653	Psa.0277.P24		799041	92170	Psa.0371.P12		1037515	163990	Psa.0394.P14
62011	27601	Psa.0698.H01		242463	75610	Psa.0649.K23		421364	44844	Psa.0665.I22		598928	191654	Psa.0756.H03		799041	92171	Psa.0140.J10		1037515	163991	Psa.0462.E08
62011	27602	Psa.0374.F14		242463	75613	Psa.0222.L21		421364	50949	Psa.0182.N21		598928	199532	Psa.0517.P09		799041	92172	Psa.0157.B21		1037515	163992	Psa.0221.G10
62011	27603	Psa.0448.A12		242463	75614	Psa.0247.M13		421364	50950	Psa.0709.F12		598929	90153	Psa.0116.F22		799041	174702	Psa.0379.N04		1037515	163993	Psa.0411.I22
62011	27604	Psa.0573.E01		242463	75615	Psa.0041.E05		421364	107701	Psa.0075.E15		598929	125851	Psa.0392.J06		799041	200320	Psa.0352.I10		1037515	181442	Psa.0558.G22
62011	27605	Psa.0214.N07		242463	154584	Psa.0049.F02		421364	137677	Psa.0333.O19		598929	125852	Psa.0304.I10		799042	106857	Psa.0713.F15		1037516	157299	Psa.0223.O17
62012	96703	Psa.0389.P14		242463	189950	Psa.0148.L18		421364	174574	Psa.0347.I11		598929	125853	Psa.0638.D12		799042	106858	Psa.0136.N01		1037516	184710	Psa.0703.O06
62012	96704	Psa.0519.F22		242463	189951	Psa.0605.B15		421364	175383	Psa.0173.P07		598929	125854	Psa.0716.A22		799042	122309	Psa.0377.P18		1037516	184712	Psa.0334.E15
62013	115486	Psa.0435.P22		242464	24762	Psa.0482.B12		421364	175384	Psa.0061.D02		598929	125855	Psa.0096.H09		799042	134415	Psa.0720.B12		1037516	193448	Psa.0602.F17
62013	154010	Psa.0317.F03		242464	24763	Psa.0753.I09		421364	175385	Psa.0626.A08		598930	73375	Psa.0563.F20		799042	134416	Psa.0243.E03		1037517	61483	Psa.0599.P15
62013	154011	Psa.0074.P16		242464	24764	Psa.0247.N09		421364	175386	Psa.0752.O20		598930	73377	Psa.0712.E15		799043	141191	Psa.0139.A17		1037517	61484	Psa.0386.D01
62013	154012	Psa.0371.N13		242464	24766	Psa.0427.D16		421364	175387	Psa.0540.H01		598930	73378	Psa.0704.M11		799043	141192	Psa.0433.C16		1037518	47505	Psa.0479.D13
62013	154013	Psa.0417.L20		242464	24767	Psa.0703.H24		421364	188314	Psa.0380.F08		598930	73379	Psa.0685.K07		799043	141193	Psa.0633.B05		1037518	47507	Psa.0241.N04
62013	154014	Psa.0766.I02		242464	171325	Psa.0700.D24		421364	191157	Psa.0263.J16		598930	73380	Psa.0585.I17		799044	20498	Psa.0454.D01		1037518	47509	Psa.0539.I18
62014	20019	Psa.0118.F23		242464	171328	Psa.0255.D05		421365	6692	Psa.0291.L18		598930	73381	Psa.0095.H06		799044	20500	Psa.0619.K03		1037518	47513	Psa.0350.I19
62014	20020	Psa.0158.C01		242464	171329	Psa.0506.N13		421365	35453	Psa.0722.L23		598930	73382	Psa.0475.C01		799044	20503	Psa.0330.G12		1037518	47515	Psa.0220.N22
62014	20021	Psa.0134.A05		242464	179636	Psa.0037.A16		421365	46577	Psa.0194.B15		598932	136244	Psa.0093.J14		799044	20505	Psa.0658.E08		1037518	47516	Psa.0705.G18
62014	20022	Psa.0737.I21		242465	34538	Psa.0042.C05		421365	92978	Psa.0710.F22		598932	136245	Psa.0733.E08		799044	20508	Psa.0355.N09		1037518	134835	Psa.0389.C03
62014	40988	Psa.0276.L19		242465	34541	Psa.0707.O18		421365	92979	Psa.0172.A07		598933	20030	Psa.0171.H04		799044	124829	Psa.0594.I10		1037518	134837	Psa.0231.I22
62014	40989	Psa.0035.N04		242465	183134	Psa.0634.N04		421365	92980	Psa.0538.G19		598933	20032	Psa.0347.A18		799044	124830	Psa.0136.J18		1037518	134839	Psa.0441.H15
62014	40992	Psa.0661.B09		242465	183135	Psa.0292.P19		421365	92981	Psa.0158.H21		598933	20033	Psa.0097.F16		799044	173415	Psa.0566.B17		1037520	18195	Psa.0218.O01
62014	90036	Psa.0042.N10		242466	14249	Psa.0416.N15		421365	92982	Psa.0461.P13		598933	20034	Psa.0446.D11		799044	173416	Psa.0315.C12		1037520	18196	Psa.0303.N07
62014	90037	Psa.0449.K19		242466	30363	Psa.0348.E19		421365	92983	Psa.0235.P12		598934	198871	Psa.0682.H13		799044	173417	Psa.0271.I24		1037520	18197	Psa.0567.F20
62014	90038	Psa.0482.M23		242466	32374	Psa.0320.C21		421365	92984	Psa.0137.J06		598934	198872	Psa.0286.H21		799045	104079	Psa.0138.F11		1037521	58068	Psa.0221.F06
62014	200850	Psa.0441.O24		242466	37120	Psa.0519.L13		421365	92985	Psa.0606.C22		598934	198873	Psa.0728.A18		799045	128736	Psa.0594.O02		1037521	58070	Psa.0450.L17
62015	1504	Psa.0301.G10		242466	56978	Psa.0393.H08		421365	92986	Psa.0669.G01		598934	198874	Psa.0396.K05		799045	128737	Psa.0760.H22		1037521	58071	Psa.0547.N07
62015	1505	Psa.0391.L22		242466	68410	Psa.0654.J09		421365	92987	Psa.0304.O02		598934	198875	Psa.0616.A15		799045	128738	Psa.0235.P20		1037523	65249	Psa.0220.G07
62015	1506	Psa.0502.K06		242466	68411	Psa.0037.O24		421365	92988	Psa.0060.D18		598934	198876	Psa.0319.A03		799046	87766	Psa.0136.C18		1037523	89999	Psa.0715.P16
62015	1507	Psa.0330.I08		242466	78396	Psa.0305.H23		421365	92989	Psa.0133.F14		598934	214434	Psa.0330.B10		799046	87767	Psa.0368.J18		1037524	25612	Psa.0613.N23
62015	1508	Psa.0566.A10		242466	81145	Psa.0612.F22		421365	92990	Psa.0180.G24		598934	215678	Psa.0096.N07		799046	144036	Psa.0338.C05		1037524	25613	Psa.0586.K21
62015	1509	Psa.0341.K05		242466	123085	Psa.0690.K15		421366	12274	Psa.0470.E09		598935	35852	Psa.0155.A22		799046	144037	Psa.0216.O06		1037524	25614	Psa.0502.H22
62015	1510	Psa.0018.D08		242466	165452	Psa.0666.H14		421366	12275	Psa.0500.N18		598935	35853	Psa.0092.O02		799046	202223	Psa.0534.G12		1037524	25615	Psa.0598.A13
62015	1511	Psa.0360.H21		242466	179576	Psa.0225.I04		421366	98450	Psa.0114.F14		598935	63848	Psa.0421.O17		799046	202224	Psa.0530.H02		1037524	25616	Psa.0224.P03
62015	1513	Psa.0102.E03		242466	190255	Psa.0482.N20		421366	98451	Psa.0060.C19		598935	173727	Psa.0546.E01		799046	202225	Psa.0490.B19		1037524	25617	Psa.0350.L15
62015	1514	Psa.0735.D04		242466	202704	Psa.0608.B22		421366	179699	Psa.0665.F18		598936	108175	Psa.0767.B21		799046	202226	Psa.0436.N08		1037525	129873	Psa.0218.H18
62015	1515	Psa.0265.P06		242466	209504	Psa.0402.B13		421367	70863	Psa.0618.I14		598936	108177	Psa.0292.B08		799046	202227	Psa.0457.H14		1037525	129874	Psa.0408.I12
62015	1516	Psa.0429.P12		242467	6875	Psa.0042.L11		421367	70864	Psa.0504.F13		598936	108178	Psa.0530.C19		799046	202228	Psa.0496.B24		1037525	129875	Psa.0689.J21
62015	1518	Psa.0135.E08		242467	6876	Psa.0456.A03		421367	70866	Psa.0057.I18		598936	108179	Psa.0471.E02		799047	97092	Psa.0294.F04		1037525	177017	Psa.0416.C05
62015	166753	Psa.0701.K14		242467	6877	Psa.0118.F11		421368	37406	Psa.0454.O01		598936	174004	Psa.0092.F15		799047	99459	Psa.0635.G06		1037526	145102	Psa.0219.A06
62016	15357	Psa.0224.B07		242467	6879	Psa.0342.L05		421368	37408	Psa.0357.L17		598937	66116	Psa.0092.J09		799047	218810	Psa.0364.E21		1037526	145103	Psa.0495.H04
62016	15359	Psa.0496.D22		242469	12327	Psa.0054.O03		421368	37409	Psa.0362.I18		598937	66117	Psa.0625.H09		799048	13212	Psa.0137.G14		1037527	389	Psa.0398.L10
62016	15360	Psa.0238.P21		242469	12328	Psa.0314.D16		421368	69952	Psa.0641.H18		598937	66118	Psa.0477.C20		799048	13213	Psa.0491.J10		1037527	390	Psa.0522.J24
62016	78887	Psa.0176.C24		242469	12329	Psa.0483.C12		421368	69953	Psa.0756.K06		598938	167014	Psa.0516.L05		799048	13214	Psa.0720.L09		1037527	391	Psa.0413.A13
62016	78888	Psa.0764.L23		242469	20621	Psa.0305.C24		421368	69955	Psa.0729.E09		598938	209989	Psa.0097.B22		799049	13212	Psa.0137.G14		1037527	392	Psa.0741.K23
62016	78889	Psa.0374.G20		242469	113568	Psa.0333.B16		421368	158062	Psa.0185.I07		598939	77274	Psa.0120.P05		799049	13213	Psa.0491.J10		1037527	393	Psa.0271.H14
62016	78890	Psa.0424.I16		242469	113569	Psa.0338.E01		421368	158064	Psa.0568.A11		598939	77275	Psa.0097.C20		799049	13214	Psa.0720.L09		1037528	74128	Psa.0221.K14
62016	78891	Psa.0153.C17		242470	12327	Psa.0054.O03		421368	158065	Psa.0060.C04		598940	135146	Psa.0092.I20		799049	59340	Psa.0638.I08		1037528	74130	Psa.0660.H05
62016	78892	Psa.0024.P09		242470	12328	Psa.0314.D16		421368	196109	Psa.0742.G18		598940	167153	Psa.0358.J10		799050	84421	Psa.0724.P06		1037528	152635	Psa.0600.J23
62016	78893	Psa.0489.H01		242470	12329	Psa.0483.C12		421369	46288	Psa.0608.O11		598940	170917	Psa.0530.P01		799050	84423	Psa.0509.J13		1037528	205565	Psa.0498.G08
62016	78894	Psa.0705.K11		242470	20621	Psa.0305.C24		421369	79578	Psa.0297.C01		598940	170918	Psa.0560.E21		799050	84426	Psa.0504.M02		1037529	19564	Psa.0430.A16
62016	78895	Psa.0481.C17		242470	113569	Psa.0338.E01		421369	79580	Psa.0503.N03		598941	26337	Psa.0441.H11		799050	84428	Psa.0530.N11		1037529	38072	Psa.0418.E04
62016	78896	Psa.0323.L05		242471	63846	Psa.0624.N03		421369	79581	Psa.0179.F03		598941	26341	Psa.0571.H08		799050	142340	Psa.0181.B03		1037530	209111	Psa.0224.F14
62016	98071	Psa.0531.G03		242471	63847	Psa.0292.N18		421369	79582	Psa.0058.P17		598941	113929	Psa.0097.P18		799050	142341	Psa.0140.F19		1037531	38975	Psa.0223.A18
62016	98072	Psa.0597.P08		242471	134125	Psa.0676.L05		421369	135158	Psa.0356.M24		598941	113930	Psa.0367.H14		799051	24607	Psa.0284.E09		1037531	107316	Psa.0482.N15
62016	98073	Psa.0581.I09		242471	134126	Psa.0602.E05		421370	52328	Psa.0205.L08		598941	113933	Psa.0474.L05		799051	24608	Psa.0405.B04		1037531	107317	Psa.0485.D08
62016	98074	Psa.0585.G14		242471	134127	Psa.0221.H19		421370	52329	Psa.0433.I08		598941	113934	Psa.0340.D11		799051	24609	Psa.0140.M11		1037531	111657	Psa.0305.H18
62017	101607	Psa.0522.D08		242471	134128	Psa.0680.F03		421370	85536	Psa.0137.J18		598942	61794	Psa.0509.I03		799051	24610	Psa.0291.J16		1037531	147444	Psa.0498.J17
62017	101609	Psa.0559.L06		242471	134129	Psa.0038.D09		421370	85537	Psa.0058.G16		598942	61796	Psa.0247.H03		799051	24611	Psa.0695.N15		1037531	147445	Psa.0543.C22
62017	208169	Psa.0381.L11		242472	74598	Psa.0472.P15		421370	85538	Psa.0219.B07		598942	61797	Psa.0378.P05		799052	66065	Psa.0135.G02		1037531	147446	Psa.0242.H23
62019	140506	Psa.0201.C14		242472	119928	Psa.0099.M18		421370	85539	Psa.0674.I09		598942	127703	Psa.0443.E09		799052	66068	Psa.0694.I04		1037531	184481	Psa.0387.M03
62019	140513	Psa.0688.O20		242472	119930	Psa.0231.B07		421370	85540	Psa.0250.F17		598942	127704	Psa.0097.E08		799052	66069	Psa.0356.G16		1037532	54110	Psa.0424.L20
62020	140505	Psa.0114.N11		242472	135060	Psa.0151.M11		421370	85541	Psa.0290.K24		598942	127706	Psa.0109.O21		799052	66070	Psa.0667.D09		1037532	54112	Psa.0453.P21
62020	140506	Psa.0201.C14		242472	135061	Psa.0039.B19		421370	85542	Psa.0298.I16		598943	179937	Psa.0428.P10		799053	100616	Psa.0544.A17		1037532	54115	Psa.0429.A04
62020	140508	Psa.0452.E09		242472	135062	Psa.0080.B22		421370	85543	Psa.0214.L16		598943	179938	Psa.0601.D05		799053	100618	Psa.0135.B18		1037532	54116	Psa.0343.E20
62020	140509	Psa.0099.I19		242473	22927	Psa.0555.C04		421370	103319	Psa.0176.M11		598943	179939	Psa.0095.M09		799053	106745	Psa.0761.C24		1037532	54120	Psa.0231.A05
62020	140510	Psa.0495.A10		242473	22928	Psa.0237.D05		421370	156474	Psa.0146.L22		598943	179940	Psa.0356.D21		799054	18068	Psa.0634.D10		1037532	54121	Psa.0223.F17
62020	140511	Psa.0109.I06		242473	22929	Psa.0038.H17		421370	156475	Psa.0418.P13		598943	195842	Psa.0641.H06		799054	18071	Psa.0247.E06		1037532	54122	Psa.0661.K24
62020	140512	Psa.0639.H19		242473	22930	Psa.0613.A02		421371	162563	Psa.0060.J05		598943	195845	Psa.0146.G07		799054	75481	Psa.0140.G02		1037532	139020	Psa.0474.J01
62020	140513	Psa.0688.O20		242473	22931	Psa.0151.L13		421371	176354	Psa.0103.G18		598944	96624	Psa.0092.C01		799054	75490	Psa.0347.I20		1037532	139021	Psa.0368.E04
62020	140594	Psa.0244.M21		242473	22932	Psa.0681.C02		421371	187260	Psa.0084.C19		598944	96629	Psa.0167.J23		799055	62448	Psa.0145.M21		1037532	151942	Psa.0621.A05
62022	15089	Psa.0192.G02		242473	28440	Psa.0650.B11		421371	188840	Psa.0673.A09		598944	189224	Psa.0227.C20		799055	62449	Psa.0456.B15		1037533	19562	Psa.0229.C14
62022	15090	Psa.0147.F15		242474	133992	Psa.0182.G21		421372	5524	Psa.0542.H14		598945	50502	Psa.0168.A04		799055	206304	Psa.0653.H13		1037533	19563	Psa.0293.B22
62022	15091	Psa.0312.C07		242474	157886	Psa.0461.K19		421372	51558	Psa.0061.H18		598945	140433	Psa.0155.N09		799055	206305	Psa.0424.O17		1037533	19564	Psa.0430.A16
62022	131503	Psa.0617.B21		242474	175301	Psa.0206.J07		421372	51559	Psa.0388.B07		598945	148904	Psa.0093.D17		799055	206306	Psa.0137.L01		1037533	19565	Psa.0262.D03
62024	22539	Psa.0405.P11		242474	175302	Psa.0253.O05		421372	51560	Psa.0380.P02		598945	148906	Psa.0205.K14		799055	206307	Psa.0397.L24		1037533	19566	Psa.0749.D24
62024	22540	Psa.0043.H06		242474	175304	Psa.0656.H19		421372	74551	Psa.0095.B19		598946	57686	Psa.0205.E19		799055	206308	Psa.0235.M18		1037533	38072	Psa.0418.E04
62024	22541	Psa.0268.B21		242474	175306	Psa.0321.P13		421372	74552	Psa.0131.O15		598946	57690	Psa.0390.O14		799056	78234	Psa.0137.F05		1037534	142552	Psa.0681.N12
62024	22542	Psa.0438.O23		242474	213562	Psa.0700.D15		421372	74553	Psa.0439.L09		598946	192670	Psa.0095.N10		799056	78235	Psa.0356.E19		1037534	142553	Psa.0529.K12
62024	22543	Psa.0261.K14		242474	213563	Psa.0042.G05		421372	81699	Psa.0319.L14		598947	153389	Psa.0291.P10		799056	78236	Psa.0236.E21		1037534	142554	Psa.0220.L15
62025	120965	Psa.0282.B23		242474	213564	Psa.0401.I01		421372	81700	Psa.0361.A17		598947	153392	Psa.0249.M15		799056	78237	Psa.0660.N23		1037535	89188	Psa.0392.G08
62025	120968	Psa.0738.I13		242474	213565	Psa.0421.E18		421372	81702	Psa.0537.O01		598947	153394	Psa.0101.G20		799056	78238	Psa.0736.O08		1037535	89189	Psa.0223.D15
62025	152614	Psa.0764.A05		242474	217366	Psa.0416.K14		421372	151563	Psa.0421.N12		598948	170520	Psa.0131.G04		799056	78239	Psa.0311.J06		1037535	89190	Psa.0629.K13
62025	152615	Psa.0029.L06		242476	141593	Psa.0318.C13		421372	192358	Psa.0404.O15		598948	170521	Psa.0294.G17		799057	105227	Psa.0139.C04		1037535	89191	Psa.0597.G02
62025	169630	Psa.0205.J09		242476	141595	Psa.0490.G03		421373	352	Psa.0229.G18		598948	170522	Psa.0097.E17		799057	126636	Psa.0216.C03		1037535	170512	Psa.0372.O14
62026	38168	Psa.0558.E16		242476	141596	Psa.0527.F20		421373	354	Psa.0471.F06		598948	170523	Psa.0660.E11		799057	126637	Psa.0209.J11		1037535	170515	Psa.0455.J05
62026	147775	Psa.0186.O04		242476	141597	Psa.0586.E10		421373	355	Psa.0362.A17		598948	170524	Psa.0361.K03		799057	126638	Psa.0410.D14		1037536	48312	Psa.0430.M09
62026	147777	Psa.0240.J18		242476	141599	Psa.0357.A18		421373	356	Psa.0264.O23		598948	170525	Psa.0670.L02		799057	126639	Psa.0586.L24		1037536	48316	Psa.0220.M12
62026	147778	Psa.0249.C01		242476	204473	Psa.0613.I01		421373	358	Psa.0100.G03		598948	170526	Psa.0113.A08		799057	128026	Psa.0396.I10		1037536	85239	Psa.0455.P15
62026	209457	Psa.0721.J11		242476	204474	Psa.0499.A21		421373	359	Psa.0057.C07		598948	170527	Psa.0520.D05		799057	175260	Psa.0462.K20		1037536	160864	Psa.0498.I12
62026	213094	Psa.0146.O07		242476	204475	Psa.0662.H01		421373	180057	Psa.0137.L23		598949	46409	Psa.0097.I03		799058	38547	Psa.0614.H16		1037537	62508	Psa.0543.I15
62026	213095	Psa.0190.J12		242476	204476	Psa.0039.G01		421373	190026	Psa.0284.K16		598949	46413	Psa.0117.J03		799058	51566	Psa.0243.F09		1037537	62509	Psa.0218.N07
62026	213097	Psa.0380.P04		242477	90436	Psa.0426.F07		421374	12196	Psa.0436.M05		598949	46418	Psa.0336.A20		799058	65224	Psa.0139.E19		1037537	160960	Psa.0301.C08
62026	213098	Psa.0662.K06		242477	90438	Psa.0036.B22		421374	15399	Psa.0532.E20		598949	46420	Psa.0231.D05		799059	121197	Psa.0541.L03		1037538	103972	Psa.0628.K16
62027	125848	Psa.0440.O02		242477	90443	Psa.0672.K19		421374	15400	Psa.0544.I22		598950	54167	Psa.0674.F15		799059	121198	Psa.0136.K03		1037538	103973	Psa.0542.C07
62027	140683	Psa.0215.C08		242477	130081	Psa.0658.F04		421374	98258	Psa.0239.A23		598950	54168	Psa.0092.K13		799060	67681	Psa.0756.L21		1037538	103975	Psa.0248.E21
62027	140689	Psa.0474.F04		242477	130085	Psa.0645.C18		421374	101623	Psa.0702.G14		598950	54169	Psa.0699.C15		799060	67683	Psa.0358.E21		1037538	103976	Psa.0488.N04
62027	140690	Psa.0274.N24		242477	155247	Psa.0509.A15		421374	113614	Psa.0221.K23		598950	54170	Psa.0410.N05		799060	67685	Psa.0138.D07		1037538	103977	Psa.0265.E14
62027	179255	Psa.0019.M10		242477	155249	Psa.0661.O17		421374	139708	Psa.0552.M01		598950	183577	Psa.0303.C05		799060	127924	Psa.0368.C20		1037538	106037	Psa.0224.P24
62027	182630	Psa.0455.P11		242477	155250	Psa.0695.E06		421374	148220	Psa.0062.J17		598951	178333	Psa.0697.G16		799062	112204	Psa.0153.I21		1037538	106040	Psa.0702.M06
62027	183666	Psa.0730.B20		242477	165729	Psa.0266.F14		421374	171568	Psa.0381.P14		598951	178334	Psa.0275.E10		799062	112206	Psa.0140.M22		1037538	204273	Psa.0514.B01
62027	183667	Psa.0023.E01		242478	21810	Psa.0537.B08		421374	198199	Psa.0090.C10		598951	178335	Psa.0097.H20		799063	65420	Psa.0373.G21		1037541	60801	Psa.0349.P23
62027	199825	Psa.0587.K09		242478	21811	Psa.0388.K21		421374	198705	Psa.0316.P03		598951	178336	Psa.0363.I14		799063	65421	Psa.0365.D19		1037541	60804	Psa.0712.I07
62027	210044	Psa.0691.H23		242478	21812	Psa.0164.L01		421374	200198	Psa.0423.B13		598951	184537	Psa.0127.F01		799063	65422	Psa.0139.J07		1037541	60805	Psa.0220.E08
62027	210045	Psa.0718.N20		242478	21813	Psa.0136.N12		421374	200199	Psa.0150.I20		598951	184538	Psa.0552.M02		799063	65423	Psa.0760.I22		1037541	60806	Psa.0549.F05
62028	115144	Psa.0668.E16		242478	33072	Psa.0297.O02		421374	200200	Psa.0102.F19		598951	184539	Psa.0247.L16		799063	65426	Psa.0393.M16		1037542	58364	Psa.0500.H17
62028	120137	Psa.0593.F16		242479	192016	Psa.0041.D21		421374	200203	Psa.0294.B19		598951	184540	Psa.0677.F10		799063	65427	Psa.0729.P02		1037542	71712	Psa.0222.L04
62028	120138	Psa.0342.O18		242479	202580	Psa.0625.I08		421374	200204	Psa.0279.E14		598951	184541	Psa.0104.A22		799063	65428	Psa.0743.J16		1037542	152794	Psa.0436.F14
62029	125848	Psa.0440.O02		242480	18602	Psa.0702.I16		421375	62261	Psa.0107.M21		598952	89643	Psa.0439.N18		799063	65429	Psa.0174.G09		1037543	19771	Psa.0254.A17
62029	140683	Psa.0215.C08		242480	18603	Psa.0608.P11		421375	62262	Psa.0059.A20		598952	106701	Psa.0610.K04		799063	94899	Psa.0321.F05		1037543	19772	Psa.0677.D03
62029	140689	Psa.0474.F04		242480	18605	Psa.0485.B08		421375	78264	Psa.0521.E23		598952	106702	Psa.0093.D07		799064	2657	Psa.0452.A06		1037543	19774	Psa.0227.K09
62029	140690	Psa.0274.N24		242480	18606	Psa.0039.B17		421375	78265	Psa.0588.A03		598952	106703	Psa.0742.D09		799064	2658	Psa.0302.C19		1037543	26152	Psa.0435.O10
62029	179255	Psa.0019.M10		242480	18607	Psa.0461.O18		421375	112059	Psa.0635.P06		598952	106704	Psa.0575.C02		799064	2661	Psa.0312.M24		1037543	27877	Psa.0617.I16
62029	182630	Psa.0455.P11		242480	113217	Psa.0173.E11		421375	116191	Psa.0650.K11		598953	22731	Psa.0189.F24		799064	2663	Psa.0416.D13		1037543	57052	Psa.0533.B19
62029	183666	Psa.0730.B20		242480	131821	Psa.0136.E10		421376	107198	Psa.0057.B13		598953	22732	Psa.0477.L03		799064	2664	Psa.0483.H01		1037543	57053	Psa.0219.B14
62029	183667	Psa.0023.E01		242481	110608	Psa.0298.P24		421376	107199	Psa.0619.H21		598953	22733	Psa.0101.N10		799064	41576	Psa.0658.M05		1037543	57054	Psa.0365.B22
62029	210044	Psa.0691.H23		242481	110609	Psa.0041.G02		421376	107200	Psa.0127.L22		598953	22734	Psa.0405.K09		799064	41577	Psa.0164.K01		1037545	98338	Psa.0417.C04
62029	210045	Psa.0718.N20		242481	160674	Psa.0311.L17		421376	107201	Psa.0491.C21		598953	22735	Psa.0501.K23		799064	204623	Psa.0136.D13		1037545	106309	Psa.0221.E07
62030	21062	Psa.0604.H22		242481	160676	Psa.0100.D16		421376	107202	Psa.0278.E09		598953	22737	Psa.0256.P10		799065	16804	Psa.0492.C02		1037546	47286	Psa.0220.L04
62030	21063	Psa.0107.B21		242481	210085	Psa.0760.H23		421376	107203	Psa.0350.E13		598953	22738	Psa.0460.E13		799065	58525	Psa.0134.C02		1037546	47289	Psa.0646.I24
62030	21064	Psa.0542.P23		242482	24264	Psa.0056.A12		421376	107204	Psa.0078.K15		598953	30960	Psa.0690.B13		799065	58526	Psa.0305.I18		1037546	181680	Psa.0448.J19
62030	21065	Psa.0759.J10		242482	24265	Psa.0040.I03		421376	107205	Psa.0568.G17		598953	30961	Psa.0092.N14		799065	58527	Psa.0414.J17		1037548	8923	Psa.0561.P19
62030	21066	Psa.0239.L23		242482	24266	Psa.0715.D24		421376	128851	Psa.0343.A20		598953	122747	Psa.0613.G19		799066	5359	Psa.0134.K24		1037548	191556	Psa.0220.J03
62030	21067	Psa.0021.H14		242482	24267	Psa.0609.N17		421376	128856	Psa.0770.P18		598954	35731	Psa.0480.L19		799066	5363	Psa.0240.I10		1037548	191557	Psa.0498.D17
62031	15873	Psa.0064.O05		242482	24268	Psa.0711.A08		421377	48228	Psa.0643.H24		598954	35732	Psa.0606.P03		799066	109402	Psa.0192.F04		1037548	216780	Psa.0270.I11
62031	58949	Psa.0226.B11		242482	38160	Psa.0366.C15		421377	48229	Psa.0127.L15		598955	70261	Psa.0231.H22		799066	112479	Psa.0658.A05		1037550	41922	Psa.0621.O05
62031	58951	Psa.0685.P03		242482	38162	Psa.0505.P03		421377	48230	Psa.0242.J11		598955	94271	Psa.0375.E20		799066	112481	Psa.0261.B07		1037550	41929	Psa.0514.C08
62031	58953	Psa.0206.K20		242482	111437	Psa.0094.I02		421377	48231	Psa.0300.F23		598955	94272	Psa.0201.P05		799067	72320	Psa.0138.D04		1037550	63075	Psa.0226.G16
62031	58954	Psa.0493.F21		242483	48747	Psa.0749.J08		421377	48232	Psa.0502.L12		598955	94273	Psa.0252.F03		799067	72321	Psa.0478.M10		1037550	108894	Psa.0224.I20
62031	70585	Psa.0531.K24		242483	48751	Psa.0295.H15		421377	48233	Psa.0519.H15		598955	94274	Psa.0698.B04		799067	72322	Psa.0452.C10		1037550	108895	Psa.0736.I11
62032	28226	Psa.0274.K09		242483	48752	Psa.0041.H24		421377	107245	Psa.0448.C14		598955	94275	Psa.0094.I20		799067	72323	Psa.0551.O03		1037550	108896	Psa.0282.B15
62032	28232	Psa.0365.H05		242483	78002	Psa.0703.B13		421377	200556	Psa.0059.C10		598955	99963	Psa.0362.C07		799067	165178	Psa.0632.P04		1037552	156843	Psa.0742.L12
62032	79046	Psa.0070.E09		242484	70967	Psa.0284.G14		421378	208457	Psa.0165.O24		598955	99964	Psa.0575.N02		799067	165179	Psa.0197.B09		1037552	166232	Psa.0446.P08
62032	79048	Psa.0660.J07		242484	70968	Psa.0498.P11		421379	149747	Psa.0058.P04		598956	106488	Psa.0096.K05		799068	7971	Psa.0572.F15		1037552	170179	Psa.0537.O24
62032	79050	Psa.0289.L12		242484	98009	Psa.0037.K12		421379	155951	Psa.0518.J13		598956	106495	Psa.0461.J17		799068	7973	Psa.0139.I02		1037552	177713	Psa.0407.E07
62033	57830	Psa.0301.E07		242484	104243	Psa.0496.B17		421379	167518	Psa.0331.E08		598956	126365	Psa.0256.K12		799068	7974	Psa.0152.B03		1037552	188818	Psa.0557.P23
62033	57831	Psa.0554.H02		242484	104244	Psa.0233.D15		421379	167519	Psa.0602.A10		598956	126366	Psa.0168.C23		799068	7979	Psa.0630.L14		1037552	188819	Psa.0222.L10
62033	74812	Psa.0316.L12		242485	36198	Psa.0755.J15		421379	167520	Psa.0406.G22		598956	126367	Psa.0530.F14		799068	7980	Psa.0258.G04		1037552	193107	Psa.0609.C06
62033	74813	Psa.0535.I11		242485	36200	Psa.0038.L19		421379	167521	Psa.0736.B15		598957	129517	Psa.0359.J23		799068	7981	Psa.0210.K06		1037553	172312	Psa.0221.M20
62034	58322	Psa.0290.A02		242485	179640	Psa.0336.J14		421380	29198	Psa.0081.G02		598957	196030	Psa.0095.D18		799068	7982	Psa.0603.E21		1037553	172313	Psa.0517.F05
62035	42581	Psa.0214.P10		242485	179642	Psa.0241.G20		421380	111472	Psa.0134.N20		598957	196031	Psa.0444.O02		799068	7983	Psa.0643.I09		1037553	172314	Psa.0500.D06
62035	42582	Psa.0259.H20		242486	33034	Psa.0747.I02		421380	111474	Psa.0059.D16		598957	196032	Psa.0768.L06		799068	52397	Psa.0493.N18		1037553	172315	Psa.0458.N04
62035	66954	Psa.0148.E21		242486	33035	Psa.0277.P01		421380	111475	Psa.0293.N12		598957	196033	Psa.0550.N19		799069	103302	Psa.0140.I03		1037555	102488	Psa.0432.B13
62037	30465	Psa.0554.H10		242486	33036	Psa.0296.B18		421380	111477	Psa.0429.B04		598957	196034	Psa.0496.K10		799069	103303	Psa.0497.J04		1037556	5238	Psa.0537.L10
62037	63550	Psa.0429.I02		242486	33037	Psa.0479.F08		421380	111478	Psa.0693.H19		598957	219888	Psa.0689.F17		799069	103304	Psa.0411.O10		1037556	5239	Psa.0334.I08
62037	63551	Psa.0086.P11		242486	60606	Psa.0421.O19		421380	159113	Psa.0304.N23		598958	9223	Psa.0481.M08		799069	103305	Psa.0711.O13		1037556	5240	Psa.0688.C11
62037	63552	Psa.0139.D16		242486	164786	Psa.0517.K10		421380	159114	Psa.0277.F06		598958	34105	Psa.0095.K13		799069	103308	Psa.0654.L16		1037556	5242	Psa.0664.F18
62037	63553	Psa.0706.I01		242486	164787	Psa.0535.O15		421380	174709	Psa.0161.M01		598958	34107	Psa.0396.I21		799069	103309	Psa.0254.I13		1037556	42163	Psa.0276.H11
62038	203075	Psa.0162.K21		242486	173841	Psa.0603.G03		421380	192005	Psa.0230.B22		598959	11456	Psa.0701.B09		799069	103310	Psa.0686.C15		1037556	42165	Psa.0221.H23
62039	20415	Psa.0263.E17		242487	96140	Psa.0182.L18		421380	213856	Psa.0514.L11		598959	11458	Psa.0204.A08		799069	104879	Psa.0471.N01		1037557	24940	Psa.0237.P24
62039	20416	Psa.0133.F19		242487	96141	Psa.0708.G21		421381	79015	Psa.0401.K18		598959	11459	Psa.0665.A22		799069	142337	Psa.0552.P20		1037557	24941	Psa.0447.B20
62039	20417	Psa.0090.B23		242487	96142	Psa.0568.B18		421381	96927	Psa.0460.C11		598959	11460	Psa.0444.A05		799069	142338	Psa.0281.K03		1037557	24942	Psa.0220.N21
62039	53191	Psa.0673.C23		242487	96143	Psa.0161.A12		421381	103074	Psa.0661.O21		598959	11461	Psa.0275.N23		799071	62403	Psa.0136.I16		1037557	24943	Psa.0746.N18
62040	58175	Psa.0292.O19		242487	96145	Psa.0622.N12		421381	103075	Psa.0058.H23		598959	192965	Psa.0092.N17		799071	62404	Psa.0711.H07		1037557	24944	Psa.0626.F04
62040	216251	Psa.0456.O20		242487	96146	Psa.0295.F08		421381	103076	Psa.0288.J17		598959	192966	Psa.0523.I08		799071	111174	Psa.0455.A01		1037557	24945	Psa.0481.A23
62040	216252	Psa.0212.O24		242487	96147	Psa.0539.J22		421382	67536	Psa.0429.D19		598959	204129	Psa.0284.M13		799071	152222	Psa.0160.F07		1037557	24946	Psa.0682.J09
62040	216253	Psa.0543.J12		242487	96148	Psa.0514.M24		421382	119288	Psa.0124.E19		598959	204130	Psa.0637.O08		799072	76979	Psa.0217.M08		1037558	51097	Psa.0373.C05
62040	216307	Psa.0501.A07		242488	162439	Psa.0134.B01		421382	119289	Psa.0062.I21		598960	155654	Psa.0752.P05		799072	76980	Psa.0140.A15		1037558	51098	Psa.0222.O04
62040	216308	Psa.0757.M14		242488	162440	Psa.0297.N09		421382	119290	Psa.0360.D05		598960	155655	Psa.0730.F19		799072	76982	Psa.0605.I12		1037558	146905	Psa.0618.M05
62040	216309	Psa.0641.C14		242488	162441	Psa.0038.H18		421383	137651	Psa.0060.J17		598960	155656	Psa.0492.O14		799072	96347	Psa.0749.N14		1037559	77543	Psa.0218.A01
62040	216310	Psa.0188.H18		242488	179962	Psa.0710.M08		421383	137654	Psa.0166.K17		598960	155657	Psa.0093.L01		799072	96348	Psa.0415.M05		1037559	77544	Psa.0489.H23
62041	21155	Psa.0366.I14		242488	200205	Psa.0292.P16		421383	180993	Psa.0247.C03		598960	172814	Psa.0591.C13		799072	96349	Psa.0261.A02		1037559	77545	Psa.0765.F11
62041	21156	Psa.0285.L09		242488	200206	Psa.0069.H04		421383	180994	Psa.0499.H20		598960	172815	Psa.0141.P18		799072	96350	Psa.0201.K23		1037559	77547	Psa.0712.J20
62041	94865	Psa.0096.C09		242489	82243	Psa.0225.D02		421383	200478	Psa.0538.I09		598961	128357	Psa.0765.I01		799072	96351	Psa.0403.A12		1037560	14886	Psa.0720.J07
62041	165286	Psa.0552.G18		242489	125079	Psa.0388.I21		421384	28527	Psa.0327.C12		598961	136830	Psa.0493.G08		799072	96352	Psa.0184.N18		1037560	14888	Psa.0506.P05
62042	96066	Psa.0645.A01		242489	125080	Psa.0452.F12		421384	88580	Psa.0609.N20		598962	87490	Psa.0596.N03		799072	158254	Psa.0195.D24		1037560	14890	Psa.0484.N20
62042	148291	Psa.0630.F23		242489	125081	Psa.0514.B09		421384	88581	Psa.0060.E19		598962	87500	Psa.0294.M15		799073	76979	Psa.0217.M08		1037560	46889	Psa.0219.M17
62042	148292	Psa.0762.E24		242489	193110	Psa.0042.F10		421384	88582	Psa.0479.I07		598962	87506	Psa.0440.J13		799073	76980	Psa.0140.A15		1037560	46890	Psa.0559.N22
62042	148293	Psa.0498.A04		242489	193111	Psa.0232.K12		421384	201538	Psa.0600.B12		598962	95036	Psa.0096.K13		799073	76982	Psa.0605.I12		1037560	46891	Psa.0480.I14
62042	148294	Psa.0258.D04		242490	91856	Psa.0186.C16		421385	131872	Psa.0058.E04		598962	171309	Psa.0624.N24		799073	96347	Psa.0749.N14		1037560	46892	Psa.0254.N05
62042	148295	Psa.0404.L19		242491	116183	Psa.0038.D13		421385	131873	Psa.0383.J14		598962	171310	Psa.0722.G08		799073	96348	Psa.0415.M05		1037560	46893	Psa.0468.B18
62042	148296	Psa.0084.P07		242491	116184	Psa.0093.J03		421385	187870	Psa.0557.O18		598962	171311	Psa.0445.A13		799073	96349	Psa.0261.A02		1037560	46894	Psa.0315.A23
62042	148298	Psa.0106.H20		242491	154129	Psa.0516.B11		421386	6553	Psa.0262.B19		598962	195569	Psa.0392.D16		799073	96350	Psa.0201.K23		1037560	179992	Psa.0405.M07
62042	148299	Psa.0066.D12		242492	200854	Psa.0040.C23		421386	6556	Psa.0215.J16		598962	195570	Psa.0120.M08		799073	96351	Psa.0403.A12		1037560	180557	Psa.0273.N04
62043	125030	Psa.0105.F23		242492	218630	Psa.0541.B07		421386	80533	Psa.0169.H22		598964	8125	Psa.0092.E09		799073	96352	Psa.0184.N18		1037560	180558	Psa.0460.H02
62043	125031	Psa.0054.H12		242494	46514	Psa.0037.L19		421386	118241	Psa.0059.F24		598964	8128	Psa.0460.B24		799073	158254	Psa.0195.D24		1037561	21106	Psa.0417.C11
62043	150576	Psa.0234.M10		242494	46515	Psa.0679.N13		421387	22185	Psa.0330.G08		598964	8129	Psa.0679.F07		799074	90346	Psa.0584.D07		1037561	21108	Psa.0221.E18
62043	150577	Psa.0538.O14		242494	46518	Psa.0506.G07		421387	43451	Psa.0512.E19		598964	8130	Psa.0730.A18		799074	90347	Psa.0136.O10		1037561	124218	Psa.0668.D14
62043	150578	Psa.0712.I17		242494	46519	Psa.0378.A10		421387	43457	Psa.0475.P07		598964	148320	Psa.0250.B09		799074	117077	Psa.0537.M15		1037561	127845	Psa.0747.M09
62043	150579	Psa.0426.B24		242494	67510	Psa.0397.E10		421387	43458	Psa.0060.B01		598964	148323	Psa.0600.D13		799075	6541	Psa.0135.B14		1037561	127846	Psa.0299.N21
62043	155121	Psa.0308.E09		242494	67511	Psa.0261.E22		421387	126407	Psa.0490.F13		598964	149868	Psa.0749.P03		799075	133275	Psa.0318.A02		1037562	39986	Psa.0662.F04
62043	171599	Psa.0113.L01		242496	58712	Psa.0509.F15		421387	154179	Psa.0675.M23		598964	214526	Psa.0564.K11		799075	207718	Psa.0438.J10		1037562	39989	Psa.0363.N10
62044	54606	Psa.0714.I10		242496	58713	Psa.0496.H03		421389	25217	Psa.0623.C13		598965	107309	Psa.0096.M01		799075	207719	Psa.0508.O05		1037562	94795	Psa.0320.K23
62045	20520	Psa.0471.C13		242496	111694	Psa.0237.O21		421389	28242	Psa.0246.J22		598965	107310	Psa.0560.L16		799075	218982	Psa.0433.B18		1037562	190184	Psa.0219.L15
62045	23292	Psa.0329.N02		242496	111695	Psa.0285.K02		421389	39927	Psa.0477.C14		598965	107311	Psa.0100.K05		799076	38859	Psa.0164.J04		1037562	219091	Psa.0463.L15
62045	23293	Psa.0143.D08		242496	163249	Psa.0357.A12		421389	39928	Psa.0431.M04		598966	20015	Psa.0197.F02		799076	38860	Psa.0560.M02		1037563	132321	Psa.0309.L06
62045	23295	Psa.0062.M12		242497	122628	Psa.0280.H16		421389	68336	Psa.0341.J05		598966	20016	Psa.0097.A06		799076	38861	Psa.0139.C07		1037563	134061	Psa.0673.B06
62045	23296	Psa.0662.J14		242497	122629	Psa.0311.L14		421389	118151	Psa.0738.N08		598966	20017	Psa.0417.P21		799076	90482	Psa.0649.B24		1037563	134062	Psa.0537.C01
62045	59756	Psa.0023.N09		242497	122631	Psa.0530.N18		421389	132604	Psa.0062.H21		598966	20018	Psa.0100.M16		799076	90483	Psa.0765.E13		1037563	134063	Psa.0220.D04
62045	151325	Psa.0205.M12		242497	122632	Psa.0222.G06		421389	157064	Psa.0767.L03		598966	117234	Psa.0716.H01		799077	71367	Psa.0357.F06		1037565	102733	Psa.0731.G14
62045	151326	Psa.0421.N24		242497	122634	Psa.0164.K14		421389	158646	Psa.0680.M13		598966	117235	Psa.0459.I03		799077	71368	Psa.0143.J14		1037565	102734	Psa.0218.B06
62045	151327	Psa.0180.H17		242497	159311	Psa.0500.M10		421389	158647	Psa.0584.E14		598966	117237	Psa.0581.H09		799077	71371	Psa.0682.H07		1037565	102735	Psa.0254.B02
62046	89766	Psa.0571.D20		242497	167469	Psa.0508.F08		421389	170971	Psa.0224.K22		598967	128557	Psa.0333.I07		799077	212500	Psa.0138.D08		1037566	42942	Psa.0568.C14
62046	89769	Psa.0513.M18		242498	26939	Psa.0580.F04		421389	170972	Psa.0191.L17		598967	129277	Psa.0459.B02		799077	212501	Psa.0764.O07		1037566	42943	Psa.0560.N23
62046	89770	Psa.0591.E23		242498	26940	Psa.0520.M07		421389	182501	Psa.0461.M06		598967	129278	Psa.0547.J04		799078	8114	Psa.0142.G11		1037566	46110	Psa.0751.A03
62046	118601	Psa.0499.C04		242498	26941	Psa.0037.D03		421389	201458	Psa.0335.P18		598967	129279	Psa.0191.H07		799078	8115	Psa.0138.L11		1037566	46114	Psa.0222.K17
62046	118605	Psa.0689.P08		242498	26942	Psa.0101.K11		421389	215453	Psa.0322.G06		598967	129280	Psa.0140.H19		799078	8116	Psa.0684.G09		1037566	83287	Psa.0315.H09
62046	118606	Psa.0126.L10		242498	26943	Psa.0711.N20		421390	24112	Psa.0488.H05		598967	129281	Psa.0096.F07		799078	8117	Psa.0206.J08		1037566	83294	Psa.0236.C13
62047	23692	Psa.0473.H21		242498	26945	Psa.0382.A22		421390	24113	Psa.0297.G19		598969	8047	Psa.0652.L14		799078	145252	Psa.0383.N13		1037566	105003	Psa.0492.G09
62047	23697	Psa.0181.K10		242498	26947	Psa.0181.E03		421390	24114	Psa.0063.A14		598969	8048	Psa.0236.A18		799078	203051	Psa.0315.C24		1037566	105004	Psa.0374.J12
62047	63651	Psa.0352.N19		242498	26949	Psa.0630.L11		421390	32908	Psa.0279.G11		598969	8051	Psa.0720.D04		799078	203052	Psa.0610.A08		1037566	118342	Psa.0592.G17
62047	69397	Psa.0319.M16		242498	186613	Psa.0318.G14		421390	48680	Psa.0570.G24		598969	111468	Psa.0150.P19		799079	62984	Psa.0479.F24		1037566	159975	Psa.0506.F19
62047	69398	Psa.0552.K02		242499	44899	Psa.0055.B19		421390	53152	Psa.0187.B24		598969	111469	Psa.0246.D19		799079	62985	Psa.0230.L12		1037567	33057	Psa.0404.L03
62047	118601	Psa.0499.C04		242499	44900	Psa.0629.F20		421390	78037	Psa.0318.M21		598969	111470	Psa.0098.J14		799079	62987	Psa.0287.H01		1037567	33058	Psa.0700.J03
62047	118602	Psa.0090.H18		242499	44903	Psa.0376.N23		421390	78039	Psa.0513.L02		598970	53883	Psa.0488.O17		799079	62990	Psa.0139.B07		1037567	33060	Psa.0531.E10
62047	118603	Psa.0059.M10		242499	153322	Psa.0039.M13		421390	78041	Psa.0308.P14		598970	53885	Psa.0747.J14		799079	198182	Psa.0376.B03		1037568	389	Psa.0398.L10
62047	118605	Psa.0689.P08		242499	153325	Psa.0237.B10		421390	82541	Psa.0756.L17		598970	53886	Psa.0611.E02		799079	198183	Psa.0682.P11		1037568	390	Psa.0522.J24
62047	118606	Psa.0126.L10		242499	192605	Psa.0561.O05		421390	128574	Psa.0242.P04		598970	53887	Psa.0158.D21		799079	198184	Psa.0186.O22		1037568	392	Psa.0741.K23
62047	179380	Psa.0041.L13		242500	6831	Psa.0501.K24		421390	130259	Psa.0399.P13		598970	53888	Psa.0096.B24		799079	208404	Psa.0469.E07		1037569	23441	Psa.0484.K18
62047	192221	Psa.0335.N03		242500	6832	Psa.0399.H23		421390	144658	Psa.0561.K07		598970	110514	Psa.0331.K13		799079	213353	Psa.0452.G04		1037569	61482	Psa.0742.P22
62048	44849	Psa.0077.D02		242500	6833	Psa.0251.K21		421390	144660	Psa.0376.B22		598970	110520	Psa.0377.K03		799080	23875	Psa.0533.P05		1037569	61483	Psa.0599.P15
62048	44850	Psa.0751.F21		242500	6834	Psa.0300.J24		421390	160700	Psa.0624.D05		598970	123502	Psa.0422.F12		799080	23878	Psa.0140.P06		1037569	61484	Psa.0386.D01
62048	44851	Psa.0225.O04		242500	6835	Psa.0117.L24		421390	206766	Psa.0617.O06		598970	182396	Psa.0592.I17		799080	23879	Psa.0500.L17		1037570	22373	Psa.0224.O17
62048	44852	Psa.0712.F17		242500	6836	Psa.0232.L01		421393	155409	Psa.0214.N24		598971	36138	Psa.0388.I23		799080	23880	Psa.0322.M05		1037570	22376	Psa.0383.M22
62048	44853	Psa.0674.B22		242500	108897	Psa.0476.L17		421393	180401	Psa.0059.A16		598971	36139	Psa.0699.N03		799080	23881	Psa.0729.D06		1037570	108435	Psa.0233.C06
62048	44854	Psa.0089.C12		242500	212830	Psa.0038.N02		421393	180402	Psa.0484.D07		598971	36141	Psa.0095.E04		799081	157033	Psa.0276.O06		1037570	156825	Psa.0364.J22
62048	44855	Psa.0029.L02		242501	39960	Psa.0560.H14		421393	180404	Psa.0074.P12		598971	78702	Psa.0195.D05		799082	195276	Psa.0134.B24		1037571	62281	Psa.0448.K20
62048	44858	Psa.0724.K06		242501	39961	Psa.0745.C08		421393	188379	Psa.0320.G07		598972	42127	Psa.0586.D16		799082	195279	Psa.0519.P08		1037571	81971	Psa.0246.G13
62048	61672	Psa.0400.H05		242501	39962	Psa.0423.P22		421393	192687	Psa.0090.D24		598972	42129	Psa.0627.B22		799082	195280	Psa.0632.N04		1037571	81973	Psa.0221.N03
62048	61673	Psa.0607.M14		242501	39963	Psa.0550.G15		421393	192689	Psa.0122.K01		598972	42130	Psa.0495.K11		799082	199083	Psa.0614.A12		1037572	98195	Psa.0469.G23
62048	77898	Psa.0704.F01		242502	42540	Psa.0425.J18		421393	192690	Psa.0282.O09		598972	42131	Psa.0343.E09		799083	10511	Psa.0427.J05		1037572	98198	Psa.0219.C08
62048	111270	Psa.0154.L05		242502	121364	Psa.0571.P18		421393	192691	Psa.0404.K11		598972	95165	Psa.0263.F12		799083	10512	Psa.0408.K09		1037572	121196	Psa.0734.L11
62049	27080	Psa.0609.A15		242502	121365	Psa.0420.L04		421393	198915	Psa.0750.J09		598972	95166	Psa.0095.F24		799083	10518	Psa.0395.D23		1037572	141727	Psa.0501.D21
62050	27172	Psa.0700.I19		242502	121366	Psa.0670.M18		421393	198916	Psa.0624.A04		598972	95167	Psa.0539.E02		799083	10520	Psa.0356.P13		1037573	7795	Psa.0661.O02
62050	27176	Psa.0499.C20		242502	121367	Psa.0219.B10		421393	198917	Psa.0374.G05		598972	95168	Psa.0170.O15		799083	10522	Psa.0473.A22		1037573	7798	Psa.0223.F24
62050	27177	Psa.0117.G11		242502	121368	Psa.0042.P11		421393	199000	Psa.0300.P12		598972	95169	Psa.0355.O15		799083	10523	Psa.0134.C21		1037573	188027	Psa.0621.I01
62050	27180	Psa.0414.G15		242502	121370	Psa.0482.K17		421396	92206	Psa.0726.P24		598972	95170	Psa.0549.B15		799083	78381	Psa.0678.L06		1037573	188028	Psa.0375.A15
62050	64565	Psa.0495.C10		242502	121371	Psa.0336.F22		421396	92207	Psa.0118.H18		598972	95171	Psa.0475.N16		799084	147840	Psa.0249.A15		1037574	19769	Psa.0649.A22
62050	64573	Psa.0127.I02		242502	121372	Psa.0728.G06		421396	92208	Psa.0492.C22		598972	123372	Psa.0133.M07		799084	147841	Psa.0199.D24		1037574	19773	Psa.0596.M16
62050	159413	Psa.0051.J03		242502	121373	Psa.0513.A24		421396	92209	Psa.0059.J04		598972	177612	Psa.0683.J23		799084	157524	Psa.0353.B03		1037574	58080	Psa.0223.G19
62050	187334	Psa.0317.E02		242502	138110	Psa.0402.G18		421397	95010	Psa.0509.H05		598972	177613	Psa.0650.L19		799084	159651	Psa.0401.M01		1037575	77634	Psa.0224.P12
62051	1173	Psa.0266.O14		242502	147921	Psa.0226.P21		421397	95012	Psa.0057.B11		598972	177614	Psa.0453.D05		799085	79700	Psa.0713.J16		1037575	77642	Psa.0401.P09
62051	1175	Psa.0622.G06		242502	169923	Psa.0102.E11		421397	95013	Psa.0728.F22		598973	17016	Psa.0346.P08		799085	87322	Psa.0653.I13		1037577	96762	Psa.0224.H02
62051	1176	Psa.0466.L11		242503	55751	Psa.0105.E16		421397	95016	Psa.0267.L01		598973	17019	Psa.0554.M02		799085	87323	Psa.0665.H18		1037577	96763	Psa.0329.H03
62051	98325	Psa.0571.A06		242503	55753	Psa.0653.N17		421397	95017	Psa.0162.E18		598973	17020	Psa.0504.I11		799085	87324	Psa.0503.P18		1037577	101569	Psa.0567.P13
62051	146306	Psa.0671.N23		242503	55754	Psa.0038.D04		421397	95018	Psa.0246.H02		598973	17024	Psa.0293.C02		799085	87325	Psa.0400.H08		1037577	128261	Psa.0271.E24
62051	146307	Psa.0210.O11		242503	55755	Psa.0588.N21		421397	95019	Psa.0553.K13		598973	155336	Psa.0352.L23		799085	87326	Psa.0139.M04		1037578	42535	Psa.0263.L21
62051	146309	Psa.0313.M09		242503	76043	Psa.0461.C14		421397	96225	Psa.0215.D01		598974	6689	Psa.0683.O16		799085	87327	Psa.0145.J19		1037578	42536	Psa.0764.G08
62051	146310	Psa.0476.N20		242503	105730	Psa.0388.M10		421397	96226	Psa.0721.H12		598974	6691	Psa.0207.E07		799085	87328	Psa.0742.O23		1037578	42537	Psa.0333.C13
62051	146312	Psa.0525.O14		242503	128724	Psa.0525.C06		421397	96227	Psa.0424.E17		598974	6693	Psa.0093.K10		799085	87329	Psa.0521.G13		1037578	42538	Psa.0220.J22
62051	185082	Psa.0445.D21		242505	91934	Psa.0519.I21		421397	96228	Psa.0082.B23		598974	6694	Psa.0673.F21		799085	87330	Psa.0546.O22		1037578	42539	Psa.0665.F03
62052	125030	Psa.0105.F23		242505	91935	Psa.0274.F12		421397	155658	Psa.0085.K16		598975	89540	Psa.0632.G24		799085	87331	Psa.0507.D03		1037578	42541	Psa.0226.P03
62052	125031	Psa.0054.H12		242505	91936	Psa.0233.I19		421398	95010	Psa.0509.H05		598975	89541	Psa.0098.E04		799085	145811	Psa.0437.K06		1037578	42542	Psa.0356.B04
62052	150577	Psa.0538.O14		242505	91938	Psa.0653.A11		421398	95012	Psa.0057.B11		598975	89543	Psa.0431.J10		799086	111430	Psa.0636.J11		1037578	164499	Psa.0754.L20
62052	155121	Psa.0308.E09		242505	91939	Psa.0223.G23		421398	95013	Psa.0728.F22		598975	89544	Psa.0248.H20		799086	111431	Psa.0409.C09		1037579	22863	Psa.0331.F03
62053	16118	Psa.0692.F01		242505	91940	Psa.0709.M16		421398	95016	Psa.0267.L01		598975	172152	Psa.0115.N24		799086	111433	Psa.0456.C05		1037579	22864	Psa.0518.D11
62053	145013	Psa.0444.E13		242505	164845	Psa.0719.M06		421398	95017	Psa.0162.E18		598975	206379	Psa.0214.I24		799086	111434	Psa.0741.E17		1037579	22866	Psa.0500.D17
62053	145014	Psa.0116.C02		242506	121847	Psa.0719.D11		421398	95018	Psa.0246.H02		598976	19727	Psa.0471.G09		799086	111436	Psa.0676.K14		1037579	22869	Psa.0454.D05
62053	164323	Psa.0519.L22		242506	121848	Psa.0037.J23		421398	95019	Psa.0553.K13		598976	19728	Psa.0293.L14		799086	127640	Psa.0135.A21		1037579	194883	Psa.0218.J24
62053	164324	Psa.0661.G22		242507	66038	Psa.0268.O15		421398	96225	Psa.0215.D01		598976	19729	Psa.0235.M21		799087	18113	Psa.0136.J10		1037579	215797	Psa.0473.B17
62053	164325	Psa.0076.C23		242507	66039	Psa.0411.P24		421398	96226	Psa.0721.H12		598976	19730	Psa.0654.P18		799087	18117	Psa.0525.O07		1037580	18388	Psa.0377.L06
62053	164326	Psa.0261.B19		242507	66041	Psa.0041.E07		421398	96227	Psa.0424.E17		598976	19731	Psa.0582.E02		799087	18118	Psa.0264.J18		1037580	18390	Psa.0491.P24
62053	164327	Psa.0512.A04		242507	67661	Psa.0740.M13		421398	96228	Psa.0082.B23		598976	19732	Psa.0132.F07		799087	34566	Psa.0707.P24		1037580	22034	Psa.0219.G16
62053	164328	Psa.0618.P19		242507	149320	Psa.0428.J02		421398	155658	Psa.0085.K16		598976	19733	Psa.0758.C02		799087	34569	Psa.0576.O09		1037580	22037	Psa.0463.B17
62053	164329	Psa.0497.N20		242508	20874	Psa.0509.K10		421399	77161	Psa.0061.M12		598976	19734	Psa.0371.K08		799087	34571	Psa.0565.M11		1037581	67001	Psa.0218.K03
62054	82147	Psa.0472.F12		242508	20875	Psa.0240.M06		421399	77162	Psa.0558.N16		598976	39341	Psa.0398.L22		799087	34572	Psa.0439.G14		1037581	67002	Psa.0442.E04
62054	82152	Psa.0202.N20		242508	20880	Psa.0041.A06		421399	138030	Psa.0431.L13		598976	39342	Psa.0094.O06		799087	44310	Psa.0429.J05		1037581	67003	Psa.0754.I15
62057	74475	Psa.0661.A16		242508	39104	Psa.0220.A03		421399	152612	Psa.0275.E14		598976	39343	Psa.0477.A01		799087	61913	Psa.0767.F15		1037581	67005	Psa.0749.H11
62057	74476	Psa.0356.B03		242508	39105	Psa.0713.L03		421399	157675	Psa.0445.H07		598976	39344	Psa.0410.N21		799088	61159	Psa.0293.B14		1037581	67006	Psa.0275.P05
62058	46430	Psa.0233.O08		242508	39106	Psa.0662.C08		421399	162701	Psa.0599.L07		598976	158231	Psa.0324.P09		799088	61160	Psa.0138.F18		1037581	80646	Psa.0290.L10
62058	77288	Psa.0539.K15		242509	30387	Psa.0039.A21		421399	162762	Psa.0379.C20		598976	161757	Psa.0229.N05		799088	98101	Psa.0342.N20		1037581	80649	Psa.0510.L20
62058	154561	Psa.0755.B03		242509	30389	Psa.0462.P24		421399	166937	Psa.0205.G02		598976	162830	Psa.0527.A21		799088	98102	Psa.0170.H01		1037581	180859	Psa.0497.L09
62059	11229	Psa.0689.H11		242509	134932	Psa.0182.L23		421399	177320	Psa.0408.I19		598977	60221	Psa.0484.L05		799089	15318	Psa.0372.L13		1037581	210148	Psa.0733.F15
62059	11231	Psa.0748.N13		242509	160607	Psa.0076.N10		421399	177321	Psa.0248.I11		598977	60222	Psa.0676.E11		799089	59808	Psa.0243.J10		1037582	101950	Psa.0673.N07
62059	123916	Psa.0230.G20		242509	185218	Psa.0433.F12		421399	182494	Psa.0593.N11		598977	161140	Psa.0430.E06		799089	109788	Psa.0327.K24		1037582	101951	Psa.0218.D02
62059	123917	Psa.0723.B22		242509	185220	Psa.0290.B09		421400	120765	Psa.0438.N21		598978	60221	Psa.0484.L05		799089	109789	Psa.0478.E24		1037582	101952	Psa.0409.I07
62059	178873	Psa.0503.D05		242510	75201	Psa.0119.F02		421400	120767	Psa.0476.M07		598978	60222	Psa.0676.E11		799089	109790	Psa.0514.B08		1037582	101953	Psa.0261.H24
62059	178874	Psa.0661.B18		242510	75202	Psa.0137.G04		421400	120768	Psa.0430.L07		598978	153490	Psa.0663.E11		799089	109791	Psa.0470.C02		1037582	101954	Psa.0405.A03
62059	178875	Psa.0680.I20		242510	75203	Psa.0480.G21		421400	120769	Psa.0609.L06		598978	161139	Psa.0254.M02		799089	109792	Psa.0134.O17		1037582	101955	Psa.0323.E20
62059	181434	Psa.0351.N19		242510	75204	Psa.0596.I05		421400	120771	Psa.0362.O16		598978	161140	Psa.0430.E06		799089	123997	Psa.0344.A04		1037582	101956	Psa.0699.D06
62060	11229	Psa.0689.H11		242510	75205	Psa.0570.K06		421400	193270	Psa.0058.E10		598978	161141	Psa.0133.I07		799089	123998	Psa.0421.E08		1037582	164568	Psa.0375.P19
62060	11231	Psa.0748.N13		242510	75206	Psa.0257.H04		421400	215084	Psa.0580.N09		598979	5794	Psa.0204.H01		799089	123999	Psa.0256.L18		1037583	39444	Psa.0554.M03
62060	58019	Psa.0478.O17		242510	83741	Psa.0308.H10		421401	185025	Psa.0174.N23		598979	60840	Psa.0408.D03		799089	124000	Psa.0553.C10		1037583	39446	Psa.0221.L11
62060	122763	Psa.0428.B06		242511	26575	Psa.0161.A19		421401	185026	Psa.0462.L23		598979	123381	Psa.0156.F16		799089	124001	Psa.0225.K21		1037583	39447	Psa.0638.P05
62060	123916	Psa.0230.G20		242511	43492	Psa.0627.O20		421401	185027	Psa.0350.A09		598979	123382	Psa.0704.N20		799089	124002	Psa.0443.N19		1037584	55603	Psa.0224.P22
62060	123917	Psa.0723.B22		242511	43493	Psa.0273.L08		421401	202593	Psa.0061.E15		598979	123383	Psa.0095.B15		799089	124003	Psa.0508.H21		1037584	161605	Psa.0256.C04
62060	165406	Psa.0597.D11		242511	43494	Psa.0118.J16		421402	35691	Psa.0318.G04		598980	154678	Psa.0565.D20		799090	101829	Psa.0366.O20		1037585	90876	Psa.0388.K16
62060	165407	Psa.0415.G10		242511	115255	Psa.0511.O17		421402	54347	Psa.0061.M03		598980	154679	Psa.0436.I24		799090	101830	Psa.0717.M01		1037585	90879	Psa.0293.D03
62060	165408	Psa.0423.B22		242511	115256	Psa.0045.O13		421402	54348	Psa.0364.N17		598980	179296	Psa.0419.A02		799090	101831	Psa.0271.K15		1037585	90880	Psa.0222.H19
62060	178874	Psa.0661.B18		242511	115257	Psa.0037.J21		421402	54349	Psa.0745.G10		598980	188248	Psa.0493.L03		799090	101832	Psa.0464.I19		1037585	90884	Psa.0276.J08
62060	178875	Psa.0680.I20		242511	115258	Psa.0725.F13		421402	106318	Psa.0469.N23		598980	188249	Psa.0338.C23		799090	101835	Psa.0687.E06		1037585	90886	Psa.0415.A09
62060	180661	Psa.0268.C16		242511	115261	Psa.0328.E04		421402	107300	Psa.0371.J02		598980	188250	Psa.0093.I18		799090	138350	Psa.0590.C06		1037585	90888	Psa.0663.B23
62060	180662	Psa.0373.J17		242511	115262	Psa.0436.L14		421402	163236	Psa.0196.E18		598980	188251	Psa.0235.E10		799090	150059	Psa.0626.M05		1037585	90889	Psa.0265.N21
62060	210938	Psa.0306.H13		242511	115263	Psa.0548.H07		421402	163238	Psa.0385.F23		598981	27518	Psa.0765.G15		799091	13973	Psa.0442.D03		1037585	134589	Psa.0246.E05
62061	82251	Psa.0453.C05		242511	115264	Psa.0537.A06		421402	172491	Psa.0531.P08		598981	27519	Psa.0093.G02		799091	13974	Psa.0694.A21		1037585	134590	Psa.0413.B12
62061	82252	Psa.0101.H22		242511	115265	Psa.0232.C15		421402	210484	Psa.0733.K05		598982	122060	Psa.0092.I02		799091	117876	Psa.0134.C07		1037585	134591	Psa.0236.O03
62061	82253	Psa.0657.O02		242511	174100	Psa.0105.O14		421402	211099	Psa.0679.K19		598982	122061	Psa.0459.B06		799091	117877	Psa.0632.K11		1037585	134592	Psa.0696.A14
62061	82255	Psa.0525.I18		242511	174101	Psa.0331.A24		421402	211100	Psa.0594.L07		598982	122062	Psa.0231.F20		799092	206565	Psa.0194.H06		1037585	136508	Psa.0529.M15
62061	121126	Psa.0220.N12		242515	89714	Psa.0206.I10		421403	45766	Psa.0623.D16		598982	122063	Psa.0452.N11		799094	94837	Psa.0753.J17		1037585	143242	Psa.0745.H20
62061	121127	Psa.0341.C04		242515	89715	Psa.0454.H21		421403	45767	Psa.0616.E14		598982	122064	Psa.0650.H14		799094	94838	Psa.0554.J21		1037585	143245	Psa.0710.A16
62061	121128	Psa.0148.G11		242515	89716	Psa.0715.B05		421403	45769	Psa.0433.P04		598982	122065	Psa.0172.F07		799094	94839	Psa.0640.A08		1037586	5724	Psa.0604.D23
62061	121129	Psa.0717.O21		242515	89717	Psa.0196.E08		421403	171152	Psa.0366.B22		598982	122066	Psa.0736.M09		799094	94840	Psa.0343.B19		1037586	5725	Psa.0220.H15
62061	204110	Psa.0588.G07		242515	89718	Psa.0188.J06		421403	176927	Psa.0635.K14		598982	124221	Psa.0592.K10		799094	145613	Psa.0159.D24		1037586	55482	Psa.0581.P07
62062	157994	Psa.0639.F05		242515	89719	Psa.0227.C09		421403	177322	Psa.0732.C24		598982	124222	Psa.0710.N12		799094	145614	Psa.0296.L03		1037586	89997	Psa.0441.J04
62062	157995	Psa.0403.L16		242515	136469	Psa.0040.C18		421403	177324	Psa.0299.F18		598982	158053	Psa.0348.M23		799094	145615	Psa.0317.J23		1037586	135475	Psa.0257.M12
62062	157996	Psa.0176.M10		242516	168218	Psa.0716.N02		421403	183991	Psa.0668.K22		598983	79676	Psa.0097.P08		799094	194489	Psa.0561.C06		1037587	41922	Psa.0621.O05
62062	157997	Psa.0093.C15		242516	168220	Psa.0227.L20		421403	184114	Psa.0421.C02		598983	79681	Psa.0473.K24		799094	194490	Psa.0658.J21		1037587	41929	Psa.0514.C08
62063	67770	Psa.0715.J14		242516	212089	Psa.0558.F19		421404	31040	Psa.0696.M06		598983	147579	Psa.0234.P03		799095	35272	Psa.0138.H08		1037587	108894	Psa.0224.I20
62063	67771	Psa.0422.O21		242517	1136	Psa.0477.G18		421404	40962	Psa.0525.H15		598983	147580	Psa.0333.E03		799095	49516	Psa.0739.L04		1037587	108895	Psa.0736.I11
62063	67772	Psa.0061.E11		242517	1137	Psa.0036.C12		421404	40963	Psa.0399.G21		598984	2219	Psa.0548.J03		799095	49521	Psa.0488.O14		1037587	108896	Psa.0282.B15
62063	67773	Psa.0496.G17		242517	1138	Psa.0108.F24		421404	40964	Psa.0536.L04		598984	214971	Psa.0581.L07		799095	146394	Psa.0346.M19		1037588	30038	Psa.0761.J22
62063	67774	Psa.0121.C09		242517	187667	Psa.0242.B08		421404	170259	Psa.0349.H10		598985	108226	Psa.0369.J06		799095	178016	Psa.0297.B03		1037588	30039	Psa.0220.C06
62063	67775	Psa.0357.J20		242517	187668	Psa.0751.C07		421404	175546	Psa.0729.B13		598986	70861	Psa.0143.K06		799095	178017	Psa.0574.O05		1037588	30040	Psa.0769.L04
62063	67776	Psa.0732.M10		242517	187669	Psa.0312.P24		421404	175547	Psa.0673.C04		598986	70862	Psa.0095.A21		799095	198541	Psa.0372.I14		1037589	65790	Psa.0710.E13
62063	67777	Psa.0458.K15		242517	187670	Psa.0745.C06		421404	177740	Psa.0181.F19		598987	9243	Psa.0093.M10		799095	200974	Psa.0338.A17		1037589	65791	Psa.0540.H23
62063	67778	Psa.0598.N21		242517	187671	Psa.0668.C15		421404	181669	Psa.0589.E19		598987	9245	Psa.0339.M13		799096	171424	Psa.0547.O13		1037589	65792	Psa.0222.D16
62063	67779	Psa.0434.I08		242517	187672	Psa.0715.M17		421404	189285	Psa.0061.F19		598987	45995	Psa.0275.P20		799096	171425	Psa.0423.L05		1037590	47286	Psa.0220.L04
62063	67780	Psa.0032.M14		242517	187673	Psa.0165.E21		421405	66346	Psa.0131.E23		598988	159438	Psa.0466.O06		799096	212890	Psa.0173.P22		1037590	47287	Psa.0602.P02
62063	67781	Psa.0593.H14		242519	94884	Psa.0391.H05		421405	66347	Psa.0631.L04		598988	159439	Psa.0098.B18		799096	217600	Psa.0742.K05		1037590	47289	Psa.0646.I24
62064	197981	Psa.0186.L16		242519	185244	Psa.0037.A07		421405	66348	Psa.0651.G24		598988	159440	Psa.0222.A13		799096	217601	Psa.0200.J06		1037590	181680	Psa.0448.J19
62064	197982	Psa.0413.F11		242519	185245	Psa.0153.M08		421405	66349	Psa.0711.L10		598988	159441	Psa.0141.J13		799096	217602	Psa.0644.M14		1037591	45043	Psa.0745.I06
62064	200296	Psa.0047.N21		242519	193877	Psa.0251.N18		421405	66354	Psa.0059.E08		598988	159442	Psa.0322.F19		799097	157046	Psa.0172.I15		1037591	45045	Psa.0721.I12
62064	200298	Psa.0439.K21		242519	193878	Psa.0115.G12		421405	72953	Psa.0250.A16		598989	191540	Psa.0093.N18		799097	157047	Psa.0507.H15		1037591	121240	Psa.0658.D02
62065	16331	Psa.0121.G10		242519	193879	Psa.0455.C03		421405	86466	Psa.0675.L21		598989	191541	Psa.0564.I05		799097	157048	Psa.0737.J04		1037591	121241	Psa.0221.N07
62065	16332	Psa.0043.O23		242519	199791	Psa.0538.E11		421405	86468	Psa.0460.K14		598989	191542	Psa.0756.M02		799097	157049	Psa.0138.H22		1037591	121242	Psa.0708.A22
62065	16333	Psa.0656.B02		242519	199792	Psa.0348.N19		421405	89033	Psa.0300.L01		598989	191543	Psa.0333.A01		799097	157050	Psa.0355.J14		1037591	121244	Psa.0582.I13
62065	16334	Psa.0361.M16		242520	110522	Psa.0046.J09		421405	169151	Psa.0101.D23		598989	191544	Psa.0310.O04		799097	157051	Psa.0233.A11		1037591	121247	Psa.0323.D04
62065	16335	Psa.0688.G22		242520	181659	Psa.0040.B02		421405	184048	Psa.0764.K05		598990	1960	Psa.0230.F12		799098	21137	Psa.0184.O02		1037592	84091	Psa.0702.A24
62065	48354	Psa.0480.D13		242520	181660	Psa.0127.D10		421405	204372	Psa.0332.J16		598990	1964	Psa.0097.N14		799098	39425	Psa.0271.G22		1037592	84092	Psa.0276.G21
62065	48355	Psa.0431.F12		242520	181663	Psa.0167.E22		421405	218496	Psa.0660.L12		598990	16324	Psa.0649.H02		799098	39429	Psa.0321.P01		1037592	84094	Psa.0658.L17
62065	48356	Psa.0459.E19		242520	202844	Psa.0661.F19		421405	219151	Psa.0153.D16		598990	49986	Psa.0388.G18		799098	44573	Psa.0589.F12		1037592	84095	Psa.0255.A10
62065	104155	Psa.0608.P16		242521	31596	Psa.0459.A07		421406	28309	Psa.0350.K10		598990	49987	Psa.0131.G24		799098	103624	Psa.0393.D11		1037592	90730	Psa.0492.P05
62065	104156	Psa.0157.O11		242521	31597	Psa.0667.O09		421406	28311	Psa.0300.G24		598990	81282	Psa.0141.B08		799098	103625	Psa.0175.E24		1037592	117992	Psa.0480.E23
62065	104157	Psa.0331.H16		242521	31598	Psa.0718.K12		421406	57187	Psa.0395.G16		598990	81283	Psa.0232.I21		799098	152840	Psa.0143.A23		1037592	117993	Psa.0562.I04
62065	104159	Psa.0644.P12		242521	31599	Psa.0345.C10		421406	57190	Psa.0063.K15		598990	81284	Psa.0341.K02		799098	152842	Psa.0134.N09		1037592	117994	Psa.0218.B17
62065	123511	Psa.0310.K20		242521	31602	Psa.0116.L06		421406	208930	Psa.0320.E20		598990	81285	Psa.0317.D17		799098	153699	Psa.0424.O11		1037593	21441	Psa.0464.D04
62066	16331	Psa.0121.G10		242521	31603	Psa.0747.C04		421406	208931	Psa.0275.J12		598991	115555	Psa.0769.P21		799098	174616	Psa.0201.M02		1037593	21444	Psa.0587.O10
62066	16332	Psa.0043.O23		242521	31604	Psa.0040.G07		421407	13650	Psa.0303.G09		598991	115560	Psa.0350.N17		799099	116132	Psa.0244.C09		1037593	21445	Psa.0740.O23
62066	16333	Psa.0656.B02		242522	68328	Psa.0042.P12		421407	13651	Psa.0485.E01		598991	127467	Psa.0718.M17		799099	179596	Psa.0137.B11		1037593	98741	Psa.0224.M07
62066	16334	Psa.0361.M16		242522	68329	Psa.0394.G03		421407	97375	Psa.0615.P09		598991	127468	Psa.0098.O16		799099	179597	Psa.0238.M20		1037594	75168	Psa.0223.J10
62066	16335	Psa.0688.G22		242522	68330	Psa.0245.H15		421407	118318	Psa.0313.G04		598991	166502	Psa.0710.K22		799100	51659	Psa.0139.K09		1037595	186000	Psa.0340.B05
62066	48354	Psa.0480.D13		242522	68331	Psa.0293.J17		421407	118319	Psa.0525.K14		598991	166503	Psa.0634.I24		799100	53929	Psa.0727.P02		1037595	186001	Psa.0554.F02
62066	48355	Psa.0431.F12		242522	68332	Psa.0251.F21		421407	119590	Psa.0432.D06		598992	157877	Psa.0397.O13		799100	118467	Psa.0211.D10		1037596	31512	Psa.0225.A11
62066	48356	Psa.0459.E19		242522	68333	Psa.0319.F21		421407	161009	Psa.0062.J06		598992	157879	Psa.0110.H15		799100	118468	Psa.0304.A01		1037596	31514	Psa.0471.O05
62067	97574	Psa.0193.M16		242522	68334	Psa.0713.K04		421407	161010	Psa.0546.L15		598992	157880	Psa.0198.A22		799100	118469	Psa.0237.B21		1037596	59001	Psa.0224.L06
62067	97578	Psa.0607.K08		242522	189197	Psa.0423.C21		421407	161011	Psa.0450.C12		598992	175165	Psa.0098.E08		799101	117461	Psa.0548.L13		1037596	59013	Psa.0489.N20
62067	97583	Psa.0189.C14		242523	106210	Psa.0039.G20		421407	167676	Psa.0663.C13		598992	180222	Psa.0316.G24		799101	117462	Psa.0138.O07		1037596	173991	Psa.0264.F22
62067	97585	Psa.0136.F22		242523	165633	Psa.0524.O01		421407	167677	Psa.0750.L15		598992	180223	Psa.0290.B23		799101	117463	Psa.0146.K16		1037597	2202	Psa.0502.H21
62067	148483	Psa.0290.H01		242525	12395	Psa.0199.K11		421408	71318	Psa.0529.G16		598992	180224	Psa.0136.B11		799101	117464	Psa.0512.F06		1037597	140206	Psa.0356.B12
62068	21890	Psa.0716.C24		242525	12396	Psa.0041.N04		421408	71319	Psa.0595.M01		598992	180225	Psa.0161.O23		799101	117465	Psa.0441.M14		1037597	144381	Psa.0436.P12
62068	21891	Psa.0285.D06		242525	65485	Psa.0437.C11		421408	72979	Psa.0606.E06		598992	180226	Psa.0587.P17		799101	126276	Psa.0749.M21		1037597	167899	Psa.0493.I22
62068	21892	Psa.0454.E16		242525	65486	Psa.0476.G02		421408	149396	Psa.0059.A01		598992	215378	Psa.0661.G08		799101	126278	Psa.0180.H22		1037597	167901	Psa.0472.A04
62068	21893	Psa.0501.L19		242525	65487	Psa.0333.L12		421408	149397	Psa.0318.J17		598992	215379	Psa.0414.E11		799102	153554	Psa.0213.G18		1037597	167902	Psa.0618.D15
62068	21894	Psa.0309.A20		242525	123232	Psa.0107.A23		421408	149398	Psa.0472.M12		598993	96624	Psa.0092.C01		799102	153556	Psa.0668.K24		1037597	167903	Psa.0631.F06
62068	21895	Psa.0233.L04		242525	123233	Psa.0431.J11		421408	149399	Psa.0577.L22		598993	96626	Psa.0447.G17		799102	153557	Psa.0684.B07		1037597	186939	Psa.0224.D17
62068	21896	Psa.0128.H14		242525	123234	Psa.0556.P02		421410	80316	Psa.0312.J09		598993	96628	Psa.0425.I16		799102	169646	Psa.0678.L24		1037597	186940	Psa.0675.P01
62068	61346	Psa.0211.K02		242525	142118	Psa.0050.P08		421410	175975	Psa.0438.J14		598993	96629	Psa.0167.J23		799102	176355	Psa.0719.N12		1037597	186942	Psa.0722.B03
62068	189535	Psa.0093.K14		242526	110089	Psa.0558.M05		421410	175976	Psa.0280.C03		598993	189224	Psa.0227.C20		799102	176357	Psa.0514.J21		1037598	146397	Psa.0244.G19
62069	96302	Psa.0509.O06		242526	110090	Psa.0744.P10		421410	175977	Psa.0627.P06		598996	163958	Psa.0264.O16		799102	192451	Psa.0256.B06		1037598	201102	Psa.0219.E10
62069	133756	Psa.0144.F03		242526	136849	Psa.0606.C05		421410	200564	Psa.0058.C11		598996	176338	Psa.0094.A04		799102	199308	Psa.0138.P24		1037598	204454	Psa.0574.A20
62069	133757	Psa.0222.A18		242526	136850	Psa.0053.D03		421411	5229	Psa.0469.B09		598997	201604	Psa.0108.G15		799103	32618	Psa.0699.K12		1037599	18195	Psa.0218.O01
62069	133758	Psa.0187.P05		242526	146453	Psa.0038.M06		421411	42239	Psa.0253.B06		598998	29152	Psa.0675.H08		799103	32619	Psa.0762.M01		1037599	18196	Psa.0303.N07
62069	133759	Psa.0563.A12		242526	146454	Psa.0113.O22		421411	42240	Psa.0251.I04		598998	29153	Psa.0097.A23		799103	32620	Psa.0214.M11		1037599	18197	Psa.0567.F20
62069	133760	Psa.0475.M17		242526	157126	Psa.0361.F15		421411	42241	Psa.0707.H10		598998	61916	Psa.0484.N08		799103	32621	Psa.0248.D24		1037601	18195	Psa.0218.O01
62069	174386	Psa.0405.A21		242527	110089	Psa.0558.M05		421411	42242	Psa.0509.J08		598999	55397	Psa.0763.B10		799103	32622	Psa.0463.J14		1037601	18196	Psa.0303.N07
62069	178454	Psa.0411.M19		242527	110090	Psa.0744.P10		421411	42243	Psa.0524.H16		598999	55398	Psa.0484.N17		799103	32624	Psa.0670.M13		1037601	18197	Psa.0567.F20
62069	194273	Psa.0160.L13		242527	136849	Psa.0606.C05		421411	42244	Psa.0080.C23		598999	55399	Psa.0299.A07		799103	32625	Psa.0479.C15		1037602	106143	Psa.0218.A04
62070	183366	Psa.0308.O20		242527	136850	Psa.0053.D03		421411	42245	Psa.0225.L01		598999	68734	Psa.0181.B12		799103	74280	Psa.0432.D13		1037602	106144	Psa.0559.D09
62071	11439	Psa.0352.A02		242527	146453	Psa.0038.M06		421411	54486	Psa.0278.J13		598999	128942	Psa.0392.A01		799103	115692	Psa.0654.L03		1037602	106147	Psa.0427.P03
62071	189508	Psa.0760.E18		242527	146454	Psa.0113.O22		421411	124032	Psa.0458.F24		598999	128945	Psa.0098.K14		799103	115693	Psa.0399.O12		1037603	214732	Psa.0221.J24
62071	197997	Psa.0435.P04		242527	157126	Psa.0361.F15		421411	145681	Psa.0447.B09		598999	128949	Psa.0198.N20		799103	115694	Psa.0136.P08		1037603	214743	Psa.0310.C20
62072	63425	Psa.0378.F12		242527	214443	Psa.0715.L17		421411	145682	Psa.0101.L14		598999	128951	Psa.0593.M16		799103	115695	Psa.0416.B07		1037605	124370	Psa.0616.F12
62072	63426	Psa.0054.B08		242529	40686	Psa.0546.E20		421411	191354	Psa.0269.B10		599001	49087	Psa.0355.L19		799103	123594	Psa.0500.D11		1037605	152829	Psa.0219.L17
62072	93237	Psa.0127.C14		242529	40688	Psa.0653.J06		421411	191355	Psa.0359.A18		599001	49088	Psa.0591.J07		799103	179243	Psa.0329.A03		1037605	180870	Psa.0742.J22
62072	93239	Psa.0033.P14		242529	40689	Psa.0189.F14		421411	191356	Psa.0768.B18		599001	154552	Psa.0181.P17		799103	213725	Psa.0342.C16		1037605	180871	Psa.0254.E09
62072	93240	Psa.0480.J11		242529	40691	Psa.0040.O16		421411	197731	Psa.0062.J16		599001	154553	Psa.0314.P22		799104	31137	Psa.0451.M08		1037605	180872	Psa.0360.M01
62072	93242	Psa.0392.D24		242529	78058	Psa.0433.A22		421411	197732	Psa.0120.J16		599001	166333	Psa.0197.K10		799104	31140	Psa.0135.N07		1037606	6755	Psa.0679.C03
62072	93243	Psa.0549.F17		242529	78059	Psa.0361.M02		421411	212563	Psa.0365.I16		599001	166334	Psa.0138.P22		799104	31142	Psa.0285.I13		1037606	6756	Psa.0220.C18
62072	93244	Psa.0426.F23		242530	74966	Psa.0051.M02		421411	212564	Psa.0587.D04		599001	166335	Psa.0093.H12		799104	31144	Psa.0430.P23		1037606	6757	Psa.0498.P24
62072	93247	Psa.0446.C01		242530	125969	Psa.0280.K02		421412	10993	Psa.0389.J15		599001	166337	Psa.0627.O12		799104	31145	Psa.0171.N14		1037607	76826	Psa.0707.I13
62072	120360	Psa.0070.L24		242530	126154	Psa.0369.D01		421412	10994	Psa.0424.J08		599001	166338	Psa.0585.D04		799104	151381	Psa.0416.O16		1037607	76827	Psa.0735.M10
62073	10041	Psa.0478.N19		242530	163153	Psa.0036.I10		421412	10995	Psa.0057.G21		599001	166339	Psa.0325.J02		799104	206286	Psa.0187.M13		1037607	197078	Psa.0221.J02
62073	73136	Psa.0508.N03		242530	163155	Psa.0446.C08		421412	86273	Psa.0506.J01		599001	166340	Psa.0318.N13		799104	206287	Psa.0678.B07		1037608	214230	Psa.0637.O03
62073	73137	Psa.0434.E12		242530	163156	Psa.0327.H20		421412	129970	Psa.0530.N05		599001	166341	Psa.0336.P08		799104	206288	Psa.0707.A06		1037609	27554	Psa.0219.D08
62073	73139	Psa.0334.H11		242530	164383	Psa.0138.M12		421412	129972	Psa.0538.P02		599001	187245	Psa.0721.G20		799104	215595	Psa.0342.A01		1037609	27556	Psa.0636.B16
62073	73140	Psa.0291.P02		242531	45726	Psa.0182.F24		421413	51100	Psa.0574.H06		599002	189794	Psa.0097.J11		799105	77137	Psa.0724.L04		1037609	27559	Psa.0754.B19
62074	41897	Psa.0244.D19		242531	45727	Psa.0202.H18		421413	51101	Psa.0681.L15		599002	189795	Psa.0619.F01		799105	77138	Psa.0640.C01		1037610	63199	Psa.0220.L08
62074	41898	Psa.0613.L23		242531	45731	Psa.0042.D05		421413	51102	Psa.0173.H12		599002	189796	Psa.0251.B12		799105	103710	Psa.0563.E23		1037611	76826	Psa.0707.I13
62074	41899	Psa.0316.C22		242531	45733	Psa.0158.J06		421413	51103	Psa.0393.A20		599003	94316	Psa.0092.B24		799105	103712	Psa.0134.B11		1037611	197078	Psa.0221.J02
62074	41900	Psa.0193.K21		242531	76724	Psa.0250.D03		421413	51104	Psa.0058.C04		599003	94317	Psa.0661.O11		799105	112350	Psa.0181.L15		1037612	118250	Psa.0690.B14
62074	41902	Psa.0123.L07		242531	76725	Psa.0722.D22		421413	51105	Psa.0223.H10		599003	94318	Psa.0349.O13		799105	116341	Psa.0498.F02		1037612	118251	Psa.0224.D05
62074	186017	Psa.0531.C09		242531	76726	Psa.0396.F01		421414	67640	Psa.0323.D02		599003	94319	Psa.0331.J05		799105	128904	Psa.0517.C09		1037612	118252	Psa.0763.N10
62074	186018	Psa.0670.B09		242531	123934	Psa.0596.P10		421414	76434	Psa.0062.I02		599003	131437	Psa.0184.P05		799106	44835	Psa.0136.G04		1037613	111156	Psa.0232.N15
62075	68860	Psa.0074.B07		242532	45731	Psa.0042.D05		421414	76435	Psa.0235.K17		599003	131438	Psa.0594.G12		799106	139102	Psa.0364.B09		1037614	2548	Psa.0222.N15
62075	68862	Psa.0181.L05		242532	76724	Psa.0250.D03		421415	41428	Psa.0235.P14		599003	131439	Psa.0168.H18		799106	148560	Psa.0242.D02		1037614	2549	Psa.0495.K09
62076	49939	Psa.0249.C10		242534	963	Psa.0485.E18		421415	41429	Psa.0082.B10		599003	131440	Psa.0518.D20		799106	148561	Psa.0306.J18		1037614	2550	Psa.0366.O22
62076	49940	Psa.0275.N01		242534	964	Psa.0057.G22		421415	41430	Psa.0060.L05		599004	78609	Psa.0739.P01		799106	156197	Psa.0553.I19		1037614	86825	Psa.0286.L08
62076	49941	Psa.0649.E10		242534	966	Psa.0407.F22		421415	41433	Psa.0726.B20		599004	78610	Psa.0626.I08		799106	156198	Psa.0267.P05		1037614	86826	Psa.0636.J01
62076	49942	Psa.0367.N18		242534	967	Psa.0391.A10		421415	41434	Psa.0676.H19		599004	78611	Psa.0247.O06		799107	40310	Psa.0136.G06		1037614	152601	Psa.0520.O06
62076	49945	Psa.0256.C11		242534	973	Psa.0379.F18		421415	41435	Psa.0154.C24		599004	78612	Psa.0516.E03		799107	40311	Psa.0382.E09		1037615	4923	Psa.0283.P19
62076	69826	Psa.0298.J03		242534	175006	Psa.0434.G15		421415	41436	Psa.0348.E12		599004	78613	Psa.0727.C06		799109	92146	Psa.0170.F17		1037615	76740	Psa.0219.G10
62077	53756	Psa.0194.G12		242534	175007	Psa.0232.D12		421415	170496	Psa.0614.L22		599004	124275	Psa.0095.A19		799109	113382	Psa.0318.P10		1037615	76741	Psa.0720.I17
62080	5243	Psa.0033.L06		242534	175008	Psa.0611.E24		421415	185447	Psa.0166.O12		599005	55257	Psa.0096.F15		799109	113383	Psa.0736.G22		1037615	76742	Psa.0524.H09
62080	17209	Psa.0434.P17		242534	175009	Psa.0315.M03		421416	25212	Psa.0419.N13		599005	67397	Psa.0400.A06		799109	113384	Psa.0134.H15		1037616	96762	Psa.0224.H02
62080	17211	Psa.0353.C06		242534	175010	Psa.0038.P06		421416	134639	Psa.0081.A14		599006	180342	Psa.0391.O14		799109	122155	Psa.0310.N22		1037616	96763	Psa.0329.H03
62080	17212	Psa.0167.E06		242534	175011	Psa.0319.C19		421416	147841	Psa.0199.D24		599006	182030	Psa.0741.K21		799109	122156	Psa.0341.E03		1037616	128261	Psa.0271.E24
62080	97915	Psa.0438.B03		242534	179095	Psa.0679.I23		421416	159599	Psa.0063.K19		599006	195135	Psa.0096.A03		799109	122157	Psa.0716.I11		1037616	143753	Psa.0233.D01
62080	97920	Psa.0233.F09		242535	55552	Psa.0135.P01		421416	159600	Psa.0643.N08		599007	42557	Psa.0169.L12		799109	122158	Psa.0275.N09		1037616	168330	Psa.0542.E03
62080	97921	Psa.0493.D21		242535	55555	Psa.0719.H01		421416	159603	Psa.0303.F17		599007	42560	Psa.0326.I01		799110	108316	Psa.0264.F24		1037616	187761	Psa.0383.D19
62080	97922	Psa.0749.J05		242535	55556	Psa.0189.A09		421416	159604	Psa.0287.O08		599007	102492	Psa.0763.G23		799110	174159	Psa.0134.K10		1037617	44974	Psa.0219.A07
62081	11623	Psa.0192.F13		242535	55557	Psa.0038.E01		421416	209977	Psa.0599.A02		599007	102493	Psa.0382.I03		799111	108316	Psa.0264.F24		1037617	44975	Psa.0272.M21
62081	17925	Psa.0270.I06		242535	55558	Psa.0627.A11		421417	47047	Psa.0058.L12		599007	102494	Psa.0111.P19		799111	174159	Psa.0134.K10		1037617	44976	Psa.0476.C17
62081	17929	Psa.0339.H17		242535	55561	Psa.0539.L23		421417	47048	Psa.0408.F18		599007	102495	Psa.0096.O03		799112	47562	Psa.0685.F14		1037617	100489	Psa.0296.I21
62081	17930	Psa.0227.F17		242535	55562	Psa.0709.B01		421417	47049	Psa.0461.N16		599007	106477	Psa.0666.F11		799112	47565	Psa.0511.I06		1037617	100492	Psa.0755.N03
62081	26303	Psa.0661.D03		242536	33020	Psa.0649.M05		421417	48682	Psa.0211.K09		599007	106482	Psa.0688.B23		799112	47566	Psa.0673.E13		1037618	119424	Psa.0458.D20
62081	84567	Psa.0199.G08		242536	33022	Psa.0134.F11		421417	48685	Psa.0131.M09		599007	106484	Psa.0646.G13		799113	8920	Psa.0695.F07		1037618	143173	Psa.0514.F01
62081	103205	Psa.0540.I08		242536	33024	Psa.0205.M19		421417	48686	Psa.0073.A24		599007	106486	Psa.0625.B12		799113	61477	Psa.0191.A22		1037618	143174	Psa.0246.C05
62081	131924	Psa.0301.E21		242536	33026	Psa.0676.I20		421417	188893	Psa.0318.D10		599007	113718	Psa.0769.P01		799113	66695	Psa.0134.P06		1037618	143175	Psa.0324.K11
62081	167911	Psa.0499.F22		242536	33027	Psa.0187.D11		421417	188894	Psa.0687.A23		599007	113719	Psa.0495.M02		799113	152624	Psa.0766.E08		1037618	143176	Psa.0222.F07
62081	170113	Psa.0018.I22		242536	58537	Psa.0040.E15		421417	188895	Psa.0644.K14		599007	113720	Psa.0151.O08		799113	152625	Psa.0301.C10		1037618	143177	Psa.0426.N14
62081	182524	Psa.0756.F21		242536	104524	Psa.0155.C12		421418	11619	Psa.0059.C02		599007	113722	Psa.0619.D17		799113	152626	Psa.0477.D24		1037618	143178	Psa.0395.F15
62081	203862	Psa.0208.N02		242537	547	Psa.0549.B13		421418	11620	Psa.0671.L13		599007	142488	Psa.0582.M22		799113	181463	Psa.0400.P19		1037619	17472	Psa.0489.J01
62082	162059	Psa.0529.K19		242537	87549	Psa.0180.B03		421418	11621	Psa.0402.L20		599008	130629	Psa.0097.I10		799114	18221	Psa.0553.G05		1037619	67106	Psa.0574.K19
62082	162060	Psa.0226.D08		242537	132104	Psa.0139.I07		421418	11758	Psa.0338.F03		599008	130632	Psa.0568.H08		799114	18224	Psa.0138.C04		1037620	92150	Psa.0496.M01
62082	162061	Psa.0145.B17		242537	144463	Psa.0337.A02		421418	23444	Psa.0426.H12		599008	130633	Psa.0514.H02		799115	115926	Psa.0733.B05		1037620	92151	Psa.0504.D04
62082	162064	Psa.0419.L12		242537	144468	Psa.0691.A16		421418	150289	Psa.0698.L01		599008	130634	Psa.0509.J06		799115	165164	Psa.0436.E15		1037620	92153	Psa.0276.F15
62082	162065	Psa.0513.M14		242537	146453	Psa.0038.M06		421419	5321	Psa.0087.H16		599008	133400	Psa.0462.J18		799115	194291	Psa.0238.O02		1037620	92154	Psa.0547.P02
62082	164291	Psa.0273.F16		242538	12395	Psa.0199.K11		421419	5323	Psa.0758.I10		599009	190882	Psa.0096.D02		799116	81718	Psa.0187.M12		1037620	147954	Psa.0402.B07
62082	165954	Psa.0563.F10		242538	12396	Psa.0041.N04		421419	5324	Psa.0520.D19		599009	190883	Psa.0689.M03		799116	81722	Psa.0135.F07		1037620	147955	Psa.0394.P15
62082	165955	Psa.0294.I19		242538	65485	Psa.0437.C11		421419	5325	Psa.0556.M09		599009	190887	Psa.0266.B04		799116	81723	Psa.0505.J19		1037620	147956	Psa.0531.A18
62082	165956	Psa.0183.N14		242538	65486	Psa.0476.G02		421419	30121	Psa.0410.M17		599009	199535	Psa.0342.B19		799116	81725	Psa.0568.J01		1037620	147957	Psa.0218.N20
62082	165957	Psa.0055.O19		242538	65487	Psa.0333.L12		421419	34640	Psa.0326.O11		599009	199536	Psa.0135.E18		799116	126390	Psa.0731.M17		1037620	174776	Psa.0292.K08
62082	165958	Psa.0556.F01		242538	123232	Psa.0107.A23		421419	35141	Psa.0168.H17		599010	37241	Psa.0285.F12		799116	126392	Psa.0164.B04		1037621	47286	Psa.0220.L04
62082	165959	Psa.0129.F12		242538	123233	Psa.0431.J11		421419	35143	Psa.0553.D07		599010	37243	Psa.0747.O17		799117	109416	Psa.0138.A18		1037621	47287	Psa.0602.P02
62082	165960	Psa.0551.K18		242538	123234	Psa.0556.P02		421419	78972	Psa.0063.B16		599010	37244	Psa.0299.L24		799117	109417	Psa.0442.L11		1037621	47289	Psa.0646.I24
62082	165961	Psa.0321.O09		242538	142118	Psa.0050.P08		421419	78973	Psa.0675.K16		599010	37245	Psa.0479.N13		799118	157612	Psa.0504.F15		1037621	181680	Psa.0448.J19
62082	165962	Psa.0710.H03		242539	186011	Psa.0085.C12		421419	78974	Psa.0726.L07		599010	37247	Psa.0445.K14		799118	160112	Psa.0135.G14		1037622	5238	Psa.0537.L10
62083	18063	Psa.0233.O12		242539	186012	Psa.0428.H11		421419	78975	Psa.0533.N16		599011	187674	Psa.0097.I06		799118	160114	Psa.0340.M16		1037622	5239	Psa.0334.I08
62083	18427	Psa.0686.I21		242539	186013	Psa.0042.I13		421419	82822	Psa.0730.O11		599012	12472	Psa.0244.H04		799118	160115	Psa.0770.C11		1037622	5240	Psa.0688.C11
62083	18429	Psa.0593.D18		242539	186014	Psa.0286.C07		421419	116857	Psa.0691.K05		599012	12473	Psa.0097.G07		799119	120451	Psa.0429.G21		1037622	5242	Psa.0664.F18
62083	58627	Psa.0515.P24		242539	186015	Psa.0473.J12		421419	146612	Psa.0304.M14		599012	12477	Psa.0748.K09		799119	120453	Psa.0143.B10		1037622	42163	Psa.0276.H11
62083	58628	Psa.0343.G03		242540	38041	Psa.0290.B04		421419	165093	Psa.0372.N16		599012	22828	Psa.0768.D15		799119	133032	Psa.0137.N04		1037622	42165	Psa.0221.H23
62083	58629	Psa.0525.P09		242540	38042	Psa.0036.C10		421420	40432	Psa.0062.K01		599012	22829	Psa.0120.F05		799119	149101	Psa.0704.H20		1037623	12983	Psa.0633.J11
62083	115759	Psa.0082.N16		242540	63835	Psa.0413.P24		421420	40433	Psa.0227.D11		599012	29299	Psa.0572.O19		799119	149102	Psa.0192.K01		1037623	94676	Psa.0581.B05
62083	115762	Psa.0242.C09		242541	120036	Psa.0303.D10		421420	40434	Psa.0691.J08		599012	29301	Psa.0638.N13		799119	149103	Psa.0214.D03		1037623	94678	Psa.0666.O16
62083	115764	Psa.0057.P07		242541	120038	Psa.0543.M16		421420	40435	Psa.0551.D09		599012	72319	Psa.0153.O14		799119	149104	Psa.0358.P17		1037623	94680	Psa.0351.J22
62083	139762	Psa.0708.A01		242541	120039	Psa.0585.G16		421420	165172	Psa.0573.O13		599013	11697	Psa.0308.O08		799119	149105	Psa.0379.B12		1037623	94681	Psa.0615.M08
62083	197603	Psa.0587.M15		242541	120040	Psa.0250.B13		421420	165176	Psa.0695.G10		599013	24895	Psa.0697.C19		799119	149106	Psa.0338.N22		1037623	94682	Psa.0704.N17
62084	93608	Psa.0072.D13		242541	137074	Psa.0232.E12		421421	35316	Psa.0436.J13		599013	25585	Psa.0728.K07		799120	52370	Psa.0528.C16		1037623	94683	Psa.0470.P12
62084	93609	Psa.0149.O05		242541	137075	Psa.0051.B07		421421	82575	Psa.0492.N16		599013	25586	Psa.0094.L09		799120	170090	Psa.0626.C11		1037623	115450	Psa.0397.N16
62084	93610	Psa.0643.K18		242541	181747	Psa.0038.N16		421421	82576	Psa.0349.P20		599013	25587	Psa.0631.N18		799120	170091	Psa.0206.P05		1037623	125489	Psa.0265.O17
62084	93611	Psa.0705.K24		242542	154441	Psa.0040.N18		421421	155929	Psa.0111.I09		599013	25588	Psa.0251.F07		799120	208499	Psa.0577.P06		1037623	202241	Psa.0644.I18
62084	93613	Psa.0615.H15		242542	154442	Psa.0726.C10		421421	155930	Psa.0089.E15		599013	25590	Psa.0506.P17		799121	85733	Psa.0138.P23		1037624	38966	Psa.0446.A21
62084	93615	Psa.0318.E10		242542	154443	Psa.0254.E16		421421	155931	Psa.0486.C18		599013	25591	Psa.0441.I20		799121	85737	Psa.0448.P08		1037624	38967	Psa.0313.E05
62084	109749	Psa.0393.L13		242542	154444	Psa.0119.O03		421421	179032	Psa.0062.C05		599013	25592	Psa.0128.O19		799121	85738	Psa.0492.H17		1037624	38969	Psa.0350.N23
62084	109750	Psa.0757.L09		242542	154445	Psa.0306.L03		421423	782	Psa.0060.G23		599013	84140	Psa.0563.B01		799122	126760	Psa.0536.M02		1037624	61319	Psa.0308.H08
62084	109751	Psa.0547.E14		242542	154446	Psa.0742.I10		421423	785	Psa.0342.N23		599013	84141	Psa.0113.E13		799122	126761	Psa.0134.H04		1037624	61324	Psa.0664.O04
62085	41225	Psa.0077.L21		242542	177676	Psa.0282.J01		421423	786	Psa.0196.K08		599014	45730	Psa.0439.I19		799122	126762	Psa.0657.N23		1037624	112709	Psa.0223.B17
62085	41226	Psa.0105.N03		242542	193503	Psa.0443.E19		421423	787	Psa.0759.J13		599014	154076	Psa.0146.M15		799122	126763	Psa.0634.M16		1037624	112710	Psa.0427.P17
62085	41228	Psa.0169.E07		242542	193504	Psa.0589.K10		421423	788	Psa.0265.D20		599014	154077	Psa.0123.N10		799122	126764	Psa.0488.F13		1037624	148437	Psa.0601.M09
62085	41229	Psa.0134.G20		242543	39966	Psa.0750.I01		421424	162561	Psa.0683.I03		599014	154078	Psa.0094.M01		799124	50594	Psa.0690.C04		1037626	187712	Psa.0222.B21
62085	41230	Psa.0701.N22		242543	39967	Psa.0041.E08		421424	162562	Psa.0112.O22		599014	154079	Psa.0737.C02		799124	50596	Psa.0426.J03		1037626	187713	Psa.0512.D04
62085	41231	Psa.0768.H22		242544	99190	Psa.0350.O07		421424	162563	Psa.0060.J05		599014	154080	Psa.0178.B02		799124	50599	Psa.0269.O23		1037627	159623	Psa.0221.K05
62085	41232	Psa.0324.E19		242544	99192	Psa.0395.C01		421424	162564	Psa.0742.P16		599014	177236	Psa.0104.J23		799124	89734	Psa.0216.E03		1037627	159624	Psa.0297.C14
62085	41233	Psa.0390.P06		242544	99193	Psa.0080.E21		421424	173846	Psa.0204.F12		599015	50948	Psa.0748.B23		799124	89735	Psa.0521.I16		1037629	187712	Psa.0222.B21
62086	33881	Psa.0625.B11		242544	116916	Psa.0343.K11		421424	180545	Psa.0280.F20		599015	50949	Psa.0182.N21		799124	89736	Psa.0137.J17		1037630	20280	Psa.0373.D15
62086	33882	Psa.0489.P18		242544	116917	Psa.0718.C12		421425	61944	Psa.0071.J23		599015	100178	Psa.0553.E04		799124	89737	Psa.0675.G11		1037630	20293	Psa.0686.N10
62086	33883	Psa.0365.K22		242544	116921	Psa.0322.G08		421425	61945	Psa.0255.D13		599015	101086	Psa.0199.B19		799125	1145	Psa.0584.H10		1037630	34285	Psa.0256.E15
62086	33884	Psa.0148.F20		242546	23642	Psa.0444.G14		421425	129395	Psa.0058.P22		599015	101087	Psa.0567.E10		799125	1146	Psa.0138.B12		1037630	34286	Psa.0575.H24
62087	145247	Psa.0478.A16		242546	23644	Psa.0041.M11		421425	129398	Psa.0550.D03		599015	101088	Psa.0354.N06		799125	1147	Psa.0284.O14		1037630	34289	Psa.0598.D03
62087	145248	Psa.0182.D07		242546	23645	Psa.0219.F17		421426	38374	Psa.0310.G09		599015	101089	Psa.0559.K09		799125	1148	Psa.0261.O18		1037630	57030	Psa.0221.E04
62087	159384	Psa.0722.I16		242546	23646	Psa.0346.I20		421426	38375	Psa.0635.L10		599015	101090	Psa.0757.J09		799125	1149	Psa.0561.L02		1037631	151851	Psa.0478.F16
62087	159385	Psa.0502.H05		242546	23647	Psa.0227.I08		421426	38376	Psa.0059.A15		599015	137677	Psa.0333.O19		799125	1150	Psa.0646.D09		1037631	151853	Psa.0224.E10
62087	162449	Psa.0534.I03		242546	63082	Psa.0143.I13		421426	38377	Psa.0131.L18		599015	175383	Psa.0173.P07		799125	60070	Psa.0435.L20		1037633	35859	Psa.0221.H16
62087	162450	Psa.0228.K04		242547	19868	Psa.0608.I07		421426	38378	Psa.0431.D10		599015	175385	Psa.0626.A08		799125	114793	Psa.0724.O19		1037633	59899	Psa.0507.E07
62087	162451	Psa.0671.K07		242547	19869	Psa.0038.P21		421426	38379	Psa.0358.J18		599015	204642	Psa.0765.M10		799126	136941	Psa.0506.B01		1037633	98333	Psa.0584.K01
62087	179539	Psa.0619.I05		242547	19871	Psa.0280.B15		421426	38380	Psa.0072.H10		599016	95163	Psa.0092.L07		799126	169762	Psa.0284.M16		1037633	98334	Psa.0345.B15
62087	179541	Psa.0733.F19		242547	19873	Psa.0155.G15		421426	202527	Psa.0213.F01		599016	189679	Psa.0279.C22		799126	169763	Psa.0523.N01		1037634	118959	Psa.0422.J09
62088	8799	Psa.0595.F18		242547	100694	Psa.0372.B19		421427	31079	Psa.0235.L04		599017	146966	Psa.0581.E15		799126	169764	Psa.0474.F19		1037634	118960	Psa.0219.N11
62088	8801	Psa.0513.L23		242547	100695	Psa.0466.L02		421427	31080	Psa.0394.J12		599017	173679	Psa.0371.C08		799127	85041	Psa.0500.H18		1037634	118961	Psa.0531.H23
62088	8802	Psa.0498.M09		242547	100696	Psa.0355.O10		421427	31082	Psa.0062.M09		599017	173680	Psa.0247.K03		799127	85043	Psa.0647.H03		1037635	13746	Psa.0635.F18
62089	1187	Psa.0303.J19		242547	100697	Psa.0444.A01		421427	31083	Psa.0767.P22		599017	173681	Psa.0376.G02		799128	6600	Psa.0322.N20		1037635	13747	Psa.0352.A23
62089	1188	Psa.0618.M18		242548	20192	Psa.0451.I16		421427	31084	Psa.0199.I07		599018	77714	Psa.0092.L17		799128	6601	Psa.0302.D08		1037635	13749	Psa.0750.E12
62089	1189	Psa.0231.I17		242548	79609	Psa.0315.M07		421427	43960	Psa.0633.L04		599018	77722	Psa.0400.N13		799128	6603	Psa.0677.J12		1037635	13750	Psa.0237.E01
62089	115282	Psa.0209.N23		242548	121457	Psa.0040.A24		421427	71693	Psa.0184.J08		599018	120938	Psa.0382.J17		799128	6604	Psa.0136.G07		1037635	13751	Psa.0481.I22
62089	115283	Psa.0729.M05		242549	33407	Psa.0441.H16		421427	71696	Psa.0171.F14		599018	134378	Psa.0132.A22		799128	6605	Psa.0593.E20		1037635	13752	Psa.0223.P21
62089	121588	Psa.0274.D23		242549	81760	Psa.0378.C20		421427	133590	Psa.0711.D17		599018	139183	Psa.0468.P13		799128	6606	Psa.0149.G10		1037635	74113	Psa.0323.M11
62090	12388	Psa.0487.K21		242549	85415	Psa.0041.G01		421427	133591	Psa.0080.J07		599018	175730	Psa.0364.K02		799129	37752	Psa.0163.D19		1037636	94593	Psa.0304.F19
62090	12389	Psa.0344.D07		242549	179320	Psa.0448.K22		421427	133592	Psa.0509.M06		599018	175731	Psa.0565.F20		799129	169200	Psa.0512.F21		1037636	115336	Psa.0469.E11
62090	12390	Psa.0148.G04		242549	179321	Psa.0109.F23		421428	58752	Psa.0570.G04		599018	176181	Psa.0161.P19		799129	169201	Psa.0136.H19		1037636	115337	Psa.0224.C23
62090	12391	Psa.0080.O14		242549	179322	Psa.0430.H23		421428	58758	Psa.0347.G23		599019	107664	Psa.0094.E05		799130	713	Psa.0474.O06		1037637	51892	Psa.0696.J03
62090	143452	Psa.0539.M09		242550	83585	Psa.0397.A02		421428	61934	Psa.0500.D21		599020	98783	Psa.0243.L01		799130	714	Psa.0248.H22		1037637	51893	Psa.0218.C14
62091	13932	Psa.0626.F16		242550	159377	Psa.0339.G04		421428	61935	Psa.0352.G01		599020	98784	Psa.0435.O22		799130	716	Psa.0138.G19		1037637	51894	Psa.0390.H06
62091	39771	Psa.0543.A01		242550	159378	Psa.0453.C20		421428	119199	Psa.0125.I12		599020	98785	Psa.0093.I13		799130	55721	Psa.0366.C22		1037637	51895	Psa.0320.I03
62091	39774	Psa.0436.F03		242550	201198	Psa.0297.H08		421428	137133	Psa.0062.A12		599020	98786	Psa.0185.M14		799130	93050	Psa.0199.M07		1037639	141439	Psa.0275.E21
62091	39775	Psa.0592.P04		242550	201199	Psa.0284.B18		421429	26922	Psa.0604.A18		599021	18537	Psa.0169.O06		799130	137529	Psa.0407.H02		1037640	149214	Psa.0503.L09
62091	39776	Psa.0226.F21		242550	201200	Psa.0401.I19		421429	99890	Psa.0507.K12		599021	18538	Psa.0196.C15		799131	95908	Psa.0504.K05		1037640	149215	Psa.0769.H13
62091	39778	Psa.0243.B23		242550	210590	Psa.0726.J22		421429	99893	Psa.0679.N10		599021	88866	Psa.0201.K11		799131	95909	Psa.0138.I10		1037640	149216	Psa.0595.L09
62091	39779	Psa.0188.A10		242550	210591	Psa.0686.L13		421429	99896	Psa.0751.I22		599021	88867	Psa.0209.P17		799131	95910	Psa.0151.A20		1037640	149217	Psa.0726.E12
62091	202424	Psa.0370.P17		242550	211062	Psa.0057.J15		421429	99899	Psa.0527.D14		599021	88868	Psa.0400.O14		799131	95911	Psa.0235.L08		1037640	149218	Psa.0220.N09
62092	49939	Psa.0249.C10		242550	211063	Psa.0522.J01		421429	104531	Psa.0232.J13		599021	88869	Psa.0619.P12		799131	95912	Psa.0273.B18		1037640	149219	Psa.0323.K15
62092	49940	Psa.0275.N01		242550	211064	Psa.0039.D22		421429	104533	Psa.0063.O18		599021	103376	Psa.0092.H05		799131	95913	Psa.0365.K15		1037641	193006	Psa.0318.M14
62092	49941	Psa.0649.E10		242550	211065	Psa.0506.M08		421429	135918	Psa.0192.O01		599022	9467	Psa.0475.J20		799132	13873	Psa.0134.I03		1037641	194694	Psa.0607.L21
62092	49942	Psa.0367.N18		242550	211066	Psa.0229.L03		421430	57629	Psa.0420.I05		599022	9471	Psa.0168.J07		799132	13875	Psa.0389.L05		1037641	194695	Psa.0722.D15
62092	49943	Psa.0108.D02		242550	211067	Psa.0408.G04		421430	57631	Psa.0061.N08		599022	19410	Psa.0710.L05		799132	13876	Psa.0393.H23		1037641	194696	Psa.0343.A23
62092	49944	Psa.0677.I13		242550	211068	Psa.0555.C10		421431	60785	Psa.0602.D22		599022	19411	Psa.0116.K19		799132	13878	Psa.0358.F05		1037641	195932	Psa.0219.N20
62092	49945	Psa.0256.C11		242551	20431	Psa.0037.G01		421431	60786	Psa.0756.A15		599022	19412	Psa.0719.C22		799133	46163	Psa.0471.P22		1037641	195933	Psa.0395.M23
62093	30108	Psa.0231.K20		242551	20432	Psa.0237.P17		421431	86806	Psa.0354.C08		599022	19413	Psa.0740.A24		799133	61543	Psa.0233.P07		1037642	32415	Psa.0279.K02
62093	30109	Psa.0555.A03		242551	87944	Psa.0688.J13		421431	86807	Psa.0525.H22		599022	19414	Psa.0098.H18		799133	61545	Psa.0137.P12		1037642	32416	Psa.0732.G05
62093	30110	Psa.0637.L12		242551	87949	Psa.0428.J20		421431	89426	Psa.0289.I21		599022	19415	Psa.0368.B01		799134	63923	Psa.0770.O13		1037642	32417	Psa.0285.B07
62093	30112	Psa.0651.E22		242551	135372	Psa.0483.E02		421431	148544	Psa.0300.E17		599022	19416	Psa.0456.C15		799134	63924	Psa.0519.P15		1037642	32420	Psa.0537.L23
62093	30113	Psa.0205.M01		242551	135373	Psa.0499.H23		421431	148546	Psa.0059.N10		599022	19417	Psa.0209.E11		799134	63928	Psa.0139.E10		1037642	32421	Psa.0223.K17
62093	34371	Psa.0662.O07		242551	175588	Psa.0517.I02		421431	148547	Psa.0323.F17		599022	19418	Psa.0483.H22		799134	113695	Psa.0707.M01		1037642	32423	Psa.0457.E01
62093	34373	Psa.0452.J07		242552	89149	Psa.0042.D04		421432	2166	Psa.0057.O02		599022	76264	Psa.0765.O01		799134	113696	Psa.0655.I03		1037642	117050	Psa.0355.L12
62093	34375	Psa.0438.J23		242552	89150	Psa.0254.H24		421432	128614	Psa.0427.P21		599023	40558	Psa.0452.G03		799134	113697	Psa.0144.P10		1037643	183155	Psa.0332.P12
62094	78368	Psa.0272.H18		242554	80110	Psa.0050.H01		421433	121618	Psa.0062.G05		599023	40560	Psa.0117.I22		799134	113698	Psa.0421.O06		1037643	183156	Psa.0757.C10
62095	149909	Psa.0627.N18		242554	80112	Psa.0041.I01		421433	159915	Psa.0318.J18		599023	40561	Psa.0496.L05		799135	53910	Psa.0501.J16		1037643	184718	Psa.0224.G13
62095	149910	Psa.0357.G22		242554	80113	Psa.0553.I10		421433	171569	Psa.0358.N21		599023	40562	Psa.0710.H08		799135	69618	Psa.0140.I04		1037644	52787	Psa.0433.I24
62095	149911	Psa.0507.B11		242554	80114	Psa.0049.P03		421433	171570	Psa.0071.N05		599023	104583	Psa.0094.M06		799135	69622	Psa.0511.E17		1037644	52790	Psa.0344.C16
62095	149912	Psa.0375.M13		242554	119795	Psa.0489.I09		421433	171571	Psa.0764.P17		599023	104584	Psa.0274.A20		799135	69627	Psa.0588.D03		1037644	52792	Psa.0696.N14
62096	135850	Psa.0102.G07		242555	76166	Psa.0525.P02		421433	171572	Psa.0069.D23		599023	104585	Psa.0699.N23		799135	69629	Psa.0327.N07		1037644	52795	Psa.0224.H12
62096	135852	Psa.0327.O14		242555	76167	Psa.0729.J18		421433	182433	Psa.0472.L22		599023	162008	Psa.0511.O20		799135	69630	Psa.0386.I20		1037644	52796	Psa.0441.J09
62096	135853	Psa.0404.I18		242555	109646	Psa.0676.A20		421433	205867	Psa.0250.G17		599024	76328	Psa.0353.P06		799136	31942	Psa.0336.I05		1037645	82623	Psa.0218.O24
62096	143539	Psa.0046.A09		242555	109647	Psa.0691.G10		421433	207926	Psa.0130.B22		599024	76329	Psa.0349.N15		799136	31944	Psa.0325.J08		1037645	91899	Psa.0466.L03
62096	143541	Psa.0085.P22		242555	109648	Psa.0201.E03		421433	207927	Psa.0107.B06		599024	76331	Psa.0098.B13		799136	31950	Psa.0139.F10		1037645	204913	Psa.0328.M10
62096	143542	Psa.0737.N07		242556	35317	Psa.0068.J15		421434	25544	Psa.0296.M09		599024	161359	Psa.0175.L11		799136	38779	Psa.0697.P17		1037646	174526	Psa.0701.M04
62096	143543	Psa.0258.J08		242556	86849	Psa.0263.O11		421434	25545	Psa.0711.H23		599024	182663	Psa.0234.A18		799136	38782	Psa.0250.F02		1037646	180422	Psa.0253.F05
62096	181651	Psa.0181.J22		242556	88365	Psa.0768.J12		421434	25547	Psa.0644.M05		599024	187842	Psa.0471.B03		799138	90346	Psa.0584.D07		1037646	180423	Psa.0686.K05
62096	217038	Psa.0205.N19		242556	88367	Psa.0322.N14		421434	25550	Psa.0060.O06		599024	212749	Psa.0400.G13		799138	90347	Psa.0136.O10		1037646	180424	Psa.0628.L21
62097	48471	Psa.0569.M04		242556	88368	Psa.0709.O07		421434	25551	Psa.0461.B03		599024	212750	Psa.0706.M16		799138	117076	Psa.0597.B08		1037646	180425	Psa.0344.P22
62097	48472	Psa.0423.D16		242556	155382	Psa.0628.D14		421434	25552	Psa.0085.H05		599025	49720	Psa.0743.I11		799138	117077	Psa.0537.M15		1037646	180426	Psa.0509.G07
62097	48473	Psa.0292.D20		242557	74461	Psa.0376.B21		421434	25553	Psa.0533.M24		599025	179199	Psa.0095.D20		799139	90346	Psa.0584.D07		1037646	191546	Psa.0484.B02
62097	48474	Psa.0442.F18		242557	74462	Psa.0321.B20		421434	95511	Psa.0471.I11		599025	179200	Psa.0445.A14		799139	90347	Psa.0136.O10		1037646	191547	Psa.0221.M03
62097	48477	Psa.0239.J12		242557	74463	Psa.0042.N11		421435	37941	Psa.0112.K16		599026	112554	Psa.0674.A13		799139	117076	Psa.0597.B08		1037647	39930	Psa.0328.G15
62097	48478	Psa.0738.I23		242557	74464	Psa.0723.G15		421435	37943	Psa.0168.F09		599026	117639	Psa.0097.L18		799139	117077	Psa.0537.M15		1037647	39931	Psa.0595.C05
62097	68339	Psa.0733.H11		242557	74465	Psa.0508.E16		421435	106580	Psa.0679.E07		599027	38092	Psa.0691.I14		799140	118044	Psa.0741.I06		1037647	39932	Psa.0273.C08
62097	68340	Psa.0669.K13		242558	181379	Psa.0279.F13		421435	106582	Psa.0472.K23		599027	38093	Psa.0364.O22		799140	118045	Psa.0136.I08		1037647	39933	Psa.0449.H02
62098	99279	Psa.0494.O16		242558	187619	Psa.0218.N05		421435	106584	Psa.0296.N09		599027	38094	Psa.0237.N11		799140	179987	Psa.0454.K19		1037647	39936	Psa.0262.A23
62098	99280	Psa.0183.D09		242558	190940	Psa.0484.A05		421435	106585	Psa.0058.J05		599027	38095	Psa.0170.D15		799140	184400	Psa.0640.G01		1037647	39938	Psa.0221.K12
62098	99281	Psa.0349.C05		242559	8314	Psa.0039.A08		421436	3163	Psa.0288.F04		599027	38096	Psa.0353.P22		799141	31484	Psa.0486.J21		1037647	69549	Psa.0666.C23
62098	99282	Psa.0455.A06		242559	8316	Psa.0489.A22		421436	40275	Psa.0736.A13		599027	53174	Psa.0115.K21		799141	37910	Psa.0541.M22		1037647	69550	Psa.0364.L19
62098	132817	Psa.0658.N12		242559	105031	Psa.0757.F14		421436	40277	Psa.0061.M01		599027	100141	Psa.0180.N19		799141	56983	Psa.0139.N20		1037647	69551	Psa.0702.H03
62098	132818	Psa.0403.D19		242560	33032	Psa.0443.D06		421436	40278	Psa.0380.D05		599027	100143	Psa.0684.A06		799141	80522	Psa.0292.C19		1037648	181379	Psa.0279.F13
62098	132819	Psa.0516.C15		242560	103477	Psa.0039.H10		421436	48722	Psa.0743.K14		599027	122493	Psa.0224.O03		799141	80523	Psa.0365.F10		1037648	181380	Psa.0741.G18
62098	137799	Psa.0524.A02		242560	157444	Psa.0650.M19		421436	51811	Psa.0615.F24		599027	163871	Psa.0627.E14		799141	80525	Psa.0217.N02		1037648	187619	Psa.0218.N05
62099	159839	Psa.0392.P13		242560	165930	Psa.0755.E20		421436	51812	Psa.0135.J06		599027	163872	Psa.0096.O02		799141	80526	Psa.0264.D23		1037649	18163	Psa.0767.H04
62099	159842	Psa.0154.D11		242560	217629	Psa.0177.A22		421436	67109	Psa.0105.H02		599027	168630	Psa.0621.D24		799142	59430	Psa.0369.G14		1037649	18164	Psa.0499.M21
62100	50016	Psa.0086.H21		242561	49939	Psa.0249.C10		421436	133739	Psa.0367.J11		599027	168631	Psa.0605.N23		799142	183783	Psa.0561.A04		1037649	18166	Psa.0312.J15
62100	50017	Psa.0281.N09		242561	98484	Psa.0373.C22		421436	136883	Psa.0482.J10		599027	168633	Psa.0250.P19		799142	183784	Psa.0513.P06		1037649	40904	Psa.0224.P07
62100	50018	Psa.0050.D06		242561	100320	Psa.0038.B10		421436	158321	Psa.0201.A02		599027	177283	Psa.0552.H24		799142	183785	Psa.0232.M08		1037649	40906	Psa.0373.E18
62100	50019	Psa.0670.A23		242561	100321	Psa.0277.K22		421436	192790	Psa.0147.F22		599028	7436	Psa.0534.A05		799143	9012	Psa.0488.O09		1037649	40908	Psa.0255.K17
62100	50021	Psa.0555.O23		242561	100322	Psa.0397.E11		421436	197199	Psa.0595.K05		599028	7437	Psa.0677.M17		799143	9013	Psa.0566.I13		1037649	203708	Psa.0733.L12
62100	162326	Psa.0041.O23		242562	35152	Psa.0052.B03		421437	181260	Psa.0560.A16		599028	68922	Psa.0113.N22		799143	9014	Psa.0635.E24		1037650	43765	Psa.0220.D15
62100	162327	Psa.0105.J01		242562	192744	Psa.0346.I17		421437	181261	Psa.0058.A19		599028	68924	Psa.0097.E24		799143	37178	Psa.0470.O21		1037650	58812	Psa.0585.J03
62101	33077	Psa.0357.F19		242562	196486	Psa.0161.C23		421437	181262	Psa.0697.H10		599029	119164	Psa.0534.L04		799143	37179	Psa.0139.O21		1037650	58815	Psa.0614.M15
62101	33078	Psa.0435.H23		242562	203415	Psa.0039.C23		421437	181263	Psa.0404.I22		599029	171250	Psa.0095.B14		799143	73313	Psa.0736.N08		1037650	58816	Psa.0257.D06
62101	33079	Psa.0629.C09		242562	203416	Psa.0293.F24		421437	181264	Psa.0713.O22		599029	171251	Psa.0381.J22		799144	190248	Psa.0741.J21		1037650	58818	Psa.0333.L02
62101	33080	Psa.0369.P08		242563	22454	Psa.0409.K23		421437	181265	Psa.0688.A10		599029	171252	Psa.0139.B23		799144	190249	Psa.0136.G02		1037650	131270	Psa.0338.J09
62101	152271	Psa.0696.F11		242563	22457	Psa.0462.J08		421437	181266	Psa.0208.O20		599030	157330	Psa.0268.J08		799144	202828	Psa.0251.B17		1037650	131271	Psa.0730.P15
62101	152272	Psa.0219.D10		242563	120790	Psa.0378.C04		421437	190743	Psa.0074.C11		599030	157331	Psa.0624.B21		799145	142518	Psa.0606.E17		1037650	131272	Psa.0353.I12
62102	177797	Psa.0359.P12		242563	120791	Psa.0553.N23		421437	201602	Psa.0654.B20		599030	178196	Psa.0766.O03		799145	203613	Psa.0137.P23		1037651	38975	Psa.0223.A18
62102	196401	Psa.0087.A07		242563	120792	Psa.0731.N07		421438	114895	Psa.0265.B13		599031	107414	Psa.0449.I22		799146	12621	Psa.0617.L12		1037651	107316	Psa.0482.N15
62102	196402	Psa.0345.N10		242563	120793	Psa.0514.C15		421438	114896	Psa.0062.D17		599031	107415	Psa.0365.N18		799146	41203	Psa.0210.A23		1037651	107317	Psa.0485.D08
62102	196403	Psa.0516.L07		242563	120794	Psa.0036.O23		421438	114897	Psa.0508.P15		599031	107418	Psa.0347.O04		799146	41206	Psa.0330.M04		1037651	111657	Psa.0305.H18
62103	79012	Psa.0519.I12		242563	120796	Psa.0618.G17		421438	114899	Psa.0124.K09		599031	107419	Psa.0310.D01		799146	130001	Psa.0140.L19		1037651	147444	Psa.0498.J17
62103	179196	Psa.0472.B20		242563	164788	Psa.0697.K22		421438	114900	Psa.0523.C22		599031	143060	Psa.0682.H01		799146	130002	Psa.0158.P19		1037651	147446	Psa.0242.H23
62104	58383	Psa.0450.H19		242563	164789	Psa.0188.J18		421438	114901	Psa.0641.O06		599031	185097	Psa.0097.C04		799148	110009	Psa.0413.I08		1037651	184481	Psa.0387.M03
62105	72975	Psa.0522.N17		242563	164790	Psa.0313.I18		421440	48113	Psa.0057.D07		599031	205103	Psa.0317.A20		799148	110012	Psa.0395.M09		1037655	39325	Psa.0487.M02
62105	72976	Psa.0506.E07		242563	164791	Psa.0421.O20		421440	54066	Psa.0367.I02		599031	206536	Psa.0155.A19		799148	110013	Psa.0441.D23		1037655	39327	Psa.0511.P23
62105	72977	Psa.0481.A03		242563	164792	Psa.0480.B17		421440	54068	Psa.0322.H09		599032	189794	Psa.0097.J11		799148	110014	Psa.0314.D06		1037655	39328	Psa.0644.B20
62105	72978	Psa.0592.L01		242564	21978	Psa.0244.J13		421440	76431	Psa.0568.G19		599032	189795	Psa.0619.F01		799148	110015	Psa.0672.K08		1037655	143913	Psa.0220.I20
62105	171813	Psa.0051.M06		242564	152112	Psa.0072.I24		421440	156572	Psa.0675.A12		599032	189796	Psa.0251.B12		799148	110016	Psa.0206.C08		1037655	143914	Psa.0650.N14
62106	23474	Psa.0435.G09		242564	152113	Psa.0753.F07		421440	206425	Psa.0160.D18		599034	17952	Psa.0294.B03		799148	110018	Psa.0447.N13		1037655	143915	Psa.0408.N20
62106	23475	Psa.0529.E02		242564	152114	Psa.0438.P02		421440	206427	Psa.0116.C14		599034	34814	Psa.0219.A19		799148	110020	Psa.0134.H18		1037656	30995	Psa.0224.G18
62107	60107	Psa.0042.J05		242564	152116	Psa.0415.G03		421440	206429	Psa.0294.A18		599034	34815	Psa.0309.E08		799148	110021	Psa.0155.K16		1037656	30996	Psa.0651.A13
62107	60108	Psa.0664.K21		242564	152117	Psa.0037.C08		421441	4243	Psa.0500.J07		599034	34816	Psa.0367.J22		799148	211396	Psa.0349.C14		1037657	38094	Psa.0237.N11
62107	60111	Psa.0276.H13		242564	152118	Psa.0711.B14		421441	4246	Psa.0185.J10		599034	89185	Psa.0720.H13		799149	40299	Psa.0217.K17		1037657	38096	Psa.0353.P22
62107	60112	Psa.0678.E01		242564	152119	Psa.0225.E01		421441	4249	Psa.0523.G11		599034	89186	Psa.0296.M23		799149	129488	Psa.0599.F16		1037657	77073	Psa.0372.F14
62108	57035	Psa.0487.G07		242564	152121	Psa.0508.L24		421441	4251	Psa.0225.M23		599034	157788	Psa.0094.D24		799149	129489	Psa.0207.O07		1037657	122493	Psa.0224.O03
62108	99414	Psa.0322.E03		242564	203071	Psa.0383.E08		421441	4252	Psa.0747.N06		599036	110006	Psa.0647.N16		799149	129490	Psa.0507.M13		1037658	123752	Psa.0507.F19
62108	99417	Psa.0352.I24		242565	139961	Psa.0040.H21		421442	117057	Psa.0553.G09		599036	110007	Psa.0488.J16		799149	201195	Psa.0585.B07		1037658	123754	Psa.0338.G02
62108	106629	Psa.0453.B16		242565	139962	Psa.0398.I02		421442	117058	Psa.0332.I05		599036	164927	Psa.0095.I20		799150	80737	Psa.0614.O01		1037658	151851	Psa.0478.F16
62108	188827	Psa.0566.K19		242565	139963	Psa.0176.H01		421442	117059	Psa.0313.F20		599036	164928	Psa.0237.P05		799150	80738	Psa.0140.K19		1037658	151853	Psa.0224.E10
62108	188828	Psa.0062.J14		242565	179855	Psa.0085.F09		421442	117060	Psa.0693.J12		599037	88218	Psa.0691.L13		799150	80739	Psa.0384.G04		1037659	17108	Psa.0633.K13
62109	83718	Psa.0294.A07		242566	118949	Psa.0455.K15		421442	117061	Psa.0091.G19		599037	88219	Psa.0095.E18		799150	80740	Psa.0285.L01		1037659	17109	Psa.0224.A13
62109	83719	Psa.0069.G06		242566	133904	Psa.0607.G08		421442	117062	Psa.0650.O15		599037	88221	Psa.0617.P01		799150	111362	Psa.0298.D20		1037659	17110	Psa.0588.J11
62109	83722	Psa.0046.H15		242566	147856	Psa.0291.F04		421443	22796	Psa.0537.E05		599037	88222	Psa.0439.D01		799151	120226	Psa.0561.K20		1037659	17112	Psa.0591.O13
62109	83727	Psa.0295.K10		242566	147859	Psa.0426.H14		421443	22798	Psa.0758.M08		599037	88223	Psa.0449.O09		799151	120227	Psa.0445.H23		1037660	90088	Psa.0449.I15
62109	83730	Psa.0162.I14		242566	147861	Psa.0064.I15		421443	65187	Psa.0260.K21		599038	19063	Psa.0294.H13		799151	120229	Psa.0138.I13		1037660	90089	Psa.0218.J02
62109	83731	Psa.0351.D10		242566	147862	Psa.0037.O03		421443	81764	Psa.0063.G06		599038	19067	Psa.0661.C15		799152	212500	Psa.0138.D08		1037660	90090	Psa.0531.G13
62109	167051	Psa.0322.D12		242566	207129	Psa.0090.O24		421443	189318	Psa.0177.F05		599038	117194	Psa.0623.P14		799152	212501	Psa.0764.O07		1037660	191687	Psa.0365.A08
62110	49450	Psa.0523.H01		242566	207130	Psa.0770.G09		421444	44679	Psa.0474.E04		599038	193600	Psa.0098.I11		799153	78317	Psa.0339.I23		1037661	156148	Psa.0270.B02
62110	49451	Psa.0416.A06		242567	51058	Psa.0675.M13		421444	44680	Psa.0060.A16		599038	193601	Psa.0591.L02		799153	78318	Psa.0135.N04		1037661	163536	Psa.0224.F16
62110	49452	Psa.0597.G12		242567	51060	Psa.0186.K11		421444	169568	Psa.0304.J13		599038	214061	Psa.0217.D04		799153	175284	Psa.0601.P22		1037661	163539	Psa.0336.G14
62110	49453	Psa.0185.B24		242567	51061	Psa.0613.O15		421446	148560	Psa.0242.D02		599039	12430	Psa.0098.P22		799153	175285	Psa.0160.K21		1037662	42535	Psa.0263.L21
62110	104375	Psa.0305.F15		242567	88097	Psa.0651.K01		421446	148561	Psa.0306.J18		599039	12432	Psa.0540.M09		799153	175286	Psa.0162.D10		1037662	42536	Psa.0764.G08
62110	104376	Psa.0493.D23		242567	113356	Psa.0253.M21		421446	148562	Psa.0058.B22		599040	33885	Psa.0483.D09		799153	202233	Psa.0688.E04		1037662	42537	Psa.0333.C13
62110	104377	Psa.0256.B03		242567	154109	Psa.0553.B20		421447	22845	Psa.0062.P18		599040	33886	Psa.0437.I13		799154	113384	Psa.0134.H15		1037662	42538	Psa.0220.J22
62110	126574	Psa.0507.K04		242567	154111	Psa.0666.F15		421447	22846	Psa.0181.I13		599040	33891	Psa.0178.D02		799154	122154	Psa.0465.P17		1037662	42539	Psa.0665.F03
62110	126576	Psa.0045.H09		242568	3912	Psa.0504.F07		421447	22847	Psa.0434.D08		599040	34138	Psa.0330.D14		799154	122155	Psa.0310.N22		1037662	42541	Psa.0226.P03
62110	157297	Psa.0666.F13		242568	3913	Psa.0203.B11		421448	81555	Psa.0249.J09		599040	34140	Psa.0097.H14		799154	122156	Psa.0341.E03		1037662	42542	Psa.0356.B04
62110	183849	Psa.0210.K20		242568	144448	Psa.0385.M20		421448	81556	Psa.0429.I20		599040	34142	Psa.0398.M09		799154	122157	Psa.0716.I11		1037662	164499	Psa.0754.L20
62110	183850	Psa.0299.A15		242568	150743	Psa.0041.O10		421448	81557	Psa.0235.N19		599040	34146	Psa.0460.G11		799154	122158	Psa.0275.N09		1037662	164500	Psa.0643.A21
62110	203533	Psa.0513.H12		242568	150744	Psa.0401.A17		421448	81558	Psa.0315.M24		599040	69558	Psa.0531.F01		799154	208264	Psa.0456.H08		1037663	21990	Psa.0223.E12
62110	203534	Psa.0684.G17		242568	179204	Psa.0282.D16		421448	81559	Psa.0583.C08		599040	69561	Psa.0151.D07		799155	60614	Psa.0363.C11		1037663	21991	Psa.0748.F11
62111	106727	Psa.0408.D15		242568	179205	Psa.0258.O16		421448	81560	Psa.0463.B19		599040	76692	Psa.0566.B07		799155	60615	Psa.0250.H01		1037663	21992	Psa.0373.N02
62111	198333	Psa.0715.A16		242568	179206	Psa.0208.C05		421448	146573	Psa.0118.E11		599040	76693	Psa.0229.P20		799157	146562	Psa.0201.N08		1037663	21993	Psa.0682.J23
62113	102168	Psa.0074.C01		242568	179207	Psa.0051.O07		421448	158760	Psa.0477.M21		599040	76694	Psa.0607.G23		799157	185292	Psa.0135.D09		1037663	21994	Psa.0513.C21
62113	136760	Psa.0138.M22		242568	207260	Psa.0090.G18		421448	158763	Psa.0636.M16		599040	76695	Psa.0110.K18		799157	185293	Psa.0752.E15		1037663	21995	Psa.0330.N12
62113	136761	Psa.0419.L11		242569	39542	Psa.0173.H24		421449	48404	Psa.0222.I20		599040	79095	Psa.0371.K17		799157	185295	Psa.0287.E03		1037664	160064	Psa.0587.I17
62113	136762	Psa.0369.B11		242569	39543	Psa.0399.A10		421449	48405	Psa.0732.H19		599040	120230	Psa.0375.D14		799157	186673	Psa.0478.N12		1037664	160065	Psa.0339.N16
62113	136763	Psa.0377.N14		242569	39544	Psa.0357.E22		421449	48406	Psa.0612.O07		599040	193266	Psa.0560.H16		799157	186674	Psa.0718.F17		1037664	208345	Psa.0511.O05
62113	136764	Psa.0258.E23		242569	39545	Psa.0499.F01		421449	48407	Psa.0388.E13		599041	105839	Psa.0096.B14		799157	186675	Psa.0588.B10		1037665	11546	Psa.0284.K14
62113	136765	Psa.0652.G02		242569	39546	Psa.0042.L24		421449	48408	Psa.0060.I15		599041	105840	Psa.0726.G12		799157	186676	Psa.0157.L13		1037665	20992	Psa.0221.I22
62114	86703	Psa.0293.L16		242569	39547	Psa.0605.G17		421449	48409	Psa.0692.N20		599041	105842	Psa.0524.I06		799157	186677	Psa.0385.G07		1037665	20993	Psa.0715.B24
62114	86704	Psa.0381.F23		242569	39548	Psa.0194.F13		421449	48412	Psa.0745.A19		599041	105843	Psa.0593.I12		799158	23873	Psa.0469.L13		1037665	210826	Psa.0437.G17
62114	86705	Psa.0059.I11		242569	39549	Psa.0081.P21		421450	153232	Psa.0060.M10		599041	105844	Psa.0263.F18		799158	23874	Psa.0489.G19		1037665	211091	Psa.0544.F19
62114	86706	Psa.0147.O23		242569	39550	Psa.0768.E10		421450	153233	Psa.0182.P16		599041	105845	Psa.0301.M02		799158	23875	Psa.0533.P05		1037666	186000	Psa.0340.B05
62114	86707	Psa.0271.I10		242569	39551	Psa.0045.G21		421450	153234	Psa.0715.J22		599041	137781	Psa.0682.A13		799158	23876	Psa.0445.I13		1037666	186001	Psa.0554.F02
62114	86708	Psa.0760.K05		242570	183497	Psa.0324.D14		421450	153235	Psa.0390.E03		599041	137782	Psa.0320.N13		799158	23877	Psa.0264.L16		1037667	86497	Psa.0219.J03
62114	86709	Psa.0498.G19		242570	215874	Psa.0278.K13		421450	153236	Psa.0437.G19		599042	63898	Psa.0535.J04		799158	23878	Psa.0140.P06		1037667	86498	Psa.0557.N01
62117	5071	Psa.0437.B02		242570	215876	Psa.0038.N21		421450	153237	Psa.0275.F24		599042	157443	Psa.0093.D06		799158	23879	Psa.0500.L17		1037667	86499	Psa.0496.N06
62117	10544	Psa.0488.H15		242570	215877	Psa.0700.I08		421450	153238	Psa.0372.I11		599043	29563	Psa.0201.H21		799158	23880	Psa.0322.M05		1037667	86500	Psa.0524.J11
62117	10545	Psa.0227.A18		242570	215878	Psa.0367.A21		421450	161376	Psa.0264.J17		599043	29566	Psa.0537.P17		799158	23881	Psa.0729.D06		1037668	37769	Psa.0408.M10
62117	18443	Psa.0246.F18		242571	4327	Psa.0715.D21		421450	177390	Psa.0194.K01		599043	30306	Psa.0497.F16		799159	69005	Psa.0199.A15		1037668	37770	Psa.0239.I03
62117	18444	Psa.0727.E20		242573	9347	Psa.0491.A01		421450	177392	Psa.0396.B20		599043	59981	Psa.0093.A16		799159	69012	Psa.0542.G11		1037668	124794	Psa.0248.F14
62117	18445	Psa.0277.I19		242573	9352	Psa.0072.K15		421451	3449	Psa.0139.D05		599043	75834	Psa.0587.I22		799159	69018	Psa.0138.P10		1037668	124795	Psa.0479.D11
62118	84751	Psa.0267.G24		242573	9355	Psa.0203.F16		421451	19013	Psa.0660.B10		599043	91341	Psa.0225.G22		799159	165022	Psa.0559.K12		1037670	72100	Psa.0224.E04
62119	84752	Psa.0223.G18		242573	12110	Psa.0227.A10		421451	19014	Psa.0062.F16		599043	118708	Psa.0107.I21		799159	165023	Psa.0434.H19		1037670	72102	Psa.0261.C03
62119	84753	Psa.0031.M15		242573	12114	Psa.0369.O14		421451	19017	Psa.0064.M20		599043	118709	Psa.0250.M19		799160	10678	Psa.0262.L21		1037670	82384	Psa.0256.N07
62119	84754	Psa.0534.C22		242573	12117	Psa.0037.B05		421451	19018	Psa.0084.N10		599043	119394	Psa.0729.C23		799160	10679	Psa.0484.H22		1037670	82391	Psa.0660.N20
62119	84756	Psa.0498.K14		242573	65313	Psa.0341.D05		421451	19019	Psa.0729.H13		599043	119395	Psa.0137.C23		799160	67289	Psa.0459.D02		1037671	49244	Psa.0596.K03
62119	148646	Psa.0158.H23		242573	100815	Psa.0394.D24		421452	40428	Psa.0248.I04		599043	183263	Psa.0470.J12		799160	67290	Psa.0742.I04		1037671	49245	Psa.0339.G17
62119	148647	Psa.0552.A21		242573	136846	Psa.0565.P23		421452	40429	Psa.0475.E06		599043	204113	Psa.0570.J06		799160	111702	Psa.0497.G08		1037671	49246	Psa.0516.K07
62120	29426	Psa.0035.E02		242574	100728	Psa.0703.L19		421452	40430	Psa.0701.M22		599044	103840	Psa.0450.B06		799160	196532	Psa.0134.K04		1037671	183189	Psa.0224.C07
62120	102918	Psa.0235.I04		242574	100729	Psa.0036.D24		421452	40431	Psa.0719.I10		599044	103841	Psa.0701.L04		799161	15947	Psa.0448.C22		1037672	30306	Psa.0497.F16
62120	102919	Psa.0585.M02		242574	174274	Psa.0748.K06		421452	40432	Psa.0062.K01		599044	103842	Psa.0240.B03		799161	15949	Psa.0394.L21		1037672	30307	Psa.0218.B01
62120	102920	Psa.0215.K16		242574	196871	Psa.0720.K19		421452	40433	Psa.0227.D11		599044	103844	Psa.0480.P22		799161	15950	Psa.0192.F05		1037672	30308	Psa.0600.A01
62120	102922	Psa.0478.E12		242575	11833	Psa.0496.B21		421452	40434	Psa.0691.J08		599044	103845	Psa.0370.L04		799161	15951	Psa.0253.A24		1037672	91341	Psa.0225.G22
62120	102923	Psa.0496.J23		242575	11836	Psa.0658.A11		421452	40435	Psa.0551.D09		599044	147494	Psa.0490.I21		799161	15952	Psa.0528.F09		1037672	204113	Psa.0570.J06
62120	102924	Psa.0071.B22		242575	11837	Psa.0040.K10		421453	122422	Psa.0221.L05		599045	59338	Psa.0096.K08		799162	183485	Psa.0200.O08		1037673	764	Psa.0306.K10
62122	147973	Psa.0529.C15		242575	11838	Psa.0457.J13		421453	122424	Psa.0432.N07		599045	59339	Psa.0157.O18		799162	185874	Psa.0218.A14		1037673	25948	Psa.0338.E20
62122	147974	Psa.0661.J16		242575	140191	Psa.0144.M06		421453	150389	Psa.0063.A06		599046	11467	Psa.0432.J18		799162	185875	Psa.0767.H12		1037673	25949	Psa.0438.D17
62122	147975	Psa.0604.J09		242575	140193	Psa.0546.J22		421453	150390	Psa.0101.M22		599046	80383	Psa.0674.F09		799162	185876	Psa.0385.H19		1037673	94330	Psa.0416.H24
62122	167182	Psa.0658.F10		242576	78258	Psa.0276.D13		421453	150393	Psa.0290.G17		599046	80384	Psa.0764.N10		799162	185877	Psa.0136.G22		1037673	130946	Psa.0318.J04
62122	167184	Psa.0255.H24		242576	78259	Psa.0041.P04		421453	200305	Psa.0134.F05		599046	80386	Psa.0098.M20		799162	185878	Psa.0252.E10		1037673	143550	Psa.0248.N04
62122	167185	Psa.0406.J19		242576	149152	Psa.0182.O22		421453	200307	Psa.0254.C20		599046	80387	Psa.0541.D11		799162	185879	Psa.0422.C12		1037673	163648	Psa.0254.D14
62123	77428	Psa.0367.F19		242577	28171	Psa.0530.E17		421453	200309	Psa.0660.I06		599046	100883	Psa.0173.G09		799162	185880	Psa.0283.M19		1037673	173061	Psa.0223.L24
62123	108070	Psa.0630.K24		242577	28175	Psa.0445.O06		421453	200310	Psa.0144.H03		599047	1666	Psa.0095.M22		799162	185881	Psa.0367.K18		1037673	184413	Psa.0366.H13
62123	123427	Psa.0544.A23		242577	30323	Psa.0655.I09		421453	200311	Psa.0695.O14		599047	1667	Psa.0428.F23		799163	7191	Psa.0533.N01		1037673	187890	Psa.0432.K16
62123	171427	Psa.0099.M02		242577	60128	Psa.0254.F02		421453	200313	Psa.0768.A09		599047	1671	Psa.0363.C09		799163	28139	Psa.0440.O08		1037673	189997	Psa.0668.E22
62123	206885	Psa.0654.B22		242577	60129	Psa.0633.P06		421453	200315	Psa.0124.N17		599047	1672	Psa.0518.P14		799163	39535	Psa.0650.A19		1037673	196678	Psa.0547.G12
62123	206887	Psa.0195.J22		242577	60131	Psa.0138.J02		421453	217884	Psa.0582.C23		599047	1674	Psa.0545.I19		799163	59114	Psa.0541.N12		1037673	217598	Psa.0634.J16
62124	146937	Psa.0049.N21		242577	60132	Psa.0678.J20		421454	28262	Psa.0063.M14		599047	1675	Psa.0507.O05		799163	63937	Psa.0302.N01		1037674	67379	Psa.0222.L05
62124	146938	Psa.0101.C15		242577	60134	Psa.0391.F20		421454	28263	Psa.0378.N01		599048	111718	Psa.0656.K15		799163	63938	Psa.0293.B07		1037674	67380	Psa.0703.M08
62124	149167	Psa.0587.B02		242577	60136	Psa.0706.I19		421454	28264	Psa.0225.C14		599048	114365	Psa.0472.I20		799163	71898	Psa.0246.H07		1037675	159456	Psa.0287.P17
62124	149168	Psa.0141.C16		242577	60138	Psa.0458.O05		421454	28265	Psa.0462.P06		599048	174156	Psa.0536.I24		799163	72029	Psa.0271.D11		1037676	80369	Psa.0219.F20
62124	149169	Psa.0722.K01		242577	129154	Psa.0404.B22		421454	28266	Psa.0331.H13		599048	180340	Psa.0093.B10		799163	85616	Psa.0695.O07		1037676	80370	Psa.0687.L04
62124	149170	Psa.0504.D23		242577	132048	Psa.0188.C23		421454	28267	Psa.0339.F07		599049	37751	Psa.0618.H09		799163	104706	Psa.0235.B18		1037676	80371	Psa.0510.C14
62124	149171	Psa.0019.J16		242577	156736	Psa.0207.H18		421454	176333	Psa.0127.A21		599049	37752	Psa.0163.D19		799163	104717	Psa.0564.F14		1037676	80372	Psa.0436.E23
62124	149173	Psa.0403.N16		242577	171188	Psa.0416.L20		421456	195141	Psa.0260.D23		599049	169200	Psa.0512.F21		799163	124682	Psa.0761.B09		1037677	179988	Psa.0587.O13
62124	149174	Psa.0593.A07		242577	171189	Psa.0272.L13		421456	195142	Psa.0058.D18		599050	8698	Psa.0476.L02		799163	158961	Psa.0312.G05		1037678	1898	Psa.0258.C06
62124	149175	Psa.0388.I16		242578	16988	Psa.0452.G09		421456	195143	Psa.0644.B21		599050	141390	Psa.0239.D16		799163	169528	Psa.0285.I06		1037678	1903	Psa.0279.G12
62124	149176	Psa.0129.M18		242578	85764	Psa.0260.H22		421456	195144	Psa.0604.A24		599050	174106	Psa.0537.P06		799163	181037	Psa.0476.D21		1037678	61861	Psa.0227.A11
62125	58166	Psa.0135.G15		242578	85765	Psa.0297.L17		421456	195145	Psa.0113.I13		599050	174107	Psa.0189.N18		799163	213231	Psa.0328.C17		1037678	80066	Psa.0219.N12
62125	58168	Psa.0635.O15		242578	85766	Psa.0085.N08		421456	195146	Psa.0253.F16		599050	174108	Psa.0631.J17		799164	8115	Psa.0138.L11		1037678	108541	Psa.0718.J08
62125	58169	Psa.0444.G02		242578	85767	Psa.0145.O15		421457	83259	Psa.0423.D03		599050	174109	Psa.0618.P12		799164	8116	Psa.0684.G09		1037678	184614	Psa.0488.M03
62125	58170	Psa.0710.J10		242578	85768	Psa.0626.F15		421457	83264	Psa.0068.L05		599050	174110	Psa.0094.G06		799164	8117	Psa.0206.J08		1037678	184615	Psa.0513.C22
62125	58171	Psa.0755.A21		242578	147176	Psa.0232.F09		421457	83266	Psa.0496.I16		599053	71755	Psa.0669.E15		799164	67574	Psa.0604.H21		1037679	10780	Psa.0219.F21
62125	58172	Psa.0173.G12		242578	147177	Psa.0490.B13		421457	139636	Psa.0367.K04		599053	71756	Psa.0494.K06		799164	145252	Psa.0383.N13		1037679	10781	Psa.0482.B07
62125	58173	Psa.0236.M08		242578	149738	Psa.0371.D13		421457	162497	Psa.0060.F01		599053	71757	Psa.0708.N23		799164	203051	Psa.0315.C24		1037679	27263	Psa.0339.E16
62125	58174	Psa.0493.L05		242578	149739	Psa.0481.K19		421457	201967	Psa.0502.F08		599053	71758	Psa.0097.N07		799164	203052	Psa.0610.A08		1037679	90443	Psa.0672.K19
62125	58176	Psa.0676.E12		242578	149741	Psa.0037.E12		421457	202784	Psa.0689.E03		599053	71759	Psa.0218.P15		799165	142079	Psa.0291.D20		1037679	181448	Psa.0500.N16
62125	58177	Psa.0055.M13		242578	149742	Psa.0345.C03		421457	202785	Psa.0388.N03		599054	11126	Psa.0725.J23		799165	142081	Psa.0437.C07		1037680	135983	Psa.0443.C15
62127	14017	Psa.0067.I15		242578	151831	Psa.0508.G07		421458	53236	Psa.0082.H22		599054	11127	Psa.0124.J22		799165	151933	Psa.0231.E03		1037680	135984	Psa.0250.L17
62127	14018	Psa.0268.C01		242578	151832	Psa.0636.E11		421458	73576	Psa.0685.J01		599054	11136	Psa.0721.P05		799166	81579	Psa.0422.F01		1037680	135986	Psa.0222.E20
62127	14019	Psa.0454.F04		242578	177571	Psa.0099.M11		421458	73577	Psa.0478.I03		599054	11139	Psa.0098.C23		799166	177479	Psa.0137.K01		1037681	22359	Psa.0456.P05
62128	23716	Psa.0451.N03		242578	177573	Psa.0133.A14		421458	73578	Psa.0175.M18		599054	163196	Psa.0464.I04		799166	177481	Psa.0414.M22		1037681	22360	Psa.0480.A17
62128	56961	Psa.0319.H09		242578	185373	Psa.0360.K10		421458	73579	Psa.0098.G22		599054	174355	Psa.0448.H04		799166	206005	Psa.0202.F09		1037681	22364	Psa.0631.N23
62128	56962	Psa.0742.K12		242578	208728	Psa.0208.K11		421458	73580	Psa.0057.D19		599055	19374	Psa.0745.E06		799167	47229	Psa.0139.E09		1037681	22367	Psa.0565.A15
62128	56963	Psa.0420.L16		242579	110983	Psa.0138.M14		421458	73581	Psa.0297.E24		599055	19375	Psa.0408.D20		799167	47231	Psa.0454.C10		1037681	128313	Psa.0218.E20
62128	97056	Psa.0650.M16		242579	110989	Psa.0055.E03		421458	73582	Psa.0204.D21		599055	19376	Psa.0260.G17		799167	114010	Psa.0628.G20		1037682	63209	Psa.0223.J22
62128	97057	Psa.0590.B12		242579	110990	Psa.0502.E10		421458	82630	Psa.0711.N22		599055	19377	Psa.0446.G05		799169	61814	Psa.0136.P07		1037682	63210	Psa.0702.P13
62128	107198	Psa.0057.B13		242579	127368	Psa.0041.J24		421458	92103	Psa.0239.I11		599055	19379	Psa.0093.L24		799169	61816	Psa.0154.G21		1037683	24950	Psa.0719.G19
62128	107199	Psa.0619.H21		242579	127369	Psa.0506.H03		421458	109676	Psa.0621.M03		599055	19380	Psa.0117.O07		799169	179797	Psa.0529.G11		1037683	24955	Psa.0222.B04
62128	107200	Psa.0127.L22		242579	127371	Psa.0593.M20		421458	142666	Psa.0197.F01		599055	95857	Psa.0276.E03		799169	179798	Psa.0401.B04		1037683	147342	Psa.0760.N17
62128	107202	Psa.0278.E09		242579	127374	Psa.0260.D21		421458	163001	Psa.0587.H08		599056	22023	Psa.0617.G18		799170	25438	Psa.0497.O18		1037685	35113	Psa.0221.D08
62128	107203	Psa.0350.E13		242579	159044	Psa.0744.O21		421459	71478	Psa.0589.C21		599056	46193	Psa.0487.A11		799170	196803	Psa.0191.G20		1037685	35114	Psa.0697.K19
62128	107205	Psa.0568.G17		242579	159045	Psa.0302.J11		421459	71479	Psa.0112.O11		599056	119780	Psa.0128.K01		799170	196804	Psa.0233.G06		1037685	35115	Psa.0440.D17
62128	128635	Psa.0766.A03		242579	167839	Psa.0299.O10		421459	71480	Psa.0154.M17		599056	119781	Psa.0155.B03		799170	196805	Psa.0455.O17		1037686	90672	Psa.0336.N23
62131	24272	Psa.0429.P22		242579	167840	Psa.0110.C04		421459	71481	Psa.0631.O17		599056	191717	Psa.0097.A14		799170	196807	Psa.0310.M15		1037686	161147	Psa.0219.G18
62131	24281	Psa.0444.K12		242579	167841	Psa.0058.G14		421459	115703	Psa.0059.L20		599057	47208	Psa.0665.A14		799171	180272	Psa.0162.O22		1037687	78654	Psa.0222.I10
62131	33444	Psa.0476.P01		242579	167842	Psa.0355.L20		421459	115704	Psa.0405.K17		599057	47210	Psa.0336.J05		799171	184942	Psa.0681.C16		1037687	78655	Psa.0335.G05
62132	31925	Psa.0238.I15		242579	167844	Psa.0280.I08		421459	115705	Psa.0587.M22		599057	47211	Psa.0097.M21		799171	184943	Psa.0139.C08		1037687	85672	Psa.0440.M23
62132	31927	Psa.0678.E17		242579	177918	Psa.0330.D13		421459	115706	Psa.0638.F12		599057	47213	Psa.0700.G04		799171	184944	Psa.0336.H05		1037688	59838	Psa.0473.P19
62132	83512	Psa.0706.O10		242579	177920	Psa.0131.I23		421459	127427	Psa.0236.L18		599057	145967	Psa.0411.D17		799171	184945	Psa.0252.E06		1037688	59843	Psa.0222.M04
62132	105708	Psa.0112.G07		242579	177921	Psa.0560.E18		421459	127429	Psa.0201.L06		599057	146156	Psa.0206.C15		799172	47426	Psa.0175.C02		1037688	127147	Psa.0682.C21
62132	105709	Psa.0668.M24		242580	32933	Psa.0711.I01		421459	136207	Psa.0428.H06		599058	96162	Psa.0097.B06		799172	47427	Psa.0501.F12		1037689	80720	Psa.0221.F17
62132	105710	Psa.0069.E14		242580	32934	Psa.0509.O17		421459	136208	Psa.0255.O08		599058	96164	Psa.0197.C11		799172	47428	Psa.0187.C19		1037689	80722	Psa.0540.J05
62132	160205	Psa.0179.H01		242580	167482	Psa.0641.J18		421459	186644	Psa.0077.I23		599059	51959	Psa.0704.A05		799172	47429	Psa.0137.K11		1037689	103492	Psa.0431.H23
62134	46121	Psa.0569.J12		242580	167483	Psa.0459.B15		421459	215618	Psa.0735.F04		599059	84320	Psa.0093.I08		799172	47430	Psa.0767.G19		1037690	12843	Psa.0662.L14
62134	46122	Psa.0767.J07		242580	167484	Psa.0041.C16		421459	215619	Psa.0113.A11		599059	104242	Psa.0130.M21		799172	47432	Psa.0442.B16		1037690	206418	Psa.0741.M06
62134	46123	Psa.0229.P03		242580	196351	Psa.0151.I12		421460	43360	Psa.0057.O17		599059	135095	Psa.0441.F15		799172	135964	Psa.0240.O12		1037691	94593	Psa.0304.F19
62134	46124	Psa.0207.L06		242582	39331	Psa.0106.E10		421460	71187	Psa.0692.D17		599060	146100	Psa.0602.B21		799173	55740	Psa.0726.A20		1037691	115337	Psa.0224.C23
62134	46125	Psa.0309.A01		242582	39332	Psa.0038.H16		421460	71188	Psa.0595.A03		599060	146101	Psa.0740.I10		799173	55741	Psa.0231.H02		1037692	68223	Psa.0332.I13
62135	138731	Psa.0681.D08		242583	86702	Psa.0038.K18		421460	71189	Psa.0398.B05		599060	146102	Psa.0612.M15		799173	55743	Psa.0712.D14		1037692	77005	Psa.0220.A14
62135	197859	Psa.0033.J09		242584	20869	Psa.0609.P01		421460	71190	Psa.0492.G08		599060	146103	Psa.0608.N04		799173	78305	Psa.0351.G19		1037692	77006	Psa.0633.I14
62137	69474	Psa.0622.C17		242584	20870	Psa.0429.P02		421460	71191	Psa.0617.B11		599060	146104	Psa.0747.K19		799173	78307	Psa.0332.K12		1037693	30425	Psa.0472.O04
62137	116044	Psa.0362.J14		242584	20871	Psa.0575.K10		421460	191274	Psa.0290.O10		599060	146105	Psa.0094.N16		799173	78309	Psa.0218.E22		1037693	30430	Psa.0345.B09
62137	116045	Psa.0248.B08		242584	20872	Psa.0273.J17		421460	204850	Psa.0575.J02		599060	146106	Psa.0191.D15		799173	78310	Psa.0139.L11		1037693	30431	Psa.0375.C01
62137	208484	Psa.0180.K05		242584	20873	Psa.0667.E07		421461	143968	Psa.0581.H19		599061	146705	Psa.0355.O03		799173	78313	Psa.0766.G04		1037693	130221	Psa.0222.C17
62138	3535	Psa.0297.L15		242584	180123	Psa.0690.E02		421461	143973	Psa.0541.K17		599061	146706	Psa.0136.A24		799173	78314	Psa.0702.A08		1037693	166418	Psa.0546.M02
62138	3536	Psa.0241.D17		242584	180124	Psa.0482.F18		421461	143975	Psa.0217.F01		599061	146708	Psa.0095.A14		799173	78315	Psa.0628.F11		1037693	166419	Psa.0484.M12
62138	3537	Psa.0606.H07		242584	213011	Psa.0040.L11		421461	189206	Psa.0058.K03		599062	25736	Psa.0092.O24		799174	3630	Psa.0589.K17		1037693	212178	Psa.0309.F10
62139	672	Psa.0133.A07		242585	2239	Psa.0279.H22		421461	219392	Psa.0493.D18		599062	107463	Psa.0281.P22		799174	89105	Psa.0635.K24		1037694	27433	Psa.0224.I14
62139	39020	Psa.0179.C11		242585	2241	Psa.0557.P04		421462	135770	Psa.0059.H09		599062	107464	Psa.0478.P01		799174	126756	Psa.0139.P11		1037694	65351	Psa.0504.P08
62139	39021	Psa.0225.K09		242585	2242	Psa.0407.B02		421462	135771	Psa.0441.J22		599062	107465	Psa.0394.B04		799175	11351	Psa.0591.B09		1037694	65354	Psa.0273.N24
62140	27524	Psa.0653.B02		242585	15280	Psa.0194.J02		421462	178501	Psa.0717.H04		599062	133912	Psa.0700.N21		799175	11355	Psa.0731.E04		1037694	196064	Psa.0562.K12
62140	41867	Psa.0477.P18		242585	15281	Psa.0382.D15		421462	178502	Psa.0558.M11		599064	28041	Psa.0134.F02		799175	132267	Psa.0429.N03		1037695	62025	Psa.0535.D22
62140	44349	Psa.0183.D12		242585	15283	Psa.0626.A01		421463	47047	Psa.0058.L12		599064	28042	Psa.0095.E02		799175	132268	Psa.0134.C23		1037695	62026	Psa.0221.L21
62140	44350	Psa.0682.M17		242585	15284	Psa.0519.D18		421463	63311	Psa.0077.N10		599064	28043	Psa.0284.J21		799175	172039	Psa.0681.B18		1037696	177609	Psa.0257.G18
62140	44351	Psa.0288.O12		242585	15285	Psa.0080.O08		421463	63312	Psa.0503.H12		599064	28047	Psa.0279.M04		799175	210919	Psa.0150.O04		1037697	64370	Psa.0594.H23
62140	44352	Psa.0508.I07		242585	85683	Psa.0039.G14		421463	63316	Psa.0265.L13		599064	28048	Psa.0269.N21		799176	133401	Psa.0139.O10		1037699	160245	Psa.0221.L12
62141	60212	Psa.0137.K10		242585	149298	Psa.0263.G07		421463	71460	Psa.0485.I22		599064	28049	Psa.0372.G11		799176	133402	Psa.0307.E20		1037699	160248	Psa.0621.K14
62141	60213	Psa.0171.A04		242585	149303	Psa.0676.K12		421463	77933	Psa.0398.N21		599064	28050	Psa.0731.E20		799176	146357	Psa.0312.J21		1037699	160250	Psa.0467.E18
62141	60214	Psa.0439.K02		242586	39704	Psa.0462.C15		421463	77934	Psa.0605.H01		599064	28051	Psa.0293.J09		799176	146358	Psa.0649.B12		1037700	38700	Psa.0223.I06
62141	60215	Psa.0703.B09		242586	39706	Psa.0316.L14		421463	77935	Psa.0447.I07		599064	28053	Psa.0116.F10		799177	130312	Psa.0160.L07		1037700	38703	Psa.0285.E03
62141	60216	Psa.0770.N13		242586	98866	Psa.0289.P16		421463	91414	Psa.0659.J04		599064	28054	Psa.0691.K18		799177	174395	Psa.0673.H22		1037700	153629	Psa.0637.O18
62141	115144	Psa.0668.E16		242586	145889	Psa.0184.D02		421463	91419	Psa.0555.E16		599064	28056	Psa.0395.D04		799177	188434	Psa.0241.E07		1037701	108443	Psa.0223.A23
62142	60212	Psa.0137.K10		242586	150053	Psa.0406.K06		421463	91420	Psa.0433.H13		599064	103415	Psa.0513.O06		799177	188435	Psa.0135.O02		1037701	108444	Psa.0533.F20
62142	60213	Psa.0171.A04		242586	204554	Psa.0040.B03		421463	188894	Psa.0687.A23		599064	181670	Psa.0639.H03		799177	188436	Psa.0489.E02		1037701	108445	Psa.0547.I14
62142	60215	Psa.0703.B09		242586	204555	Psa.0390.O05		421463	188895	Psa.0644.K14		599065	94316	Psa.0092.B24		799177	188437	Psa.0410.K15		1037702	33659	Psa.0346.C09
62143	98196	Psa.0535.H21		242586	204556	Psa.0691.F16		421463	219740	Psa.0116.N15		599065	94317	Psa.0661.O11		799177	188439	Psa.0306.E09		1037702	35113	Psa.0221.D08
62144	30301	Psa.0241.B03		242586	204557	Psa.0368.C09		421464	9903	Psa.0458.I23		599065	94318	Psa.0349.O13		799177	188440	Psa.0483.I11		1037702	35114	Psa.0697.K19
62144	119223	Psa.0045.B20		242587	40131	Psa.0618.B13		421464	109970	Psa.0450.G12		599065	94319	Psa.0331.J05		799177	195871	Psa.0253.A04		1037702	35115	Psa.0440.D17
62144	119226	Psa.0618.B20		242587	40136	Psa.0160.C11		421464	109971	Psa.0061.P16		599066	19568	Psa.0387.K07		799177	204894	Psa.0180.B23		1037703	22289	Psa.0327.E08
62144	119227	Psa.0116.K03		242587	56318	Psa.0225.O03		421464	109972	Psa.0555.I17		599066	19569	Psa.0324.J12		799177	204896	Psa.0389.L06		1037703	84552	Psa.0222.L20
62144	119233	Psa.0551.J06		242587	167615	Psa.0411.G16		421464	144249	Psa.0545.L19		599066	19572	Psa.0370.P20		799177	205067	Psa.0513.G08		1037703	84554	Psa.0633.A07
62144	119238	Psa.0351.F21		242587	167616	Psa.0646.J13		421465	35687	Psa.0497.N23		599066	19574	Psa.0092.B16		799178	106447	Psa.0372.P09		1037704	22034	Psa.0219.G16
62144	208049	Psa.0752.K01		242587	167617	Psa.0403.K06		421465	35688	Psa.0258.I09		599066	84660	Psa.0438.J08		799178	106448	Psa.0446.H05		1037704	22037	Psa.0463.B17
62145	78814	Psa.0236.F19		242587	167618	Psa.0175.D21		421465	35689	Psa.0061.K02		599066	84661	Psa.0654.M14		799178	106449	Psa.0140.I23		1037704	69456	Psa.0375.N14
62145	78815	Psa.0111.J16		242587	171621	Psa.0037.D07		421465	84334	Psa.0761.D13		599067	76774	Psa.0095.M23		799178	176174	Psa.0711.F13		1037705	22691	Psa.0445.E03
62145	78816	Psa.0084.A10		242587	178479	Psa.0544.H13		421465	84336	Psa.0639.M07		599067	76775	Psa.0709.L05		799178	176175	Psa.0332.C09		1037705	22693	Psa.0429.F13
62145	78817	Psa.0133.D13		242587	178480	Psa.0198.L19		421466	62541	Psa.0612.J08		599067	76776	Psa.0606.F05		799179	1929	Psa.0557.J21		1037705	22696	Psa.0394.A16
62145	87162	Psa.0019.J09		242587	198486	Psa.0328.D05		421466	84044	Psa.0094.H19		599068	19568	Psa.0387.K07		799179	183540	Psa.0224.H13		1037705	111127	Psa.0361.F22
62145	110868	Psa.0678.F10		242588	66716	Psa.0682.D10		421466	139345	Psa.0447.E10		599068	19569	Psa.0324.J12		799179	183542	Psa.0137.K04		1037705	111128	Psa.0218.G22
62145	110869	Psa.0120.F14		242588	66720	Psa.0036.G16		421466	139349	Psa.0058.C06		599068	19572	Psa.0370.P20		799179	198692	Psa.0527.P22		1037705	111130	Psa.0545.C19
62146	118030	Psa.0641.G19		242588	66723	Psa.0538.P13		421466	148019	Psa.0071.G17		599068	19574	Psa.0092.B16		799180	183540	Psa.0224.H13		1037705	147384	Psa.0710.K03
62146	133518	Psa.0023.P01		242588	66725	Psa.0116.C08		421467	5296	Psa.0387.A06		599068	84660	Psa.0438.J08		799180	183541	Psa.0598.G03		1037705	173649	Psa.0376.L05
62146	212236	Psa.0390.I05		242588	100836	Psa.0512.P06		421467	5297	Psa.0314.J12		599068	84661	Psa.0654.M14		799180	183542	Psa.0137.K04		1037705	199810	Psa.0367.L17
62146	215148	Psa.0278.G13		242588	100838	Psa.0294.N19		421467	5298	Psa.0676.J24		599069	61672	Psa.0400.H05		799180	198692	Psa.0527.P22		1037706	142552	Psa.0681.N12
62147	11743	Psa.0499.H12		242590	47264	Psa.0763.P06		421467	5300	Psa.0099.B09		599069	61673	Psa.0607.M14		799180	212697	Psa.0419.N09		1037706	142553	Psa.0529.K12
62147	11747	Psa.0496.G08		242590	47266	Psa.0297.F15		421467	27228	Psa.0580.B13		599069	77898	Psa.0704.F01		799181	60861	Psa.0382.O12		1037706	142554	Psa.0220.L15
62147	83660	Psa.0593.I23		242590	93709	Psa.0494.J13		421467	27231	Psa.0063.D11		599069	177422	Psa.0624.O19		799181	60862	Psa.0253.I23		1037707	18166	Psa.0312.J15
62147	126033	Psa.0276.K17		242590	93710	Psa.0432.E23		421468	46609	Psa.0156.B15		599069	177423	Psa.0374.M16		799181	60863	Psa.0413.F10		1037707	40904	Psa.0224.P07
62147	218244	Psa.0205.O21		242590	114096	Psa.0242.K13		421468	103832	Psa.0688.K10		599069	177424	Psa.0097.B18		799181	60864	Psa.0366.P18		1037707	40906	Psa.0373.E18
62148	121714	Psa.0546.H06		242590	114574	Psa.0134.B16		421468	103833	Psa.0174.M03		599069	190932	Psa.0751.E10		799181	60865	Psa.0139.G18		1037707	40908	Psa.0255.K17
62148	121715	Psa.0765.B12		242590	114575	Psa.0550.D02		421468	137718	Psa.0459.P20		599070	120784	Psa.0638.J10		799181	60866	Psa.0315.O03		1037707	203708	Psa.0733.L12
62148	121717	Psa.0039.B21		242590	114576	Psa.0373.A04		421468	137720	Psa.0059.O11		599070	169107	Psa.0548.F07		799182	18089	Psa.0135.H21		1037708	177032	Psa.0223.F09
62149	115796	Psa.0093.A01		242591	24849	Psa.0449.D03		421468	162255	Psa.0702.E08		599070	169108	Psa.0753.F21		799182	18091	Psa.0719.P03		1037708	177034	Psa.0327.C11
62149	185474	Psa.0306.B06		242591	24851	Psa.0497.A01		421468	173281	Psa.0533.P10		599071	10344	Psa.0354.G05		799182	18092	Psa.0214.C19		1037711	159456	Psa.0287.P17
62149	185477	Psa.0293.J14		242591	24853	Psa.0718.F01		421468	173282	Psa.0504.A08		599071	50395	Psa.0124.B24		799182	18093	Psa.0448.K08		1037712	77631	Psa.0426.H08
62150	19403	Psa.0757.K03		242591	44998	Psa.0204.H08		421468	175846	Psa.0390.P01		599071	50396	Psa.0130.F14		799182	18094	Psa.0329.N15		1037712	77634	Psa.0224.P12
62150	19404	Psa.0402.O08		242591	45000	Psa.0506.O17		421468	175847	Psa.0072.E19		599071	50397	Psa.0662.M21		799183	41602	Psa.0709.J19		1037712	77641	Psa.0232.P23
62150	19406	Psa.0638.A13		242591	45001	Psa.0444.H07		421468	175848	Psa.0140.N17		599071	50398	Psa.0092.P12		799183	88019	Psa.0140.L24		1037712	77642	Psa.0401.P09
62150	19407	Psa.0742.L22		242591	149395	Psa.0038.F18		421468	175849	Psa.0364.N14		599071	63840	Psa.0376.O16		799183	101982	Psa.0492.O03		1037712	77643	Psa.0411.E18
62150	28877	Psa.0480.K03		242593	53580	Psa.0504.H08		421469	61005	Psa.0058.E03		599071	120425	Psa.0702.L10		799183	127523	Psa.0151.P23		1037713	146397	Psa.0244.G19
62150	28881	Psa.0720.I11		242593	53581	Psa.0211.B14		421469	61006	Psa.0605.L11		599071	120427	Psa.0520.J01		799183	127524	Psa.0281.I23		1037713	201102	Psa.0219.E10
62151	25302	Psa.0742.E14		242593	53582	Psa.0199.O16		421469	85786	Psa.0350.J15		599071	152747	Psa.0382.C16		799183	127525	Psa.0301.E22		1037713	204454	Psa.0574.A20
62151	36746	Psa.0552.F01		242593	53584	Psa.0714.L04		421469	85787	Psa.0406.L06		599072	66946	Psa.0095.M21		799183	127526	Psa.0591.A22		1037715	99053	Psa.0561.G18
62151	36747	Psa.0492.D19		242594	60598	Psa.0315.K21		421469	85789	Psa.0510.H15		599072	66948	Psa.0378.F21		799183	127527	Psa.0438.O15		1037715	99054	Psa.0544.N13
62152	22581	Psa.0747.N16		242594	60599	Psa.0409.M10		421469	85790	Psa.0450.I17		599072	66949	Psa.0398.H17		799183	127528	Psa.0478.L11		1037715	99055	Psa.0224.L17
62152	22582	Psa.0215.C14		242596	85339	Psa.0635.B15		421469	174373	Psa.0224.F06		599072	159720	Psa.0366.L02		799183	127529	Psa.0410.F01		1037715	136965	Psa.0322.P13
62152	22583	Psa.0430.N20		242596	89401	Psa.0483.P18		421469	174374	Psa.0489.J14		599072	159721	Psa.0518.G05		799183	127530	Psa.0264.B06		1037717	1850	Psa.0605.O01
62152	22584	Psa.0252.A09		242596	118481	Psa.0042.C03		421470	2941	Psa.0485.D17		599072	179128	Psa.0552.G20		799184	14248	Psa.0710.J17		1037717	1854	Psa.0686.O23
62152	22585	Psa.0689.M17		242596	127310	Psa.0658.F05		421470	28527	Psa.0327.C12		599074	31274	Psa.0343.F04		799184	14249	Psa.0416.N15		1037717	55159	Psa.0276.I20
62152	22586	Psa.0138.P05		242596	154663	Psa.0198.G16		421470	28533	Psa.0213.F13		599074	31275	Psa.0697.J16		799184	14250	Psa.0704.K20		1037719	62024	Psa.0460.M02
62152	111525	Psa.0600.L21		242596	191086	Psa.0752.F14		421470	86403	Psa.0729.O01		599074	31276	Psa.0096.F20		799184	14251	Psa.0138.D20		1037719	62025	Psa.0535.D22
62152	111526	Psa.0206.E07		242596	203606	Psa.0050.G14		421470	88580	Psa.0609.N20		599074	31277	Psa.0117.B10		799184	14252	Psa.0592.M07		1037719	62026	Psa.0221.L21
62152	111527	Psa.0604.E07		242596	209665	Psa.0691.H09		421470	88581	Psa.0060.E19		599074	31278	Psa.0274.J19		799186	61053	Psa.0485.K21		1037719	121988	Psa.0408.O10
62152	111528	Psa.0496.M22		242596	210745	Psa.0564.C11		421470	88582	Psa.0479.I07		599074	31279	Psa.0473.K01		799186	189050	Psa.0598.O24		1037719	210424	Psa.0266.G15
62153	25769	Psa.0261.E21		242597	1520	Psa.0451.D11		421471	74982	Psa.0480.M08		599074	31280	Psa.0220.A05		799186	189051	Psa.0136.K24		1037720	121432	Psa.0378.K18
62153	25770	Psa.0606.G04		242597	1521	Psa.0489.D13		421471	74983	Psa.0231.L21		599075	10713	Psa.0395.A07		799186	189052	Psa.0354.M01		1037720	178857	Psa.0521.C01
62153	25771	Psa.0559.A08		242597	1522	Psa.0763.F18		421471	82297	Psa.0499.E24		599075	41400	Psa.0450.N11		799186	189053	Psa.0313.C20		1037720	178859	Psa.0616.H17
62153	25772	Psa.0281.A11		242597	1524	Psa.0595.I08		421471	82301	Psa.0433.B11		599075	41402	Psa.0311.M15		799186	189054	Psa.0680.J14		1037720	178861	Psa.0223.H16
62153	25773	Psa.0758.J15		242597	58537	Psa.0040.E15		421471	94416	Psa.0281.D05		599075	41405	Psa.0213.K13		799186	189055	Psa.0407.N17		1037720	178863	Psa.0515.G20
62153	25774	Psa.0183.K07		242597	101830	Psa.0717.M01		421471	94417	Psa.0058.F10		599075	41407	Psa.0632.M18		799186	189057	Psa.0626.E02		1037721	165714	Psa.0274.I14
62154	30640	Psa.0203.K19		242598	113884	Psa.0289.I05		421471	94418	Psa.0098.P18		599075	139339	Psa.0515.O15		799187	14248	Psa.0710.J17		1037721	174892	Psa.0218.D08
62154	30641	Psa.0756.A02		242598	178247	Psa.0220.E05		421471	107035	Psa.0600.F06		599075	139344	Psa.0735.C01		799187	14249	Psa.0416.N15		1037721	207507	Psa.0669.F19
62154	30647	Psa.0352.L14		242598	178248	Psa.0255.N10		421471	107036	Psa.0691.P22		599076	62599	Psa.0677.C12		799187	14250	Psa.0704.K20		1037721	207810	Psa.0395.D18
62154	99506	Psa.0714.O11		242598	178250	Psa.0041.E17		421471	160818	Psa.0211.P18		599076	85692	Psa.0642.L16		799187	14251	Psa.0138.D20		1037722	173562	Psa.0220.K19
62154	120997	Psa.0344.H22		242598	178251	Psa.0116.G01		421471	160820	Psa.0297.M18		599076	142219	Psa.0729.C07		799187	14252	Psa.0592.M07		1037722	186907	Psa.0353.M19
62155	126942	Psa.0112.L16		242598	178252	Psa.0337.E23		421471	171780	Psa.0133.K05		599076	176463	Psa.0583.E16		799188	28524	Psa.0135.B03		1037722	186908	Psa.0336.P16
62155	134692	Psa.0049.E20		242598	205581	Psa.0418.O23		421471	206811	Psa.0163.I06		599076	176464	Psa.0117.D06		799188	28525	Psa.0708.H09		1037722	186909	Psa.0730.H18
62155	184007	Psa.0347.K16		242598	205582	Psa.0468.C01		421471	206812	Psa.0726.L24		599076	176465	Psa.0095.F17		799188	30038	Psa.0761.J22		1037722	186910	Psa.0248.B01
62155	184008	Psa.0182.H24		242598	205583	Psa.0520.L14		421472	45806	Psa.0520.G21		599076	176466	Psa.0650.I19		799188	30039	Psa.0220.C06		1037723	63663	Psa.0619.B02
62156	68838	Psa.0320.B20		242598	205584	Psa.0318.A01		421472	45807	Psa.0424.I01		599077	4334	Psa.0673.N12		799188	30040	Psa.0769.L04		1037723	90672	Psa.0336.N23
62156	72461	Psa.0041.C18		242598	214020	Psa.0400.D06		421472	45809	Psa.0689.P12		599077	4343	Psa.0193.A04		799188	104922	Psa.0649.N19		1037723	90673	Psa.0606.A12
62156	72462	Psa.0489.K24		242599	8947	Psa.0224.H21		421472	45810	Psa.0198.B21		599077	77511	Psa.0214.K04		799188	149552	Psa.0637.D14		1037723	90674	Psa.0634.N09
62156	101689	Psa.0023.P18		242599	50325	Psa.0171.B20		421472	45812	Psa.0730.J17		599077	77512	Psa.0478.D20		799188	149553	Psa.0419.K22		1037723	161145	Psa.0591.B02
62157	185920	Psa.0051.I03		242599	52567	Psa.0324.J20		421472	113729	Psa.0736.D11		599077	77513	Psa.0210.P03		799188	173776	Psa.0329.P19		1037723	161147	Psa.0219.G18
62158	46329	Psa.0170.N03		242599	52569	Psa.0105.B21		421472	113731	Psa.0061.B18		599077	99774	Psa.0095.C14		799189	175490	Psa.0332.E05		1037724	45555	Psa.0220.F02
62158	46330	Psa.0286.J16		242599	52575	Psa.0455.C04		421473	59563	Psa.0341.E01		599078	46285	Psa.0468.B19		799189	186611	Psa.0670.D23		1037724	45557	Psa.0497.P22
62158	46331	Psa.0321.F08		242599	98909	Psa.0552.E23		421473	59565	Psa.0058.L20		599078	46286	Psa.0732.E19		799189	203123	Psa.0769.G24		1037724	45558	Psa.0427.H03
62158	154001	Psa.0102.H14		242599	98910	Psa.0037.O06		421473	83556	Psa.0715.H15		599078	46287	Psa.0108.I19		799189	203124	Psa.0293.J03		1037725	89343	Psa.0223.I12
62158	185920	Psa.0051.I03		242600	47232	Psa.0088.O15		421473	83560	Psa.0070.L04		599078	46290	Psa.0708.D14		799190	48740	Psa.0425.P21		1037725	89344	Psa.0243.J24
62160	113378	Psa.0043.I16		242600	47234	Psa.0061.H14		421473	83564	Psa.0470.K07		599078	73822	Psa.0572.G11		799190	48745	Psa.0453.E23		1037726	5863	Psa.0448.D24
62160	113379	Psa.0457.N03		242600	47235	Psa.0363.N14		421473	83570	Psa.0247.J12		599078	73823	Psa.0097.C19		799190	48746	Psa.0559.P19		1037726	5864	Psa.0639.O11
62160	172282	Psa.0154.B06		242600	47236	Psa.0530.N16		421473	159527	Psa.0542.J20		599080	122496	Psa.0495.C16		799190	123928	Psa.0139.F07		1037726	5865	Psa.0450.K05
62160	185712	Psa.0659.C12		242600	47237	Psa.0080.M16		421473	159530	Psa.0502.P03		599080	174394	Psa.0094.G16		799190	123929	Psa.0707.P23		1037727	99923	Psa.0598.G08
62160	214479	Psa.0313.B06		242600	47238	Psa.0469.P05		421473	166165	Psa.0680.M12		599080	174395	Psa.0673.H22		799191	5507	Psa.0527.L21		1037727	117131	Psa.0220.L13
62161	37781	Psa.0627.G09		242600	47239	Psa.0037.F14		421473	166166	Psa.0353.B13		599080	174396	Psa.0192.F18		799191	5508	Psa.0181.K19		1037728	141439	Psa.0275.E21
62161	37782	Psa.0215.J13		242600	47240	Psa.0259.C11		421473	166167	Psa.0601.K08		599080	188435	Psa.0135.O02		799191	5509	Psa.0138.M21		1037728	171689	Psa.0742.F20
62161	37783	Psa.0639.M10		242600	47241	Psa.0285.C21		421473	166168	Psa.0649.K02		599080	188440	Psa.0483.I11		799191	5510	Psa.0303.N06		1037729	28601	Psa.0400.K17
62161	37784	Psa.0034.N12		242600	47242	Psa.0302.J22		421473	166169	Psa.0104.I20		599080	195871	Psa.0253.A04		799191	5511	Psa.0759.H18		1037729	28603	Psa.0593.H07
62161	37785	Psa.0632.N10		242601	50363	Psa.0100.A15		421473	166170	Psa.0209.I22		599080	205065	Psa.0168.N11		799191	14485	Psa.0375.E10		1037729	28604	Psa.0609.B22
62161	37786	Psa.0243.B10		242601	112578	Psa.0682.F10		421473	176729	Psa.0183.M20		599080	205066	Psa.0143.C14		799191	14486	Psa.0393.D02		1037729	162495	Psa.0362.N17
62161	37787	Psa.0260.E05		242601	112579	Psa.0278.J03		421474	4990	Psa.0444.G01		599080	205067	Psa.0513.G08		799191	14487	Psa.0330.P15		1037730	78654	Psa.0222.I10
62161	37788	Psa.0694.P02		242601	112580	Psa.0475.P16		421474	53013	Psa.0192.G07		599081	108368	Psa.0409.N07		799191	14488	Psa.0466.K23		1037730	78655	Psa.0335.G05
62163	83974	Psa.0707.A03		242601	112581	Psa.0038.F13		421474	53014	Psa.0758.L07		599081	114471	Psa.0093.G18		799191	14489	Psa.0741.A18		1037730	78656	Psa.0759.O18
62163	140701	Psa.0364.D03		242601	112582	Psa.0115.C10		421474	90292	Psa.0058.A13		599082	8671	Psa.0097.E09		799192	133032	Psa.0137.N04		1037731	49244	Psa.0596.K03
62163	140702	Psa.0085.P02		242601	112583	Psa.0422.I08		421474	104815	Psa.0206.G06		599082	49908	Psa.0291.F02		799192	149101	Psa.0704.H20		1037731	183189	Psa.0224.C07
62163	140703	Psa.0656.H13		242601	142043	Psa.0586.E03		421474	104816	Psa.0124.G22		599082	49909	Psa.0535.E20		799192	149103	Psa.0214.D03		1037732	31565	Psa.0441.C15
62163	154487	Psa.0163.C21		242602	110561	Psa.0042.D14		421474	104817	Psa.0427.B07		599082	49910	Psa.0193.A15		799192	149104	Psa.0358.P17		1037732	31566	Psa.0755.K16
62163	154488	Psa.0699.B24		242602	110562	Psa.0713.G01		421474	104819	Psa.0390.K02		599084	19729	Psa.0235.M21		799192	149106	Psa.0338.N22		1037732	31567	Psa.0224.P05
62163	154489	Psa.0589.J11		242602	110563	Psa.0400.P06		421474	104820	Psa.0539.A10		599084	19733	Psa.0758.C02		799193	70367	Psa.0262.A03		1037733	25079	Psa.0490.L07
62164	48713	Psa.0692.A21		242602	110565	Psa.0435.C17		421474	104821	Psa.0297.D09		599084	47773	Psa.0470.J14		799193	99328	Psa.0450.K06		1037733	25082	Psa.0745.P14
62164	48714	Psa.0230.D12		242602	152379	Psa.0563.I07		421474	137937	Psa.0277.A11		599085	27452	Psa.0278.P11		799193	99330	Psa.0199.G22		1037733	181302	Psa.0735.I14
62164	48715	Psa.0749.I15		242602	176734	Psa.0531.N18		421474	137938	Psa.0091.C04		599085	27453	Psa.0592.B09		799193	138192	Psa.0140.G12		1037733	184019	Psa.0704.F24
62164	48716	Psa.0078.N24		242602	176736	Psa.0069.K16		421474	182641	Psa.0384.C07		599085	120757	Psa.0519.O24		799193	138193	Psa.0740.P22		1037733	189720	Psa.0483.K01
62164	48717	Psa.0501.A05		242602	216411	Psa.0516.A22		421474	187943	Psa.0351.B10		599085	156791	Psa.0246.E24		799193	138194	Psa.0757.N12		1037733	189721	Psa.0218.F02
62164	48718	Psa.0658.B20		242603	55605	Psa.0042.B03		421474	187944	Psa.0073.E20		599085	156792	Psa.0095.L10		799193	138195	Psa.0660.H11		1037733	189722	Psa.0374.J17
62164	48719	Psa.0596.K12		242603	55606	Psa.0390.K01		421474	187947	Psa.0429.A19		599085	156793	Psa.0341.K08		799193	138196	Psa.0189.N24		1037734	25271	Psa.0397.G09
62164	48720	Psa.0468.B24		242603	55607	Psa.0757.O22		421474	187948	Psa.0710.G18		599085	156794	Psa.0570.K24		799193	138197	Psa.0398.E07		1037734	25273	Psa.0702.G02
62165	105005	Psa.0346.D18		242603	55609	Psa.0506.I08		421475	123883	Psa.0111.O13		599085	170194	Psa.0344.F08		799193	138198	Psa.0683.O05		1037734	25274	Psa.0261.D16
62165	105007	Psa.0718.E14		242603	55610	Psa.0462.A17		421475	123884	Psa.0143.D24		599086	38327	Psa.0192.A18		799194	118044	Psa.0741.I06		1037734	25275	Psa.0690.I09
62165	149706	Psa.0193.M19		242603	55612	Psa.0731.J16		421475	123885	Psa.0168.P22		599086	38328	Psa.0538.I15		799194	118045	Psa.0136.I08		1037734	25277	Psa.0247.O12
62165	149707	Psa.0503.C22		242603	93595	Psa.0347.B04		421475	123886	Psa.0701.E09		599086	38329	Psa.0523.L10		799195	113576	Psa.0347.D14		1037734	25278	Psa.0218.E14
62165	149708	Psa.0102.I12		242604	139960	Psa.0644.P13		421475	123888	Psa.0061.H19		599086	38333	Psa.0295.D07		799195	113577	Psa.0138.N11		1037734	92540	Psa.0360.L10
62166	104150	Psa.0599.F18		242604	139961	Psa.0040.H21		421476	143693	Psa.0306.P22		599086	59797	Psa.0639.K22		799195	113578	Psa.0469.B20		1037734	197563	Psa.0349.L03
62166	108410	Psa.0484.O15		242604	139962	Psa.0398.I02		421476	143699	Psa.0762.C15		599086	59798	Psa.0747.P18		799195	158040	Psa.0636.C22		1037735	82052	Psa.0502.O01
62167	104150	Psa.0599.F18		242604	139963	Psa.0176.H01		421476	173287	Psa.0384.I07		599086	59799	Psa.0093.H24		799195	158041	Psa.0205.O17		1037735	82053	Psa.0219.H09
62167	104151	Psa.0358.I06		242604	160776	Psa.0496.A13		421476	173289	Psa.0221.J17		599086	59800	Psa.0548.E10		799195	158042	Psa.0658.I06		1037737	81480	Psa.0425.P22
62167	108407	Psa.0164.N03		242604	179855	Psa.0085.F09		421476	197184	Psa.0576.E14		599086	184556	Psa.0325.K01		799195	158045	Psa.0146.O05		1037737	81481	Psa.0262.K09
62167	108410	Psa.0484.O15		242605	91632	Psa.0214.J02		421476	197185	Psa.0059.O09		599087	40205	Psa.0093.M17		799196	46275	Psa.0552.M24		1037737	81482	Psa.0218.E15
62167	164276	Psa.0330.I15		242605	91634	Psa.0040.D14		421476	197186	Psa.0264.H20		599087	143141	Psa.0313.E13		799196	46280	Psa.0160.J08		1037737	81483	Psa.0443.O24
62167	164277	Psa.0206.G01		242605	91636	Psa.0760.B14		421477	26060	Psa.0763.O16		599087	143143	Psa.0696.B19		799196	46281	Psa.0140.B08		1037737	81484	Psa.0733.P05
62167	164278	Psa.0414.C18		242605	91637	Psa.0311.A14		421477	138708	Psa.0695.N20		599087	143145	Psa.0131.C07		799196	46282	Psa.0447.O15		1037737	81486	Psa.0379.E07
62167	210552	Psa.0063.L23		242605	91638	Psa.0133.N21		421477	138709	Psa.0226.P02		599087	147940	Psa.0187.N16		799196	46284	Psa.0318.C08		1037737	93305	Psa.0519.I14
62167	216589	Psa.0083.D12		242605	133379	Psa.0356.P17		421477	138710	Psa.0232.N09		599087	147942	Psa.0273.H21		799196	78968	Psa.0398.G15		1037737	93306	Psa.0533.F19
62168	17403	Psa.0415.C01		242605	133380	Psa.0620.N21		421477	138711	Psa.0730.B08		599087	147943	Psa.0736.E10		799197	159229	Psa.0136.N08		1037737	93307	Psa.0500.K23
62168	17404	Psa.0161.K17		242605	133381	Psa.0595.F21		421477	138712	Psa.0615.L19		599087	150715	Psa.0156.I19		799197	159230	Psa.0532.F18		1037737	93308	Psa.0270.A07
62168	17405	Psa.0090.L10		242605	168775	Psa.0389.I16		421477	138713	Psa.0375.N09		599087	187177	Psa.0281.O14		799197	159231	Psa.0558.I18		1037737	93309	Psa.0284.J07
62168	17406	Psa.0228.N12		242606	70966	Psa.0475.P15		421477	190884	Psa.0717.H10		599088	79993	Psa.0188.F16		799197	159234	Psa.0446.E04		1037738	72016	Psa.0507.N06
62168	17407	Psa.0708.A19		242606	70967	Psa.0284.G14		421477	190885	Psa.0389.C02		599088	79994	Psa.0519.J12		799198	1695	Psa.0731.P23		1037738	72017	Psa.0571.J24
62168	17408	Psa.0308.B11		242606	70968	Psa.0498.P11		421477	195743	Psa.0058.N20		599088	89842	Psa.0576.H14		799198	135944	Psa.0137.O17		1037738	72020	Psa.0219.F02
62168	17410	Psa.0189.L02		242606	70969	Psa.0079.B05		421477	195744	Psa.0338.P21		599088	89843	Psa.0488.P07		799198	158225	Psa.0650.I12		1037738	72021	Psa.0245.E19
62168	17411	Psa.0322.L01		242606	70970	Psa.0038.B05		421478	45201	Psa.0619.L06		599088	89844	Psa.0094.P06		799201	57987	Psa.0140.E09		1037738	72022	Psa.0304.O09
62168	17412	Psa.0475.J10		242607	51252	Psa.0483.J07		421478	45202	Psa.0672.L10		599088	89845	Psa.0324.F05		799201	146963	Psa.0621.H03		1037738	164798	Psa.0301.E18
62168	17413	Psa.0451.A18		242607	117660	Psa.0046.O22		421478	45203	Psa.0651.F09		599089	129118	Psa.0150.J01		799201	146964	Psa.0477.G21		1037739	81480	Psa.0425.P22
62168	17414	Psa.0750.A12		242607	117664	Psa.0042.B18		421478	45204	Psa.0207.F20		599089	129119	Psa.0613.K17		799201	146965	Psa.0409.F17		1037739	81481	Psa.0262.K09
62168	167654	Psa.0729.I03		242609	39763	Psa.0625.E03		421478	45205	Psa.0394.J06		599089	129120	Psa.0504.C18		799202	77548	Psa.0448.H02		1037739	81482	Psa.0218.E15
62168	167655	Psa.0276.O10		242609	39766	Psa.0618.C21		421478	45206	Psa.0492.K23		599089	129121	Psa.0311.I16		799202	77550	Psa.0706.L03		1037739	81483	Psa.0443.O24
62168	167656	Psa.0545.G11		242609	158358	Psa.0745.G18		421478	45207	Psa.0057.F05		599089	129122	Psa.0476.E21		799202	77551	Psa.0481.G08		1037739	81484	Psa.0733.P05
62168	175950	Psa.0531.B05		242609	158359	Psa.0325.C17		421478	70237	Psa.0636.N07		599089	129123	Psa.0144.C06		799202	77553	Psa.0449.G08		1037739	93305	Psa.0519.I14
62168	177790	Psa.0217.B11		242609	158360	Psa.0042.H03		421478	70239	Psa.0276.M01		599089	144461	Psa.0348.I11		799202	135713	Psa.0357.J04		1037739	93306	Psa.0533.F19
62168	178858	Psa.0694.B14		242610	43341	Psa.0343.O09		421478	70240	Psa.0272.P13		599089	146665	Psa.0431.J09		799202	135715	Psa.0136.M20		1037739	93308	Psa.0270.A07
62169	14800	Psa.0248.L05		242610	43342	Psa.0094.F01		421478	70241	Psa.0532.C09		599089	153847	Psa.0480.B22		799202	135716	Psa.0392.P14		1037740	85501	Psa.0476.I20
62169	14804	Psa.0636.L01		242610	60962	Psa.0036.H11		421478	133151	Psa.0713.I05		599091	168020	Psa.0627.O10		799202	135718	Psa.0725.K11		1037740	87965	Psa.0219.D19
62169	14805	Psa.0609.F22		242610	60963	Psa.0477.O10		421478	133154	Psa.0330.P19		599091	171873	Psa.0093.K11		799202	135720	Psa.0690.E12		1037740	87966	Psa.0587.L05
62169	14806	Psa.0540.A10		242610	126669	Psa.0100.G05		421478	133155	Psa.0138.K09		599091	171874	Psa.0616.B16		799202	171799	Psa.0369.A16		1037740	87967	Psa.0330.L07
62169	29492	Psa.0644.H24		242610	126671	Psa.0532.C01		421478	133156	Psa.0071.H19		599091	186188	Psa.0170.M02		799203	102616	Psa.0155.I02		1037740	87968	Psa.0602.B16
62169	29493	Psa.0083.P18		242610	178845	Psa.0666.J16		421478	167003	Psa.0112.K02		599092	11289	Psa.0286.P21		799203	102618	Psa.0481.O06		1037740	87969	Psa.0421.F06
62172	126866	Psa.0443.A04		242610	178846	Psa.0608.G18		421478	207383	Psa.0127.A04		599092	52341	Psa.0351.D03		799203	127715	Psa.0135.J10		1037741	60485	Psa.0329.D23
62172	126867	Psa.0682.O21		242610	211411	Psa.0446.J10		421479	3414	Psa.0061.H04		599092	52342	Psa.0446.C13		799204	185500	Psa.0262.D24		1037741	60486	Psa.0273.P08
62172	126868	Psa.0602.N24		242610	211966	Psa.0595.E10		421479	3415	Psa.0120.D09		599092	156108	Psa.0092.O22		799204	199916	Psa.0137.G08		1037741	83646	Psa.0468.G16
62172	176549	Psa.0400.L18		242611	118481	Psa.0042.C03		421479	59065	Psa.0533.H03		599093	10557	Psa.0096.E14		799205	20916	Psa.0157.D19		1037741	110862	Psa.0507.P01
62172	176550	Psa.0171.J08		242611	118482	Psa.0470.I20		421479	59068	Psa.0100.M09		599093	10558	Psa.0257.M08		799205	20918	Psa.0582.L11		1037741	156715	Psa.0220.K10
62172	176551	Psa.0097.B04		242612	28441	Psa.0138.A09		421479	113686	Psa.0626.O01		599093	10559	Psa.0420.F23		799205	20921	Psa.0514.C21		1037741	161818	Psa.0488.B08
62172	205579	Psa.0057.P16		242612	28443	Psa.0234.H23		421479	113687	Psa.0508.E22		599093	14093	Psa.0380.J06		799205	185500	Psa.0262.D24		1037741	194066	Psa.0576.B21
62173	197981	Psa.0186.L16		242612	28444	Psa.0615.N22		421479	113688	Psa.0292.I21		599093	14097	Psa.0309.M14		799205	199916	Psa.0137.G08		1037744	45470	Psa.0238.N09
62173	197982	Psa.0413.F11		242612	28445	Psa.0461.D18		421479	113689	Psa.0611.I18		599093	14098	Psa.0756.L01		799207	10914	Psa.0346.O17		1037744	73097	Psa.0435.K07
62173	200293	Psa.0634.C02		242612	28446	Psa.0443.J08		421479	113690	Psa.0107.F05		599093	46691	Psa.0229.N11		799207	10915	Psa.0180.G03		1037744	127433	Psa.0572.J20
62173	200294	Psa.0681.O24		242612	28447	Psa.0163.N19		421479	113691	Psa.0096.I19		599093	46698	Psa.0101.C02		799207	10916	Psa.0226.G14		1037744	163990	Psa.0394.P14
62173	200295	Psa.0716.O22		242612	37106	Psa.0705.B19		421479	113692	Psa.0208.J18		599094	34747	Psa.0460.A09		799207	10917	Psa.0461.F21		1037744	163992	Psa.0221.G10
62173	200296	Psa.0047.N21		242612	37107	Psa.0362.G17		421479	113693	Psa.0683.D17		599094	59095	Psa.0355.J07		799207	68460	Psa.0190.A14		1037744	163993	Psa.0411.I22
62173	200297	Psa.0259.D08		242612	37109	Psa.0082.G14		421479	113694	Psa.0530.N15		599094	59096	Psa.0367.D09		799207	68461	Psa.0408.N23		1037744	181442	Psa.0558.G22
62173	200298	Psa.0439.K21		242612	37110	Psa.0039.C22		421481	152664	Psa.0499.O17		599094	59097	Psa.0340.I20		799207	68462	Psa.0718.A17		1037746	47730	Psa.0651.G21
62173	200299	Psa.0622.L17		242614	92879	Psa.0309.A16		421481	152666	Psa.0586.J16		599094	59098	Psa.0391.J06		799207	68463	Psa.0219.B16		1037746	47731	Psa.0222.L19
62174	54209	Psa.0204.O14		242614	92880	Psa.0042.K20		421481	166686	Psa.0488.H10		599094	59099	Psa.0185.I21		799207	68464	Psa.0502.G03		1037746	47732	Psa.0729.I19
62174	177679	Psa.0740.L20		242616	140437	Psa.0037.B18		421481	167908	Psa.0126.B21		599094	59100	Psa.0675.N09		799207	83153	Psa.0134.D22		1037746	47733	Psa.0434.J01
62174	177680	Psa.0405.L23		242616	140440	Psa.0573.O02		421481	171851	Psa.0062.E20		599094	59101	Psa.0309.D10		799207	200547	Psa.0395.P12		1037746	47734	Psa.0682.J03
62174	177681	Psa.0570.A17		242616	204625	Psa.0169.A07		421481	171852	Psa.0748.B13		599094	59102	Psa.0742.P21		799208	33044	Psa.0402.H22		1037746	47735	Psa.0412.I05
62174	177682	Psa.0394.G15		242617	78599	Psa.0558.E02		421483	21763	Psa.0376.H23		599094	59103	Psa.0161.J24		799208	132121	Psa.0169.F21		1037746	47736	Psa.0329.L04
62174	177684	Psa.0425.B18		242617	78603	Psa.0038.P13		421483	60776	Psa.0755.I04		599095	175868	Psa.0563.N22		799208	160841	Psa.0550.C16		1037746	47737	Psa.0504.N05
62174	192015	Psa.0460.M18		242617	177088	Psa.0222.D21		421483	60777	Psa.0705.A19		599095	175869	Psa.0429.B22		799209	118044	Psa.0741.I06		1037747	21309	Psa.0224.D03
62175	115486	Psa.0435.P22		242617	205539	Psa.0528.G13		421483	60778	Psa.0482.J24		599095	210834	Psa.0537.N04		799209	118045	Psa.0136.I08		1037747	21316	Psa.0320.I06
62175	154010	Psa.0317.F03		242618	50003	Psa.0266.C14		421483	60779	Psa.0059.I15		599096	30548	Psa.0628.I17		799209	179987	Psa.0454.K19		1037747	26405	Psa.0545.P12
62175	154011	Psa.0074.P16		242618	84672	Psa.0218.D20		421483	81968	Psa.0540.N18		599096	103687	Psa.0726.K19		799209	184400	Psa.0640.G01		1037747	26407	Psa.0258.E08
62175	154012	Psa.0371.N13		242618	84674	Psa.0611.M01		421483	81969	Psa.0184.D10		599096	103688	Psa.0142.P04		799210	47171	Psa.0306.L09		1037747	26409	Psa.0267.O20
62175	154013	Psa.0417.L20		242618	84676	Psa.0757.L13		421483	138023	Psa.0557.I01		599096	103689	Psa.0097.L14		799210	93280	Psa.0193.K02		1037747	26411	Psa.0601.A23
62175	154014	Psa.0766.I02		242618	166934	Psa.0039.O21		421484	79578	Psa.0297.C01		599097	24636	Psa.0198.C21		799210	159826	Psa.0220.A07		1037747	26413	Psa.0247.I12
62176	29747	Psa.0717.N16		242618	166935	Psa.0310.B23		421484	79580	Psa.0503.N03		599097	54314	Psa.0136.O07		799210	159827	Psa.0480.O13		1037748	21106	Psa.0417.C11
62178	86703	Psa.0293.L16		242618	207257	Psa.0770.F02		421484	79582	Psa.0058.P17		599097	83757	Psa.0341.C11		799210	174688	Psa.0229.O12		1037748	21108	Psa.0221.E18
62178	86704	Psa.0381.F23		242619	115707	Psa.0119.A07		421484	135158	Psa.0356.M24		599097	83758	Psa.0414.N17		799211	83648	Psa.0629.K12		1037748	124218	Psa.0668.D14
62178	86705	Psa.0059.I11		242619	115709	Psa.0036.O15		421485	82288	Psa.0256.H22		599097	83759	Psa.0711.K18		799211	83650	Psa.0139.D08		1037748	127845	Psa.0747.M09
62178	86706	Psa.0147.O23		242619	115710	Psa.0492.P16		421485	82289	Psa.0221.D12		599097	83760	Psa.0758.C18		799211	92331	Psa.0427.N17		1037748	127846	Psa.0299.N21
62178	86707	Psa.0271.I10		242619	115711	Psa.0204.L15		421485	132730	Psa.0061.H02		599097	83761	Psa.0724.F06		799211	191984	Psa.0250.E19		1037749	51097	Psa.0373.C05
62178	86708	Psa.0760.K05		242619	166852	Psa.0250.C18		421485	152425	Psa.0206.L15		599097	83762	Psa.0432.P09		799212	131500	Psa.0134.H13		1037749	51098	Psa.0222.O04
62178	86709	Psa.0498.G19		242619	189567	Psa.0557.D24		421485	195698	Psa.0524.M05		599097	83763	Psa.0096.G21		799212	145384	Psa.0716.M04		1037749	155102	Psa.0348.H01
62179	96436	Psa.0731.P05		242620	37570	Psa.0380.N04		421485	203311	Psa.0714.F11		599098	82496	Psa.0358.E10		799213	3607	Psa.0321.G21		1037749	155103	Psa.0283.A19
62179	96437	Psa.0756.K12		242620	37573	Psa.0037.D09		421485	203312	Psa.0352.F14		599098	126927	Psa.0481.C10		799213	84596	Psa.0134.L17		1037750	56076	Psa.0220.M01
62179	102970	Psa.0320.K16		242620	37575	Psa.0459.F01		421487	91274	Psa.0338.L21		599098	126929	Psa.0754.E22		799213	84597	Psa.0220.F05		1037750	56077	Psa.0529.C20
62180	1141	Psa.0439.N13		242620	37576	Psa.0487.L16		421487	93226	Psa.0713.G19		599098	139885	Psa.0191.N18		799217	57143	Psa.0407.P22		1037750	56078	Psa.0674.A21
62180	1143	Psa.0102.G23		242620	160561	Psa.0068.E01		421487	137394	Psa.0565.G13		599098	139886	Psa.0724.A23		799217	57144	Psa.0138.F20		1037751	87165	Psa.0760.C11
62180	11760	Psa.0560.F05		242620	160564	Psa.0762.K23		421487	137395	Psa.0060.F14		599098	165892	Psa.0094.P01		799217	57145	Psa.0565.C13		1037751	91255	Psa.0473.G22
62180	11761	Psa.0416.D09		242620	160565	Psa.0702.B21		421487	137396	Psa.0201.B05		599098	165893	Psa.0217.H13		799217	57146	Psa.0457.H17		1037751	204491	Psa.0224.M10
62181	68937	Psa.0152.J17		242621	50363	Psa.0100.A15		421487	174096	Psa.0544.O04		599098	165894	Psa.0250.N02		799217	57147	Psa.0551.J04		1037751	212625	Psa.0512.H01
62181	68938	Psa.0681.J23		242621	112581	Psa.0038.F13		421488	6211	Psa.0298.J14		599098	165896	Psa.0414.N19		799217	57148	Psa.0491.I18		1037752	161692	Psa.0595.D13
62181	68939	Psa.0222.A02		242621	112582	Psa.0115.C10		421488	6212	Psa.0568.G12		599098	174907	Psa.0617.K21		799217	57149	Psa.0234.P21		1037752	203198	Psa.0355.O24
62181	68940	Psa.0435.B03		242621	112583	Psa.0422.I08		421488	15692	Psa.0354.O16		599098	210604	Psa.0510.L24		799217	57150	Psa.0277.A16		1037753	72123	Psa.0532.P20
62181	68941	Psa.0672.E08		242621	142043	Psa.0586.E03		421488	50463	Psa.0140.N18		599098	216918	Psa.0616.A16		799217	57151	Psa.0283.D23		1037753	72125	Psa.0711.G13
62181	68942	Psa.0059.K06		242621	142044	Psa.0294.P16		421488	102415	Psa.0622.P24		599099	40110	Psa.0455.K06		799217	101309	Psa.0261.K20		1037757	35858	Psa.0289.J05
62181	84338	Psa.0733.L13		242621	193475	Psa.0680.H18		421488	102416	Psa.0580.C23		599099	40113	Psa.0093.I02		799218	53148	Psa.0134.O18		1037757	35859	Psa.0221.H16
62181	172166	Psa.0506.D12		242621	207825	Psa.0703.P09		421488	102417	Psa.0178.E17		599099	92425	Psa.0497.A23		799218	152272	Psa.0219.D10		1037757	35860	Psa.0545.O02
62182	98253	Psa.0133.B01		242621	209090	Psa.0727.C07		421488	102418	Psa.0293.K21		599099	92432	Psa.0651.K16		799219	150410	Psa.0243.A19		1037757	59899	Psa.0507.E07
62182	98254	Psa.0493.I13		242621	209092	Psa.0471.L08		421488	102419	Psa.0522.K03		599099	141544	Psa.0467.C15		799219	150412	Psa.0597.C18		1037757	59900	Psa.0350.I01
62182	98255	Psa.0034.K05		242622	26561	Psa.0735.B05		421488	115048	Psa.0410.D12		599099	159293	Psa.0099.F11		799219	150413	Psa.0544.L11		1037758	54189	Psa.0219.N17
62182	98256	Psa.0204.O08		242622	26563	Psa.0605.H20		421488	115054	Psa.0714.N08		599100	135706	Psa.0093.K13		799219	150414	Psa.0625.F16		1037758	54190	Psa.0569.K15
62182	98257	Psa.0410.H15		242622	59281	Psa.0576.D01		421488	115056	Psa.0677.C24		599100	135707	Psa.0602.C09		799219	156556	Psa.0134.B06		1037758	110514	Psa.0331.K13
62182	197369	Psa.0503.L06		242622	62534	Psa.0495.O23		421488	141470	Psa.0057.H04		599100	135708	Psa.0168.E07		799219	156557	Psa.0318.B05		1037758	123502	Psa.0422.F12
62183	115796	Psa.0093.A01		242622	62538	Psa.0331.L24		421488	171606	Psa.0557.C07		599101	8671	Psa.0097.E09		799220	104863	Psa.0609.I13		1037758	170930	Psa.0281.M09
62183	185474	Psa.0306.B06		242622	95431	Psa.0678.B09		421489	152664	Psa.0499.O17		599101	8672	Psa.0354.L05		799220	104864	Psa.0140.C17		1037759	80932	Psa.0218.J11
62183	185477	Psa.0293.J14		242622	95435	Psa.0433.F09		421489	166686	Psa.0488.H10		599101	8676	Psa.0299.H10		799220	104865	Psa.0473.E06		1037759	80933	Psa.0437.K13
62184	57830	Psa.0301.E07		242622	99231	Psa.0656.M08		421489	167908	Psa.0126.B21		599101	100767	Psa.0337.N12		799221	82692	Psa.0487.O12		1037759	80934	Psa.0769.F07
62184	57831	Psa.0554.H02		242622	113005	Psa.0259.O17		421489	171851	Psa.0062.E20		599102	52436	Psa.0134.P03		799221	82693	Psa.0481.G15		1037760	214732	Psa.0221.J24
62185	155937	Psa.0671.A18		242622	113006	Psa.0093.H22		421489	171852	Psa.0748.B13		599102	52437	Psa.0209.C13		799221	82695	Psa.0517.B13		1037760	214743	Psa.0310.C20
62185	155938	Psa.0220.M24		242622	180725	Psa.0621.O10		421490	78138	Psa.0376.D12		599102	52438	Psa.0629.H01		799221	82696	Psa.0215.L24		1037761	63835	Psa.0413.P24
62185	155939	Psa.0404.B11		242622	180726	Psa.0550.A13		421490	78139	Psa.0257.B16		599102	184607	Psa.0506.C02		799221	163770	Psa.0377.P15		1037762	52009	Psa.0218.D01
62185	155940	Psa.0333.B05		242622	202080	Psa.0038.G21		421490	167338	Psa.0477.J23		599102	184608	Psa.0097.H08		799222	639	Psa.0300.L07		1037762	84084	Psa.0350.A04
62185	155941	Psa.0442.P09		242622	205312	Psa.0217.D06		421490	194486	Psa.0059.B08		599102	184609	Psa.0251.G19		799222	640	Psa.0140.M07		1037762	84085	Psa.0768.F17
62185	155942	Psa.0039.A04		242622	211040	Psa.0558.F06		421490	209721	Psa.0312.M22		599103	57983	Psa.0130.J01		799222	642	Psa.0513.A17		1037763	73097	Psa.0435.K07
62185	155943	Psa.0312.M16		242622	211043	Psa.0665.N05		421491	23638	Psa.0533.A22		599103	57986	Psa.0160.P10		799222	644	Psa.0316.O03		1037763	127433	Psa.0572.J20
62185	167491	Psa.0231.J06		242622	211046	Psa.0284.E21		421491	23640	Psa.0600.K20		599103	57988	Psa.0098.F09		799222	646	Psa.0498.G24		1037763	163990	Psa.0394.P14
62186	149700	Psa.0512.I10		242622	216047	Psa.0542.D12		421491	145638	Psa.0264.A20		599103	124046	Psa.0481.O12		799222	648	Psa.0465.I23		1037763	163992	Psa.0221.G10
62186	179389	Psa.0635.L04		242623	4065	Psa.0669.K10		421491	145639	Psa.0153.L19		599103	128163	Psa.0349.O04		799222	649	Psa.0622.L24		1037763	163993	Psa.0411.I22
62186	179390	Psa.0055.J18		242623	4066	Psa.0650.I13		421491	145640	Psa.0157.P19		599103	140938	Psa.0317.N04		799222	101266	Psa.0305.J12		1037763	181442	Psa.0558.G22
62186	218404	Psa.0275.O17		242623	4067	Psa.0741.J04		421491	145641	Psa.0766.I03		599103	161133	Psa.0670.G20		799222	101267	Psa.0283.N22		1037764	99129	Psa.0743.I20
62187	31669	Psa.0100.B03		242623	4069	Psa.0425.B09		421491	145642	Psa.0704.L10		599104	3043	Psa.0191.E01		799222	119873	Psa.0245.M05		1037764	99131	Psa.0222.J10
62187	41290	Psa.0202.O01		242623	175447	Psa.0164.E14		421491	145643	Psa.0058.O07		599104	3044	Psa.0098.O03		799223	640	Psa.0140.M07		1037764	99132	Psa.0438.A12
62187	111815	Psa.0656.A06		242624	107423	Psa.0215.I04		421492	90136	Psa.0461.K08		599104	3045	Psa.0678.I05		799223	642	Psa.0513.A17		1037766	31883	Psa.0295.E05
62187	210760	Psa.0551.A07		242626	162438	Psa.0608.N20		421492	90141	Psa.0601.D09		599104	3046	Psa.0435.F08		799223	644	Psa.0316.O03		1037766	31885	Psa.0218.B05
62188	28877	Psa.0480.K03		242626	162439	Psa.0134.B01		421492	105134	Psa.0397.K18		599104	3047	Psa.0262.K18		799223	646	Psa.0498.G24		1037766	120563	Psa.0594.O16
62188	28878	Psa.0440.I03		242626	162440	Psa.0297.N09		421492	105135	Psa.0671.H22		599104	3048	Psa.0368.A17		799223	648	Psa.0465.I23		1037766	124138	Psa.0581.G22
62188	28879	Psa.0445.G06		242626	162441	Psa.0038.H18		421492	105138	Psa.0729.C12		599104	3049	Psa.0243.M03		799223	649	Psa.0622.L24		1037767	101620	Psa.0767.E09
62188	28882	Psa.0090.P23		242627	27258	Psa.0755.O04		421492	105142	Psa.0455.L17		599104	3050	Psa.0279.I04		799223	101266	Psa.0305.J12		1037767	101621	Psa.0537.K20
62188	62880	Psa.0213.G03		242627	27261	Psa.0037.E18		421492	106582	Psa.0472.K23		599105	16805	Psa.0214.I21		799223	101267	Psa.0283.N22		1037767	127736	Psa.0721.O13
62188	62885	Psa.0519.L08		242627	53146	Psa.0728.G08		421492	106585	Psa.0058.J05		599105	113001	Psa.0595.K03		799224	141191	Psa.0139.A17		1037767	127737	Psa.0368.M15
62188	62886	Psa.0515.I11		242627	59497	Psa.0175.D08		421492	115460	Psa.0280.D16		599105	113002	Psa.0129.O21		799224	141192	Psa.0433.C16		1037769	142242	Psa.0221.N05
62188	106769	Psa.0599.A24		242627	71314	Psa.0422.K13		421492	131684	Psa.0298.B02		599105	113003	Psa.0126.G03		799224	141193	Psa.0633.B05		1037769	142248	Psa.0477.F09
62188	160215	Psa.0733.B15		242627	98645	Psa.0559.O19		421492	148922	Psa.0359.F24		599105	113004	Psa.0696.K03		799225	180508	Psa.0357.D20		1037769	174502	Psa.0473.O15
62189	8800	Psa.0379.D23		242627	98646	Psa.0455.G05		421493	16604	Psa.0060.F07		599105	113006	Psa.0093.H22		799225	180509	Psa.0136.M22		1037770	96762	Psa.0224.H02
62189	12737	Psa.0458.D17		242627	98648	Psa.0129.J24		421493	16605	Psa.0388.I05		599105	113008	Psa.0174.A04		799225	180511	Psa.0190.P05		1037770	96763	Psa.0329.H03
62189	12744	Psa.0639.M03		242629	81540	Psa.0266.K24		421493	16606	Psa.0612.L03		599105	179487	Psa.0486.G01		799225	212553	Psa.0544.I07		1037770	128261	Psa.0271.E24
62189	12747	Psa.0534.D02		242629	152988	Psa.0603.L22		421493	16607	Psa.0239.C12		599106	101300	Psa.0313.N19		799225	216056	Psa.0158.C24		1037770	168330	Psa.0542.E03
62191	127589	Psa.0244.J09		242629	166810	Psa.0634.D03		421493	16608	Psa.0103.M15		599107	8125	Psa.0092.E09		799226	25486	Psa.0674.E06		1037771	86060	Psa.0274.B21
62192	2906	Psa.0233.L17		242629	166811	Psa.0347.G18		421493	16609	Psa.0278.H01		599107	8128	Psa.0460.B24		799226	113052	Psa.0669.L01		1037771	86062	Psa.0371.P07
62193	3447	Psa.0347.H08		242629	166812	Psa.0619.I01		421493	16610	Psa.0685.J06		599107	8129	Psa.0679.F07		799226	113053	Psa.0651.I18		1037771	90904	Psa.0337.N22
62193	31120	Psa.0551.I01		242629	166814	Psa.0040.I13		421493	76804	Psa.0323.L08		599107	8130	Psa.0730.A18		799226	113056	Psa.0385.J10		1037771	90905	Psa.0220.M11
62193	55430	Psa.0446.H02		242629	181562	Psa.0188.P16		421494	59686	Psa.0297.L08		599107	8133	Psa.0330.E09		799226	199540	Psa.0236.G10		1037771	90906	Psa.0511.C14
62193	55432	Psa.0670.H02		242629	202031	Psa.0537.E13		421494	59687	Psa.0670.M20		599107	148317	Psa.0237.J05		799226	205045	Psa.0462.P15		1037772	5563	Psa.0634.B05
62193	58832	Psa.0268.H01		242632	40922	Psa.0037.G15		421494	59691	Psa.0128.L02		599107	148323	Psa.0600.D13		799227	47037	Psa.0628.A03		1037772	5564	Psa.0224.G22
62193	155235	Psa.0086.D24		242632	40923	Psa.0757.N04		421494	59692	Psa.0058.N21		599107	149868	Psa.0749.P03		799227	47039	Psa.0134.D17		1037772	5565	Psa.0683.K18
62193	155236	Psa.0559.O04		242632	40924	Psa.0057.I10		421494	91254	Psa.0223.I10		599108	24903	Psa.0098.F21		799227	47045	Psa.0265.F23		1037772	5566	Psa.0667.P22
62193	164487	Psa.0434.A20		242632	86969	Psa.0381.A21		421494	91255	Psa.0473.G22		599108	24905	Psa.0641.I16		799227	63048	Psa.0495.I19		1037772	171640	Psa.0770.N05
62193	164490	Psa.0729.A17		242633	46558	Psa.0146.A17		421495	47934	Psa.0253.P08		599108	106953	Psa.0282.E18		799227	63049	Psa.0189.B06		1037774	90876	Psa.0388.K16
62193	164492	Psa.0715.L16		242633	170841	Psa.0041.F09		421495	94214	Psa.0200.K14		599108	106954	Psa.0645.E05		799230	31545	Psa.0541.C09		1037774	90879	Psa.0293.D03
62193	167660	Psa.0230.H11		242633	170842	Psa.0207.O23		421495	106333	Psa.0152.L08		599108	106955	Psa.0116.P06		799230	31547	Psa.0394.C15		1037774	90880	Psa.0222.H19
62193	167661	Psa.0057.H17		242633	170843	Psa.0125.D22		421495	106336	Psa.0631.F17		599108	137955	Psa.0400.J22		799230	62641	Psa.0633.L10		1037774	90884	Psa.0276.J08
62193	167663	Psa.0077.E23		242633	170844	Psa.0047.E12		421495	106337	Psa.0059.D12		599110	1904	Psa.0184.J05		799230	62642	Psa.0737.A16		1037774	90886	Psa.0415.A09
62193	171956	Psa.0116.O11		242633	170845	Psa.0301.P20		421495	106338	Psa.0745.J15		599110	46826	Psa.0094.D22		799230	62643	Psa.0139.M15		1037774	90888	Psa.0663.B23
62193	213394	Psa.0770.L21		242634	8178	Psa.0246.P15		421495	106339	Psa.0630.D18		599110	46827	Psa.0472.L18		799230	62644	Psa.0449.F10		1037774	90889	Psa.0265.N21
62194	54762	Psa.0555.H21		242634	8179	Psa.0670.K11		421495	106340	Psa.0237.N01		599110	46828	Psa.0690.E07		799230	135313	Psa.0709.M04		1037774	134589	Psa.0246.E05
62195	120965	Psa.0282.B23		242634	8180	Psa.0411.K02		421495	106341	Psa.0767.D07		599110	46829	Psa.0679.M12		799231	25476	Psa.0301.L03		1037774	134590	Psa.0413.B12
62195	120968	Psa.0738.I13		242634	8181	Psa.0218.O17		421495	106342	Psa.0610.J09		599111	24427	Psa.0095.B04		799231	25477	Psa.0494.O14		1037774	134591	Psa.0236.O03
62195	152614	Psa.0764.A05		242634	8182	Psa.0623.O04		421495	106343	Psa.0324.F22		599111	40982	Psa.0251.P09		799231	34945	Psa.0135.C03		1037774	134592	Psa.0696.A14
62195	152615	Psa.0029.L06		242634	8183	Psa.0422.D19		421495	106344	Psa.0688.I06		599111	40983	Psa.0217.H19		799231	53056	Psa.0700.B11		1037774	136508	Psa.0529.M15
62195	169630	Psa.0205.J09		242634	8184	Psa.0036.I21		421495	193008	Psa.0558.G21		599111	77319	Psa.0763.A12		799232	25476	Psa.0301.L03		1037774	143242	Psa.0745.H20
62196	412	Psa.0739.J19		242634	8185	Psa.0446.K22		421495	203522	Psa.0664.G22		599111	77320	Psa.0275.D08		799232	25477	Psa.0494.O14		1037774	143245	Psa.0710.A16
62196	413	Psa.0031.I02		242634	8186	Psa.0229.B10		421495	210115	Psa.0089.E09		599112	41477	Psa.0453.F20		799232	25478	Psa.0764.L10		1037776	108343	Psa.0434.D23
62196	41970	Psa.0598.I04		242634	8187	Psa.0126.E04		421496	25406	Psa.0120.H08		599112	41478	Psa.0303.M03		799232	34945	Psa.0135.C03		1037776	108348	Psa.0613.I18
62197	163903	Psa.0719.G22		242634	8188	Psa.0306.F24		421496	25407	Psa.0200.E05		599112	41479	Psa.0098.F24		799233	63400	Psa.0534.L22		1037776	108351	Psa.0219.F16
62197	184026	Psa.0193.G16		242634	8189	Psa.0675.L01		421496	25408	Psa.0264.B01		599112	41480	Psa.0481.L02		799233	63401	Psa.0299.K08		1037777	44974	Psa.0219.A07
62198	15214	Psa.0110.K03		242634	8190	Psa.0091.K21		421496	25409	Psa.0319.J15		599112	41481	Psa.0665.M05		799233	63402	Psa.0408.L11		1037777	44976	Psa.0476.C17
62198	87676	Psa.0097.I16		242636	3467	Psa.0375.D02		421496	25411	Psa.0477.G23		599112	41482	Psa.0112.I13		799233	63404	Psa.0595.E15		1037779	60505	Psa.0701.N20
62198	128337	Psa.0039.N17		242636	3468	Psa.0168.D05		421496	25412	Psa.0267.P14		599112	41483	Psa.0587.B20		799233	63405	Psa.0322.J15		1037779	60507	Psa.0224.E07
62199	195073	Psa.0746.P01		242636	3469	Psa.0399.I19		421496	25413	Psa.0238.K21		599113	148825	Psa.0520.K16		799233	63406	Psa.0397.I03		1037779	60508	Psa.0521.C04
62199	195074	Psa.0367.B22		242636	3471	Psa.0556.C10		421496	25414	Psa.0057.G03		599113	148826	Psa.0200.P18		799233	80395	Psa.0694.J04		1037779	60510	Psa.0495.M23
62199	195075	Psa.0088.C11		242636	3472	Psa.0232.E23		421496	125110	Psa.0519.A04		599113	148827	Psa.0286.K05		799233	80398	Psa.0140.B02		1037779	63586	Psa.0287.O23
62199	202097	Psa.0735.H11		242636	8730	Psa.0448.A22		421497	178952	Psa.0406.K05		599113	159177	Psa.0097.I14		799233	80402	Psa.0202.F12		1037779	110521	Psa.0235.M08
62200	57432	Psa.0194.H20		242636	8731	Psa.0511.F13		421497	178953	Psa.0767.D01		599114	96162	Psa.0097.B06		799233	80405	Psa.0426.K17		1037780	35351	Psa.0524.N10
62200	57434	Psa.0205.F11		242636	8732	Psa.0078.I06		421497	208147	Psa.0558.B22		599114	96164	Psa.0197.C11		799233	80407	Psa.0183.L13		1037780	35352	Psa.0622.A22
62200	57435	Psa.0112.H13		242636	8733	Psa.0593.I07		421497	208148	Psa.0630.D17		599115	92094	Psa.0094.J09		799233	89413	Psa.0766.G08		1037780	35353	Psa.0667.I15
62200	57436	Psa.0350.L14		242636	8734	Psa.0042.H01		421497	212153	Psa.0061.O12		599115	92097	Psa.0454.L11		799233	89414	Psa.0749.A14		1037780	35354	Psa.0591.M04
62201	5623	Psa.0245.N14		242639	112833	Psa.0373.G10		421498	112760	Psa.0083.N08		599115	98809	Psa.0712.K06		799234	46275	Psa.0552.M24		1037780	35355	Psa.0710.J01
62201	60934	Psa.0752.A10		242639	112834	Psa.0249.F04		421498	112763	Psa.0449.G06		599115	98811	Psa.0418.J12		799234	46280	Psa.0160.J08		1037780	35356	Psa.0221.M18
62201	103554	Psa.0268.G18		242639	123948	Psa.0042.E23		421498	116710	Psa.0058.A16		599115	98813	Psa.0561.O19		799234	46281	Psa.0140.B08		1037780	35357	Psa.0527.P16
62201	103555	Psa.0587.G03		242639	193392	Psa.0301.K18		421498	116711	Psa.0120.H09		599116	23483	Psa.0450.F20		799234	46282	Psa.0447.O15		1037781	11340	Psa.0224.E21
62201	122806	Psa.0518.P04		242639	193393	Psa.0146.O10		421498	162984	Psa.0678.E19		599116	100750	Psa.0282.F18		799234	46284	Psa.0318.C08		1037782	52008	Psa.0519.B10
62202	31313	Psa.0753.M23		242640	132288	Psa.0484.F15		421499	112763	Psa.0449.G06		599116	100751	Psa.0726.J19		799234	78968	Psa.0398.G15		1037782	52009	Psa.0218.D01
62202	31315	Psa.0180.N02		242640	178070	Psa.0759.H24		421499	116709	Psa.0395.H01		599116	100752	Psa.0611.D04		799235	39430	Psa.0652.C16		1037782	84085	Psa.0768.F17
62202	31318	Psa.0583.A17		242640	178072	Psa.0036.H07		421499	116710	Psa.0058.A16		599116	100753	Psa.0092.P08		799235	39431	Psa.0134.F16		1037783	84094	Psa.0658.L17
62202	79936	Psa.0033.A06		242640	178075	Psa.0693.E15		421499	116711	Psa.0120.H09		599117	133367	Psa.0391.H15		799235	39432	Psa.0635.E12		1037783	117992	Psa.0480.E23
62202	79938	Psa.0073.B07		242640	178076	Psa.0131.P09		421499	162984	Psa.0678.E19		599117	133368	Psa.0343.N05		799235	39433	Psa.0670.D06		1037783	117993	Psa.0562.I04
62202	79939	Psa.0443.A10		242640	215381	Psa.0082.H09		421501	80772	Psa.0393.B03		599117	133371	Psa.0671.L02		799235	176814	Psa.0230.G06		1037783	117994	Psa.0218.B17
62202	122054	Psa.0299.L17		242641	58685	Psa.0057.L17		421501	80773	Psa.0060.F22		599117	157412	Psa.0098.B10		799235	176815	Psa.0755.F24		1037783	117995	Psa.0605.A05
62202	122055	Psa.0696.H09		242641	58688	Psa.0753.L06		421501	80774	Psa.0352.K23		599117	157414	Psa.0449.J02		799236	25813	Psa.0363.A09		1037784	148038	Psa.0387.P22
62202	155427	Psa.0478.C07		242641	58689	Psa.0491.L08		421501	80775	Psa.0727.A09		599117	174713	Psa.0382.C02		799236	39430	Psa.0652.C16		1037784	148039	Psa.0252.D10
62203	60212	Psa.0137.K10		242641	192079	Psa.0562.N07		421501	80776	Psa.0636.O07		599118	140780	Psa.0180.C16		799236	39431	Psa.0134.F16		1037784	148040	Psa.0437.H17
62203	60213	Psa.0171.A04		242641	200845	Psa.0765.E03		421502	30562	Psa.0116.E08		599118	140784	Psa.0728.G16		799236	39432	Psa.0635.E12		1037784	148041	Psa.0601.K06
62203	60214	Psa.0439.K02		242642	7760	Psa.0472.J13		421502	87394	Psa.0086.F16		599118	140785	Psa.0093.F14		799236	39433	Psa.0670.D06		1037784	148042	Psa.0364.F23
62203	60215	Psa.0703.B09		242642	7763	Psa.0156.N23		421502	87396	Psa.0508.G16		599118	140786	Psa.0473.N23		799236	176814	Psa.0230.G06		1037784	148043	Psa.0617.H04
62203	60216	Psa.0770.N13		242642	7764	Psa.0449.D13		421502	110056	Psa.0123.L14		599118	181285	Psa.0332.O18		799236	176815	Psa.0755.F24		1037784	148044	Psa.0223.C18
62205	23832	Psa.0476.D06		242642	7765	Psa.0036.M11		421502	110058	Psa.0211.P15		599118	181286	Psa.0362.A11		799237	80395	Psa.0694.J04		1037784	148045	Psa.0722.I22
62205	23833	Psa.0036.J16		242643	104552	Psa.0686.O07		421502	110059	Psa.0360.G10		599118	196465	Psa.0691.E08		799237	80398	Psa.0140.B02		1037784	148046	Psa.0298.A17
62205	23834	Psa.0208.D03		242643	198909	Psa.0666.C03		421502	110060	Psa.0061.I22		599119	39212	Psa.0755.K19		799237	80402	Psa.0202.F12		1037784	148047	Psa.0455.M09
62205	23835	Psa.0195.O16		242644	84290	Psa.0581.C01		421502	118444	Psa.0450.F15		599119	39213	Psa.0393.G10		799237	80405	Psa.0426.K17		1037784	148048	Psa.0719.L13
62206	195902	Psa.0455.E23		242644	84292	Psa.0378.G07		421502	122484	Psa.0699.B02		599119	39214	Psa.0565.B12		799237	80407	Psa.0183.L13		1037784	148049	Psa.0338.G19
62206	195903	Psa.0273.G17		242644	84294	Psa.0550.N12		421502	141206	Psa.0410.C23		599119	39215	Psa.0649.C04		799237	89413	Psa.0766.G08		1037784	148050	Psa.0758.C21
62206	201015	Psa.0183.G21		242644	84295	Psa.0039.J20		421502	141207	Psa.0142.A01		599119	39216	Psa.0098.P15		799237	89414	Psa.0749.A14		1037784	191358	Psa.0257.H24
62206	205215	Psa.0522.J21		242646	31619	Psa.0039.A18		421502	143849	Psa.0371.C03		599119	157134	Psa.0587.N19		799238	52994	Psa.0682.N03		1037785	53223	Psa.0605.B11
62206	205216	Psa.0593.B12		242646	107702	Psa.0296.H11		421502	143850	Psa.0246.I21		599120	77284	Psa.0343.N08		799238	52999	Psa.0736.P23		1037785	53226	Psa.0618.G02
62206	205217	Psa.0427.K22		242646	107703	Psa.0206.L06		421502	170827	Psa.0074.D04		599120	77285	Psa.0314.A15		799238	83109	Psa.0728.P09		1037785	53227	Psa.0218.I15
62207	160707	Psa.0237.B09		242646	107704	Psa.0495.K13		421503	119435	Psa.0058.O19		599120	77286	Psa.0098.D02		799238	83111	Psa.0416.G02		1037785	53229	Psa.0304.A20
62207	212057	Psa.0759.P12		242648	104738	Psa.0090.C22		421503	119436	Psa.0477.G15		599120	77287	Psa.0191.M15		799238	179178	Psa.0560.P22		1037785	53232	Psa.0691.C21
62207	212059	Psa.0219.E16		242648	104739	Psa.0622.C13		421503	141740	Psa.0274.D21		599120	111480	Psa.0273.P17		799238	179179	Psa.0461.F23		1037785	64070	Psa.0730.I02
62207	216941	Psa.0051.I18		242648	104740	Psa.0675.G06		421503	141741	Psa.0476.C05		599120	111481	Psa.0444.K03		799238	179180	Psa.0762.G09		1037785	108446	Psa.0701.J02
62208	32039	Psa.0260.H20		242648	104741	Psa.0141.P05		421503	141742	Psa.0357.C24		599120	111482	Psa.0598.H21		799238	179181	Psa.0548.H12		1037786	165876	Psa.0291.P04
62208	32040	Psa.0185.H06		242648	104742	Psa.0437.E15		421503	141743	Psa.0077.G07		599121	75494	Psa.0098.K02		799240	116546	Psa.0286.A06		1037786	165877	Psa.0223.J21
62208	32041	Psa.0612.C20		242648	143837	Psa.0505.P09		421503	179194	Psa.0761.I03		599121	75495	Psa.0139.B17		799240	127519	Psa.0447.H17		1037786	165880	Psa.0373.H09
62208	32043	Psa.0372.B08		242648	143838	Psa.0762.N03		421504	38838	Psa.0059.B19		599121	75496	Psa.0713.F21		799240	172193	Psa.0140.K08		1037786	165881	Psa.0363.C06
62208	32046	Psa.0679.P04		242648	143839	Psa.0038.I23		421504	38839	Psa.0563.G12		599121	75497	Psa.0536.F21		799240	172194	Psa.0327.G14		1037787	164049	Psa.0224.G21
62208	208390	Psa.0273.F02		242649	20442	Psa.0504.J12		421504	38840	Psa.0381.E21		599121	75498	Psa.0311.C08		799240	181190	Psa.0257.K22		1037787	205998	Psa.0323.I13
62208	208391	Psa.0580.H02		242649	20444	Psa.0329.B15		421504	38843	Psa.0411.B16		599122	9243	Psa.0093.M10		799241	55008	Psa.0473.H02		1037788	89760	Psa.0502.D21
62208	208392	Psa.0177.O11		242649	29777	Psa.0536.K04		421504	38844	Psa.0717.P23		599122	212653	Psa.0115.N22		799241	55009	Psa.0479.M01		1037788	126797	Psa.0222.I06
62208	208393	Psa.0076.G15		242649	29778	Psa.0394.I03		421504	38845	Psa.0700.F12		599123	92094	Psa.0094.J09		799241	55010	Psa.0671.J20		1037788	143418	Psa.0605.K23
62208	208394	Psa.0660.G09		242649	29779	Psa.0125.M17		421504	38848	Psa.0274.E08		599123	92097	Psa.0454.L11		799241	55011	Psa.0134.D20		1037789	99342	Psa.0225.N09
62209	68386	Psa.0359.E13		242649	29780	Psa.0147.G22		421505	45961	Psa.0180.M13		599123	98807	Psa.0716.G11		799241	84996	Psa.0272.J05		1037789	107101	Psa.0266.O09
62209	68388	Psa.0188.G18		242649	29781	Psa.0516.O02		421505	45962	Psa.0232.P08		599123	98808	Psa.0662.G11		799241	84998	Psa.0753.D13		1037789	107102	Psa.0404.H15
62209	119420	Psa.0355.B07		242650	68730	Psa.0108.L07		421505	45963	Psa.0061.O14		599123	98809	Psa.0712.K06		799241	84999	Psa.0420.A09		1037789	136210	Psa.0222.J08
62209	119423	Psa.0505.P18		242650	68731	Psa.0754.J21		421505	45964	Psa.0291.P09		599123	98810	Psa.0197.P22		799241	85000	Psa.0561.E12		1037790	11699	Psa.0223.K12
62209	119425	Psa.0124.K16		242650	68732	Psa.0042.M16		421505	45965	Psa.0674.M04		599123	98813	Psa.0561.O19		799241	175816	Psa.0550.D05		1037790	11700	Psa.0757.D06
62209	181971	Psa.0138.G13		242650	130282	Psa.0699.J20		421505	45968	Psa.0515.E20		599124	146242	Psa.0527.K20		799242	102444	Psa.0439.I08		1037790	11701	Psa.0229.K01
62209	193777	Psa.0167.E15		242650	130289	Psa.0244.E01		421505	157303	Psa.0115.J09		599124	146243	Psa.0112.P08		799242	138648	Psa.0600.K06		1037791	115996	Psa.0593.C10
62210	102298	Psa.0109.K21		242650	130417	Psa.0049.E03		421505	157304	Psa.0755.N01		599124	146244	Psa.0325.O14		799242	138650	Psa.0134.C10		1037791	115997	Psa.0347.A09
62210	102299	Psa.0209.L11		242651	45492	Psa.0344.K02		421505	157307	Psa.0660.P06		599124	146245	Psa.0200.I05		799243	90346	Psa.0584.D07		1037791	115998	Psa.0764.N12
62210	102300	Psa.0727.J23		242651	45494	Psa.0241.K17		421506	29185	Psa.0541.I24		599124	146247	Psa.0095.D16		799243	90347	Psa.0136.O10		1037791	115999	Psa.0502.J21
62210	102301	Psa.0100.C01		242651	61872	Psa.0451.O07		421506	29186	Psa.0101.N21		599124	165131	Psa.0359.I24		799243	117076	Psa.0597.B08		1037791	116000	Psa.0224.K20
62210	102302	Psa.0693.A06		242651	61873	Psa.0059.I13		421506	29191	Psa.0071.K11		599124	171183	Psa.0235.A05		799245	71214	Psa.0140.D20		1037791	201971	Psa.0674.M16
62210	102303	Psa.0058.H21		242651	61874	Psa.0448.C16		421506	29192	Psa.0464.A03		599124	171184	Psa.0652.E20		799245	71215	Psa.0276.B14		1037791	201973	Psa.0288.H15
62210	140302	Psa.0532.I04		242651	61875	Psa.0099.M23		421506	29194	Psa.0108.O08		599124	171185	Psa.0277.N11		799245	71216	Psa.0391.I08		1037792	57039	Psa.0458.O10
62210	140303	Psa.0697.C03		242651	61876	Psa.0561.G09		421506	29195	Psa.0503.G12		599124	171186	Psa.0129.M24		799245	71217	Psa.0545.L12		1037792	107652	Psa.0710.F07
62210	199321	Psa.0020.A13		242651	61877	Psa.0039.I19		421506	29196	Psa.0352.J16		599124	177714	Psa.0230.P09		799246	86090	Psa.0530.O24		1037792	107653	Psa.0223.K14
62212	30250	Psa.0084.F20		242651	158283	Psa.0400.G03		421508	5121	Psa.0180.P16		599124	177715	Psa.0770.J17		799246	86091	Psa.0158.D14		1037792	137150	Psa.0725.B23
62212	77520	Psa.0344.P07		242651	158285	Psa.0572.P06		421508	5122	Psa.0293.C13		599125	105839	Psa.0096.B14		799246	86092	Psa.0597.G06		1037793	72122	Psa.0718.K22
62212	77521	Psa.0763.P04		242651	158286	Psa.0723.L03		421508	141746	Psa.0092.E03		599125	105840	Psa.0726.G12		799246	86093	Psa.0139.F24		1037793	72123	Psa.0532.P20
62212	77522	Psa.0116.J14		242653	46674	Psa.0650.P01		421508	141747	Psa.0157.L21		599125	105841	Psa.0575.F06		799246	86094	Psa.0202.G03		1037793	72124	Psa.0229.I20
62213	95307	Psa.0303.D19		242653	46675	Psa.0590.B13		421508	141748	Psa.0062.A20		599125	105843	Psa.0593.I12		799246	86095	Psa.0586.B03		1037793	72125	Psa.0711.G13
62213	95309	Psa.0707.B05		242653	96491	Psa.0494.E23		421508	141753	Psa.0125.C20		599125	105844	Psa.0263.F18		799246	86096	Psa.0688.C14		1037794	63835	Psa.0413.P24
62213	95310	Psa.0127.O03		242653	96494	Psa.0462.F03		421509	77569	Psa.0345.M18		599126	23176	Psa.0479.N15		799246	86097	Psa.0316.F03		1037795	72100	Psa.0224.E04
62213	95312	Psa.0289.M02		242653	96512	Psa.0137.O14		421509	77570	Psa.0679.M05		599126	23177	Psa.0092.J02		799246	86098	Psa.0347.J15		1037795	72102	Psa.0261.C03
62213	95313	Psa.0105.B22		242653	107612	Psa.0287.G18		421509	147980	Psa.0165.N02		599126	23178	Psa.0747.F03		799247	113384	Psa.0134.H15		1037795	82384	Psa.0256.N07
62214	72709	Psa.0339.J07		242653	110089	Psa.0558.M05		421509	147983	Psa.0649.B17		599126	23179	Psa.0752.A17		799247	122154	Psa.0465.P17		1037795	82391	Psa.0660.N20
62214	72710	Psa.0142.C17		242653	110090	Psa.0744.P10		421510	17394	Psa.0521.O24		599126	177165	Psa.0167.M13		799247	122155	Psa.0310.N22		1037796	6187	Psa.0414.J02
62214	72712	Psa.0179.K15		242653	136849	Psa.0606.C05		421510	53279	Psa.0615.O23		599127	35054	Psa.0419.E10		799247	122156	Psa.0341.E03		1037796	143176	Psa.0222.F07
62214	72714	Psa.0240.F24		242653	136850	Psa.0053.D03		421510	53280	Psa.0062.I16		599127	35055	Psa.0240.F20		799247	122157	Psa.0716.I11		1037796	143177	Psa.0426.N14
62214	180809	Psa.0684.M24		242653	146453	Psa.0038.M06		421510	53284	Psa.0214.D15		599127	35056	Psa.0596.K07		799247	122158	Psa.0275.N09		1037797	173306	Psa.0474.K21
62214	180810	Psa.0373.G23		242653	146454	Psa.0113.O22		421510	140346	Psa.0602.G16		599127	103707	Psa.0122.C19		799247	208264	Psa.0456.H08		1037797	178534	Psa.0219.G09
62214	180811	Psa.0118.M04		242653	157126	Psa.0361.F15		421510	144605	Psa.0442.E05		599127	103708	Psa.0479.M05		799248	28105	Psa.0214.H17		1037797	178535	Psa.0656.H06
62214	202525	Psa.0149.P03		242653	183511	Psa.0563.B21		421510	144606	Psa.0485.N15		599127	103709	Psa.0504.P23		799248	28106	Psa.0529.H17		1037797	178536	Psa.0594.M04
62214	210179	Psa.0212.H03		242653	183512	Psa.0763.G20		421510	144608	Psa.0197.H22		599127	145330	Psa.0094.M24		799249	25382	Psa.0333.L13		1037798	37664	Psa.0414.A13
62214	210181	Psa.0428.P17		242653	209173	Psa.0124.C12		421510	193915	Psa.0366.I11		599127	177267	Psa.0370.A24		799249	166903	Psa.0135.G11		1037798	45508	Psa.0655.F22
62215	119269	Psa.0172.C08		242653	214443	Psa.0715.L17		421510	193916	Psa.0761.E16		599128	4578	Psa.0554.H20		799249	166904	Psa.0395.H17		1037798	45510	Psa.0591.N18
62215	186928	Psa.0214.C06		242655	40427	Psa.0378.E06		421510	193917	Psa.0400.J19		599128	4579	Psa.0114.G15		799250	23405	Psa.0597.G14		1037798	45512	Psa.0474.J17
62215	186929	Psa.0202.G12		242655	111148	Psa.0441.L22		421511	41915	Psa.0183.G12		599128	4582	Psa.0344.I11		799250	23406	Psa.0135.L04		1037798	45513	Psa.0570.M24
62215	190301	Psa.0679.M14		242655	111149	Psa.0211.F23		421511	41917	Psa.0118.D17		599128	4583	Psa.0757.L11		799250	23407	Psa.0203.D04		1037798	53289	Psa.0743.D17
62215	190302	Psa.0744.P05		242655	155456	Psa.0208.P10		421511	52014	Psa.0481.B04		599128	4584	Psa.0413.M20		799250	23409	Psa.0322.H01		1037798	184164	Psa.0221.P06
62215	196256	Psa.0164.D01		242655	164698	Psa.0136.P15		421511	52015	Psa.0060.C06		599128	4588	Psa.0361.A20		799250	23410	Psa.0627.I23		1037799	99586	Psa.0422.H12
62216	1302	Psa.0150.N11		242655	164700	Psa.0296.O10		421511	52016	Psa.0354.D21		599128	4589	Psa.0392.J07		799251	33527	Psa.0136.E12		1037799	99587	Psa.0583.J22
62216	1303	Psa.0759.A20		242655	167142	Psa.0062.G02		421511	82239	Psa.0342.O13		599128	4591	Psa.0096.F24		799251	33530	Psa.0216.D12		1037799	184217	Psa.0220.O07
62216	1304	Psa.0358.P22		242655	167143	Psa.0473.D19		421511	195444	Psa.0544.K24		599128	4593	Psa.0660.N02		799251	33532	Psa.0459.F09		1037800	96762	Psa.0224.H02
62216	1307	Psa.0065.P16		242655	190030	Psa.0108.O09		421512	157482	Psa.0680.I02		599128	4594	Psa.0241.P20		799251	33535	Psa.0360.K09		1037800	101567	Psa.0704.J20
62216	1309	Psa.0347.F07		242655	208386	Psa.0037.C19		421512	157483	Psa.0467.I14		599128	90152	Psa.0456.E08		799251	33536	Psa.0757.E12		1037800	101568	Psa.0311.F05
62216	9556	Psa.0727.J18		242655	211018	Psa.0044.E24		421512	157484	Psa.0376.H19		599128	197040	Psa.0270.J16		799251	33537	Psa.0568.A21		1037800	101569	Psa.0567.P13
62216	9557	Psa.0387.K05		242656	39543	Psa.0399.A10		421512	157486	Psa.0534.I19		599128	198868	Psa.0766.K23		799251	33538	Psa.0659.P03		1037800	101570	Psa.0300.K24
62216	9558	Psa.0528.D24		242656	39544	Psa.0357.E22		421512	157489	Psa.0723.C21		599129	4578	Psa.0554.H20		799251	33539	Psa.0455.G07		1037801	160891	Psa.0391.H14
62216	9559	Psa.0071.K17		242656	39545	Psa.0499.F01		421512	157491	Psa.0061.G06		599129	4579	Psa.0114.G15		799251	33541	Psa.0290.D11		1037801	168553	Psa.0222.B03
62216	9560	Psa.0318.K18		242656	39546	Psa.0042.L24		421512	177338	Psa.0349.P03		599129	4580	Psa.0246.D06		799251	33542	Psa.0428.L21		1037802	183266	Psa.0665.G22
62216	9561	Psa.0088.F08		242656	39547	Psa.0605.G17		421512	177339	Psa.0177.K07		599129	4581	Psa.0722.O23		799251	58634	Psa.0408.G02		1037802	187930	Psa.0562.K22
62216	9562	Psa.0479.N14		242656	39550	Psa.0768.E10		421512	177340	Psa.0479.O15		599129	4582	Psa.0344.I11		799252	11696	Psa.0622.G04		1037803	79823	Psa.0296.O11
62216	9563	Psa.0220.J05		242656	39551	Psa.0045.G21		421513	36997	Psa.0235.C19		599129	4583	Psa.0757.L11		799252	180078	Psa.0399.D13		1037803	79827	Psa.0356.G04
62216	60521	Psa.0024.G17		242656	206688	Psa.0428.G18		421513	114505	Psa.0642.K06		599129	4584	Psa.0413.M20		799252	180080	Psa.0493.C15		1037803	181760	Psa.0219.B19
62217	88404	Psa.0359.L19		242657	36594	Psa.0724.D18		421513	114506	Psa.0694.H04		599129	4588	Psa.0361.A20		799253	50422	Psa.0371.I09		1037803	181764	Psa.0647.A24
62217	88405	Psa.0678.N23		242657	36595	Psa.0638.A14		421513	114507	Psa.0499.M01		599129	4589	Psa.0392.J07		799253	50423	Psa.0712.K08		1037805	72100	Psa.0224.E04
62217	88406	Psa.0443.A16		242657	36596	Psa.0247.D02		421513	114508	Psa.0063.J01		599129	4591	Psa.0096.F24		799253	106929	Psa.0294.N03		1037805	72102	Psa.0261.C03
62217	88407	Psa.0246.G02		242657	62027	Psa.0615.N04		421513	114511	Psa.0347.F13		599129	4593	Psa.0660.N02		799253	113408	Psa.0742.G15		1037805	82384	Psa.0256.N07
62217	88408	Psa.0702.J11		242657	62028	Psa.0696.M10		421513	116165	Psa.0123.H04		599129	90152	Psa.0456.E08		799253	113409	Psa.0672.B18		1037805	82391	Psa.0660.N20
62217	162745	Psa.0450.M03		242657	62030	Psa.0489.B04		421513	169370	Psa.0507.J02		599129	197040	Psa.0270.J16		799253	113410	Psa.0752.G19		1037806	211708	Psa.0280.D19
62218	119223	Psa.0045.B20		242657	76777	Psa.0149.K15		421513	179881	Psa.0299.O17		599129	198868	Psa.0766.K23		799253	113411	Psa.0556.I13		1037806	211710	Psa.0221.A18
62219	41719	Psa.0218.P04		242657	76778	Psa.0482.F02		421513	183416	Psa.0333.C12		599130	18061	Psa.0591.D09		799253	113412	Psa.0138.M01		1037806	211711	Psa.0485.N09
62219	41721	Psa.0153.L04		242657	76779	Psa.0423.G11		421513	183417	Psa.0686.B05		599130	18062	Psa.0144.B24		799253	113413	Psa.0611.A04		1037808	98195	Psa.0469.G23
62219	195328	Psa.0439.M20		242657	76780	Psa.0326.F12		421514	143054	Psa.0720.J10		599130	18063	Psa.0233.O12		799253	113414	Psa.0154.G15		1037808	98198	Psa.0219.C08
62220	34574	Psa.0178.K21		242657	76781	Psa.0037.G08		421514	167517	Psa.0198.G22		599131	31958	Psa.0574.B23		799253	113418	Psa.0323.I19		1037808	141727	Psa.0501.D21
62222	108864	Psa.0373.I10		242657	76782	Psa.0071.H23		421514	187254	Psa.0393.D16		599131	42286	Psa.0506.C18		799253	180328	Psa.0626.F13		1037811	31883	Psa.0295.E05
62222	108865	Psa.0486.H20		242657	76783	Psa.0162.F08		421514	212598	Psa.0063.O08		599131	43378	Psa.0733.B07		799253	180329	Psa.0242.P16		1037811	31885	Psa.0218.B05
62222	108867	Psa.0414.D08		242657	76784	Psa.0729.H09		421515	40704	Psa.0663.L06		599131	84612	Psa.0677.D04		799253	203709	Psa.0256.K07		1037811	120563	Psa.0594.O16
62222	136479	Psa.0601.A24		242658	34528	Psa.0418.M13		421515	40705	Psa.0543.N23		599131	85298	Psa.0114.C23		799253	203710	Psa.0731.L09		1037812	31883	Psa.0295.E05
62223	14797	Psa.0335.O21		242658	34529	Psa.0656.I12		421515	40708	Psa.0221.G11		599131	85299	Psa.0187.C04		799254	104327	Psa.0527.F03		1037812	31885	Psa.0218.B05
62223	55839	Psa.0119.A13		242658	133343	Psa.0043.M06		421515	40710	Psa.0367.O05		599131	108991	Psa.0427.F12		799254	104328	Psa.0503.G03		1037812	120563	Psa.0594.O16
62223	55840	Psa.0256.H11		242658	133344	Psa.0076.K13		421515	64036	Psa.0061.H15		599131	108992	Psa.0665.F14		799254	104329	Psa.0139.M21		1037812	124138	Psa.0581.G22
62223	55842	Psa.0680.N18		242658	182860	Psa.0203.J21		421515	91482	Psa.0134.N08		599131	108993	Psa.0429.C06		799254	104330	Psa.0671.P16		1037813	9662	Psa.0256.B01
62223	104525	Psa.0062.H14		242658	196073	Psa.0042.O15		421515	91483	Psa.0739.E12		599131	112700	Psa.0096.O17		799254	104331	Psa.0660.O06		1037813	9663	Psa.0507.D02
62223	104526	Psa.0135.H23		242658	216931	Psa.0464.B04		421515	133167	Psa.0295.C12		599131	112702	Psa.0350.B22		799254	104332	Psa.0550.J14		1037813	69615	Psa.0220.E19
62224	5650	Psa.0450.J02		242660	62689	Psa.0039.E15		421515	133168	Psa.0638.M02		599131	119103	Psa.0373.F19		799255	163090	Psa.0189.E06		1037814	176446	Psa.0638.C11
62224	5652	Psa.0248.C16		242660	62690	Psa.0592.I02		421515	170874	Psa.0328.N01		599131	120625	Psa.0370.D02		799255	178069	Psa.0537.H08		1037814	176447	Psa.0345.E15
62224	5653	Psa.0269.D03		242660	147261	Psa.0684.P03		421516	57516	Psa.0248.B03		599131	130510	Psa.0766.D21		799255	196802	Psa.0768.G07		1037816	109517	Psa.0220.A01
62225	11743	Psa.0499.H12		242660	147262	Psa.0093.I09		421516	71981	Psa.0535.P06		599131	130512	Psa.0343.P22		799255	196803	Psa.0191.G20		1037816	109520	Psa.0335.C12
62225	11747	Psa.0496.G08		242660	147263	Psa.0758.M05		421516	71987	Psa.0062.K03		599131	158241	Psa.0499.A14		799255	196804	Psa.0233.G06		1037816	109521	Psa.0610.N16
62225	126033	Psa.0276.K17		242660	147264	Psa.0765.L23		421516	71988	Psa.0441.C08		599131	173750	Psa.0636.A14		799255	196805	Psa.0455.O17		1037816	149951	Psa.0415.K03
62226	60931	Psa.0155.P07		242660	147265	Psa.0261.H10		421516	71990	Psa.0304.D08		599132	31573	Psa.0390.D12		799255	196806	Psa.0672.B08		1037816	149952	Psa.0627.K18
62226	60933	Psa.0200.K15		242661	48075	Psa.0560.P15		421516	71992	Psa.0574.J17		599132	107849	Psa.0701.G06		799255	196807	Psa.0310.M15		1037816	149953	Psa.0242.K19
62227	18201	Psa.0384.I15		242661	72788	Psa.0190.P04		421516	99144	Psa.0174.G10		599132	107850	Psa.0428.F09		799255	196808	Psa.0356.I11		1037816	160946	Psa.0558.D14
62227	18205	Psa.0675.N19		242661	72789	Psa.0151.K12		421517	100283	Psa.0061.E01		599132	107852	Psa.0427.C13		799256	50595	Psa.0699.A22		1037816	177225	Psa.0577.K13
62227	21965	Psa.0439.N04		242661	162905	Psa.0037.E09		421517	100284	Psa.0323.M09		599132	107854	Psa.0093.D09		799256	50597	Psa.0743.G15		1037816	177226	Psa.0562.L12
62227	21972	Psa.0666.E11		242663	3247	Psa.0397.F11		421517	176689	Psa.0269.P20		599132	107855	Psa.0450.A19		799256	50598	Psa.0667.F07		1037816	177227	Psa.0546.M21
62227	23890	Psa.0271.C16		242663	3248	Psa.0583.A09		421517	190624	Psa.0106.L15		599132	107856	Psa.0227.N02		799256	50600	Psa.0170.M07		1037817	97567	Psa.0224.J10
62227	23892	Psa.0274.G10		242663	3249	Psa.0414.M16		421517	200137	Psa.0384.H11		599132	179749	Psa.0255.J17		799256	173343	Psa.0333.D03		1037817	97568	Psa.0598.M24
62227	36437	Psa.0546.I13		242663	3252	Psa.0659.E19		421517	200139	Psa.0309.I18		599132	179750	Psa.0679.G19		799256	177191	Psa.0140.K18		1037817	97569	Psa.0411.N17
62227	103352	Psa.0248.A08		242663	3255	Psa.0060.A10		421518	73838	Psa.0628.D03		599134	103841	Psa.0701.L04		799256	177192	Psa.0452.E06		1037818	26635	Psa.0656.J03
62227	134237	Psa.0181.A16		242663	139316	Psa.0037.J04		421518	73840	Psa.0394.C08		599134	103842	Psa.0240.B03		799256	177193	Psa.0521.M01		1037818	26636	Psa.0220.I19
62227	137101	Psa.0266.O19		242663	180657	Psa.0084.D02		421518	77293	Psa.0504.I04		599134	103843	Psa.0252.G09		799257	28524	Psa.0135.B03		1037819	118573	Psa.0439.H20
62227	153637	Psa.0402.L08		242663	187891	Psa.0643.G06		421518	102104	Psa.0728.D13		599134	103844	Psa.0480.P22		799257	28525	Psa.0708.H09		1037819	140442	Psa.0609.E19
62227	154815	Psa.0101.O14		242663	187892	Psa.0101.H23		421518	152488	Psa.0601.O05		599134	103845	Psa.0370.L04		799257	30038	Psa.0761.J22		1037819	140443	Psa.0524.B18
62227	154817	Psa.0499.M19		242664	62968	Psa.0254.K22		421518	185980	Psa.0060.P19		599135	75011	Psa.0149.C11		799257	30039	Psa.0220.C06		1037819	140444	Psa.0219.C09
62227	154819	Psa.0609.O08		242664	195186	Psa.0037.N18		421521	37283	Psa.0239.M10		599135	75012	Psa.0364.D01		799257	30040	Psa.0769.L04		1037821	9250	Psa.0745.A12
62227	173199	Psa.0595.I11		242665	98226	Psa.0685.L18		421521	37284	Psa.0400.P21		599135	75016	Psa.0096.K16		799258	174786	Psa.0401.D10		1037821	9251	Psa.0696.C15
62227	191835	Psa.0748.H17		242665	98227	Psa.0534.L10		421521	37285	Psa.0625.J16		599136	25783	Psa.0435.N13		799259	85348	Psa.0227.B20		1037821	9252	Psa.0349.F15
62227	191836	Psa.0662.H23		242665	117881	Psa.0105.O24		421521	37837	Psa.0614.F03		599136	80337	Psa.0235.E01		799259	85354	Psa.0292.K03		1037821	9253	Psa.0284.H22
62227	199030	Psa.0416.L01		242665	117882	Psa.0447.C11		421521	37839	Psa.0659.O14		599136	80339	Psa.0379.F02		799259	85356	Psa.0676.H17		1037821	9254	Psa.0505.P11
62229	9392	Psa.0640.O15		242665	117883	Psa.0116.M07		421521	37840	Psa.0446.B02		599136	178901	Psa.0095.L02		799259	200875	Psa.0139.C01		1037821	9255	Psa.0241.G21
62229	9393	Psa.0707.F07		242665	138846	Psa.0726.N03		421521	37841	Psa.0060.M13		599137	112783	Psa.0095.K22		799260	37043	Psa.0268.C17		1037821	17259	Psa.0219.E02
62229	9394	Psa.0196.A19		242665	138847	Psa.0434.M13		421521	163311	Psa.0318.I17		599137	112785	Psa.0740.O13		799260	37044	Psa.0154.K01		1037821	17260	Psa.0354.E10
62229	9396	Psa.0763.M09		242665	138850	Psa.0291.F19		421521	163312	Psa.0468.A20		599138	25783	Psa.0435.N13		799260	37048	Psa.0511.A04		1037821	17261	Psa.0436.E02
62229	9397	Psa.0236.E02		242665	143675	Psa.0469.P09		421521	163313	Psa.0314.B01		599138	80335	Psa.0336.G20		799260	37049	Psa.0642.I11		1037822	95306	Psa.0429.I10
62229	9398	Psa.0690.F10		242665	169043	Psa.0042.P06		421521	177363	Psa.0391.D16		599138	80337	Psa.0235.E01		799260	159127	Psa.0138.I03		1037822	97072	Psa.0763.F14
62229	9401	Psa.0459.D11		242665	181141	Psa.0769.J02		421522	67513	Psa.0267.O23		599138	80339	Psa.0379.F02		799261	102882	Psa.0389.P23		1037822	97073	Psa.0415.B16
62229	9402	Psa.0105.M08		242665	204050	Psa.0750.B09		421522	74548	Psa.0140.G14		599138	178901	Psa.0095.L02		799261	102883	Psa.0139.O16		1037822	97074	Psa.0224.A18
62229	21877	Psa.0543.C18		242667	39543	Psa.0399.A10		421522	74549	Psa.0057.J02		599139	37792	Psa.0166.E07		799261	102884	Psa.0168.C04		1037822	97075	Psa.0367.H10
62229	21878	Psa.0404.K18		242667	39544	Psa.0357.E22		421522	74550	Psa.0770.O14		599139	87592	Psa.0206.D08		799261	102885	Psa.0601.D12		1037822	97076	Psa.0280.C10
62229	21881	Psa.0224.M23		242667	39545	Psa.0499.F01		421523	7076	Psa.0352.C19		599139	87594	Psa.0638.N07		799261	193928	Psa.0177.H23		1037822	97077	Psa.0242.M18
62229	21882	Psa.0399.O09		242667	39546	Psa.0042.L24		421523	10253	Psa.0167.C01		599139	99995	Psa.0223.B02		799261	202625	Psa.0692.K11		1037823	54767	Psa.0390.N01
62229	21883	Psa.0607.L01		242667	39547	Psa.0605.G17		421523	10254	Psa.0060.J13		599139	99996	Psa.0246.A19		799262	120082	Psa.0550.I12		1037823	54769	Psa.0608.E18
62229	81313	Psa.0309.A03		242667	39550	Psa.0768.E10		421523	10255	Psa.0489.M16		599139	130304	Psa.0228.E08		799262	120083	Psa.0138.L03		1037823	138945	Psa.0440.D14
62229	81314	Psa.0129.J09		242667	39551	Psa.0045.G21		421523	10257	Psa.0093.G14		599139	130305	Psa.0094.I01		799262	120084	Psa.0508.K12		1037823	138946	Psa.0223.K16
62229	81315	Psa.0156.J15		242667	206688	Psa.0428.G18		421523	50726	Psa.0205.B17		599140	85042	Psa.0289.D05		799262	120087	Psa.0429.N12		1037823	190055	Psa.0628.D17
62230	78983	Psa.0547.M05		242667	218299	Psa.0090.L03		421523	74466	Psa.0654.H04		599140	85043	Psa.0647.H03		799262	120088	Psa.0256.N16		1037824	177758	Psa.0398.B06
62230	103201	Psa.0301.E06		242668	100138	Psa.0724.M01		421523	74467	Psa.0270.C15		599140	189582	Psa.0441.F03		799262	133664	Psa.0570.L02		1037824	200715	Psa.0485.O05
62230	103202	Psa.0112.E02		242668	100139	Psa.0099.F24		421523	74469	Psa.0074.D21		599140	200472	Psa.0154.A12		799262	170767	Psa.0671.C19		1037824	200716	Psa.0223.F12
62230	103203	Psa.0646.P24		242668	155937	Psa.0671.A18		421523	74471	Psa.0515.I10		599141	81792	Psa.0755.G24		799262	170768	Psa.0318.E02		1037824	200717	Psa.0712.O03
62230	103204	Psa.0119.E05		242668	155938	Psa.0220.M24		421523	74473	Psa.0643.E01		599141	81793	Psa.0531.H18		799262	170769	Psa.0187.O19		1037824	200718	Psa.0369.J13
62230	115727	Psa.0481.E11		242668	155939	Psa.0404.B11		421523	105562	Psa.0532.K09		599141	81794	Psa.0095.J04		799263	19768	Psa.0717.P09		1037825	86598	Psa.0685.H19
62230	115728	Psa.0104.P14		242668	155941	Psa.0442.P09		421523	105725	Psa.0252.D22		599141	81795	Psa.0550.G14		799263	19812	Psa.0527.D01		1037825	86599	Psa.0582.D11
62231	90825	Psa.0733.B10		242668	155942	Psa.0039.A04		421523	134020	Psa.0253.C01		599141	81796	Psa.0102.M09		799263	19813	Psa.0138.J12		1037825	201173	Psa.0220.B02
62231	90826	Psa.0539.K18		242668	155944	Psa.0079.G01		421523	207598	Psa.0235.J24		599141	81797	Psa.0185.N19		799263	19814	Psa.0292.C14		1037826	16976	Psa.0368.N06
62231	90829	Psa.0698.M18		242668	155945	Psa.0383.P17		421524	3510	Psa.0544.N21		599141	81798	Psa.0211.I21		799263	69266	Psa.0453.F22		1037826	16978	Psa.0562.F03
62231	90831	Psa.0099.A23		242668	192797	Psa.0090.K23		421524	3513	Psa.0220.I03		599142	14123	Psa.0189.J15		799264	40206	Psa.0135.I20		1037826	16979	Psa.0439.H04
62231	107630	Psa.0222.D02		242668	192798	Psa.0203.I23		421524	20958	Psa.0557.H03		599142	14124	Psa.0094.O15		799265	36979	Psa.0144.E03		1037826	44332	Psa.0759.E09
62232	121522	Psa.0299.M12		242668	192800	Psa.0427.I14		421524	20959	Psa.0060.J20		599142	14125	Psa.0447.D21		799265	77927	Psa.0136.J21		1037826	44333	Psa.0222.K18
62232	121524	Psa.0541.H06		242669	91273	Psa.0557.P17		421524	20960	Psa.0606.J24		599142	130620	Psa.0705.A01		799265	77928	Psa.0313.B23		1037827	72058	Psa.0658.O13
62232	121526	Psa.0306.F06		242669	91275	Psa.0492.A16		421524	20961	Psa.0766.A22		599142	140719	Psa.0744.G19		799265	77929	Psa.0352.N21		1037827	72059	Psa.0223.N09
62233	137157	Psa.0626.L16		242669	177632	Psa.0601.O07		421526	74149	Psa.0337.L23		599143	46525	Psa.0538.G04		799265	77931	Psa.0614.N01		1037827	72060	Psa.0692.N12
62233	137161	Psa.0290.M14		242669	177634	Psa.0037.M21		421526	74150	Psa.0467.G23		599143	46526	Psa.0693.K03		799265	77932	Psa.0746.P22		1037828	189680	Psa.0763.J11
62233	137163	Psa.0436.K06		242669	177635	Psa.0535.J19		421526	74151	Psa.0571.B16		599143	46527	Psa.0447.I05		799266	803	Psa.0620.F12		1037828	189681	Psa.0549.I03
62233	145898	Psa.0216.B19		242670	9557	Psa.0387.K05		421526	74152	Psa.0701.K13		599143	46842	Psa.0173.M20		799266	804	Psa.0411.D12		1037828	189684	Psa.0629.K11
62235	16194	Psa.0103.O19		242670	56007	Psa.0077.C01		421526	74155	Psa.0598.L02		599143	75915	Psa.0450.H08		799266	43418	Psa.0140.F13		1037828	194779	Psa.0223.P15
62235	163374	Psa.0722.N24		242670	56008	Psa.0036.P12		421526	74156	Psa.0489.D02		599143	75916	Psa.0094.J06		799266	43419	Psa.0727.D02		1037829	72100	Psa.0224.E04
62235	163376	Psa.0257.I02		242670	56009	Psa.0133.J13		421526	74158	Psa.0762.A07		599144	1521	Psa.0489.D13		799266	43420	Psa.0762.C13		1037829	72102	Psa.0261.C03
62235	211687	Psa.0452.G07		242670	56010	Psa.0301.E16		421526	79392	Psa.0502.C14		599144	1523	Psa.0507.G02		799266	108391	Psa.0667.D24		1037829	82384	Psa.0256.N07
62235	211689	Psa.0702.K18		242670	56012	Psa.0472.E03		421526	138869	Psa.0098.I05		599144	31506	Psa.0095.E07		799266	108392	Psa.0331.O03		1037829	82391	Psa.0660.N20
62236	140695	Psa.0455.F19		242670	56092	Psa.0638.F04		421526	183179	Psa.0277.K10		599144	31508	Psa.0134.J15		799267	1211	Psa.0248.O15		1037830	25026	Psa.0270.P17
62236	140697	Psa.0188.P02		242670	114022	Psa.0333.J15		421528	16990	Psa.0619.G17		599144	34457	Psa.0223.E05		799267	1213	Psa.0713.F23		1037830	25027	Psa.0220.L18
62236	140698	Psa.0192.P21		242670	172753	Psa.0290.C10		421528	16991	Psa.0657.A04		599144	90807	Psa.0102.E24		799267	87398	Psa.0323.A16		1037831	42114	Psa.0400.J07
62236	140699	Psa.0235.O19		242670	172754	Psa.0672.M12		421528	16992	Psa.0156.F22		599144	90808	Psa.0228.N21		799267	118533	Psa.0595.I13		1037831	42115	Psa.0221.O07
62236	172752	Psa.0277.N14		242670	172755	Psa.0767.O02		421528	16993	Psa.0329.B24		599145	81198	Psa.0097.M05		799267	148714	Psa.0486.G10		1037831	179239	Psa.0376.D23
62237	72180	Psa.0246.B12		242670	189446	Psa.0400.F22		421528	16994	Psa.0536.B16		599145	95675	Psa.0440.B05		799267	148716	Psa.0135.A01		1037832	84092	Psa.0276.G21
62237	72182	Psa.0488.B14		242670	189448	Psa.0058.K08		421528	16995	Psa.0258.B21		599145	95676	Psa.0185.M10		799267	184409	Psa.0404.D03		1037832	84094	Psa.0658.L17
62237	72184	Psa.0483.L13		242670	189449	Psa.0315.C05		421528	16996	Psa.0062.I09		599146	92094	Psa.0094.J09		799267	184410	Psa.0609.C16		1037832	84095	Psa.0255.A10
62237	180333	Psa.0405.P15		242670	207339	Psa.0556.J08		421528	16997	Psa.0347.G08		599146	92095	Psa.0308.O17		799267	184411	Psa.0350.O04		1037832	90730	Psa.0492.P05
62237	180334	Psa.0432.M21		242671	40646	Psa.0266.M03		421528	16998	Psa.0120.F09		599146	92096	Psa.0625.M05		799267	184412	Psa.0232.J22		1037832	117992	Psa.0480.E23
62237	189106	Psa.0091.H13		242671	58990	Psa.0311.H02		421528	16999	Psa.0447.A09		599146	92097	Psa.0454.L11		799267	184413	Psa.0366.H13		1037832	117993	Psa.0562.I04
62237	189107	Psa.0183.C14		242671	119459	Psa.0348.M13		421528	17000	Psa.0485.J07		599147	24266	Psa.0715.D24		799267	184414	Psa.0189.P07		1037832	117994	Psa.0218.B17
62238	94095	Psa.0492.J12		242671	119460	Psa.0540.C14		421528	17001	Psa.0199.F11		599147	24268	Psa.0711.A08		799267	184415	Psa.0355.O20		1037833	3607	Psa.0321.G21
62238	94103	Psa.0418.B10		242671	119461	Psa.0139.I06		421528	17002	Psa.0491.D17		599147	38157	Psa.0260.I21		799268	61783	Psa.0566.D20		1037833	45989	Psa.0742.C03
62238	145779	Psa.0184.H20		242671	119462	Psa.0384.K22		421528	17003	Psa.0705.E10		599147	38158	Psa.0703.B22		799268	71050	Psa.0529.C18		1037833	84597	Psa.0220.F05
62238	154212	Psa.0656.N15		242671	145775	Psa.0233.C14		421528	17004	Psa.0425.O09		599147	38159	Psa.0094.D17		799268	71051	Psa.0427.I24		1037835	178448	Psa.0222.F06
62238	181926	Psa.0561.F20		242671	147328	Psa.0257.H09		421528	17005	Psa.0150.E01		599147	38160	Psa.0366.C15		799268	71052	Psa.0652.A24		1037835	178451	Psa.0341.H13
62238	181927	Psa.0386.O15		242671	149642	Psa.0354.B22		421528	17006	Psa.0441.L03		599147	38161	Psa.0353.F22		799268	88584	Psa.0135.I02		1037835	178452	Psa.0621.O18
62239	14805	Psa.0609.F22		242671	172024	Psa.0279.N07		421529	24090	Psa.0359.D11		599147	38162	Psa.0505.P03		799268	88585	Psa.0229.A24		1037835	181507	Psa.0253.K10
62239	14806	Psa.0540.A10		242671	197214	Psa.0438.H23		421529	24093	Psa.0353.C03		599147	119822	Psa.0330.O13		799268	88586	Psa.0187.H10		1037836	191556	Psa.0220.J03
62239	29491	Psa.0307.E19		242671	201423	Psa.0038.M01		421529	138262	Psa.0060.P16		599148	28041	Psa.0134.F02		799268	119611	Psa.0394.L18		1037836	191557	Psa.0498.D17
62239	29493	Psa.0083.P18		242672	56006	Psa.0527.C20		421529	192141	Psa.0554.B18		599148	28042	Psa.0095.E02		799268	119612	Psa.0627.J13		1037838	77385	Psa.0285.C08
62239	59070	Psa.0187.J05		242672	56007	Psa.0077.C01		421530	49116	Psa.0057.E21		599148	28043	Psa.0284.J21		799268	185339	Psa.0430.B05		1037838	78567	Psa.0338.K01
62239	59071	Psa.0112.G11		242672	56008	Psa.0036.P12		421530	141170	Psa.0674.I02		599148	28045	Psa.0743.N03		799269	163426	Psa.0466.L04		1037838	78569	Psa.0398.G06
62239	59072	Psa.0619.K14		242672	56009	Psa.0133.J13		421530	141171	Psa.0567.A02		599148	28046	Psa.0525.B19		799269	163430	Psa.0767.B11		1037838	78573	Psa.0223.E11
62239	59073	Psa.0123.L10		242672	56010	Psa.0301.E16		421530	141868	Psa.0548.O08		599148	28047	Psa.0279.M04		799269	163431	Psa.0137.P13		1037838	78575	Psa.0229.L01
62239	59074	Psa.0510.I23		242672	56011	Psa.0327.P17		421530	196986	Psa.0106.A19		599148	28049	Psa.0372.G11		799269	173804	Psa.0279.N21		1037838	88972	Psa.0488.K13
62239	59075	Psa.0235.F08		242672	56012	Psa.0472.E03		421531	100863	Psa.0600.E17		599148	28050	Psa.0731.E20		799269	178594	Psa.0656.P16		1037838	88974	Psa.0501.H23
62239	59076	Psa.0489.G09		242672	56013	Psa.0630.A07		421531	100864	Psa.0400.C02		599148	28052	Psa.0631.P13		799270	105725	Psa.0252.D22		1037839	80520	Psa.0362.A18
62240	160484	Psa.0290.E23		242672	56092	Psa.0638.F04		421531	100866	Psa.0057.J04		599148	28053	Psa.0116.F10		799270	105729	Psa.0720.L14		1037839	80521	Psa.0690.A07
62240	160485	Psa.0694.P08		242672	166601	Psa.0404.F19		421531	187067	Psa.0379.E15		599148	28054	Psa.0691.K18		799270	207598	Psa.0235.J24		1037839	80522	Psa.0292.C19
62240	186242	Psa.0558.K04		242672	167109	Psa.0755.E10		421531	202283	Psa.0653.H11		599148	28055	Psa.0250.C06		799271	145526	Psa.0469.G22		1037839	80523	Psa.0365.F10
62240	186244	Psa.0592.K16		242672	167112	Psa.0080.H01		421533	106897	Psa.0203.O09		599148	28056	Psa.0395.D04		799271	205457	Psa.0621.O03		1037839	80526	Psa.0264.D23
62240	186245	Psa.0747.I17		242672	167113	Psa.0253.F18		421533	106898	Psa.0649.C13		599148	28057	Psa.0448.D14		799271	205458	Psa.0252.O15		1037839	144454	Psa.0227.N06
62240	186246	Psa.0432.F20		242672	167114	Psa.0086.C17		421533	106899	Psa.0336.H23		599149	199267	Psa.0660.K02		799271	205461	Psa.0739.C08		1037839	151927	Psa.0218.B10
62240	186247	Psa.0199.M09		242673	92235	Psa.0271.I02		421533	106900	Psa.0393.H17		599149	199269	Psa.0092.D12		799271	212890	Psa.0173.P22		1037839	151931	Psa.0440.B14
62240	186248	Psa.0124.J11		242673	92237	Psa.0117.H08		421533	106901	Psa.0496.N13		599149	199270	Psa.0361.A04		799272	111922	Psa.0610.D07		1037840	209213	Psa.0224.B18
62240	186249	Psa.0566.O22		242673	97162	Psa.0176.C02		421533	106902	Psa.0060.A01		599149	199271	Psa.0688.A11		799272	111923	Psa.0705.C05		1037842	5238	Psa.0537.L10
62240	190047	Psa.0548.P09		242673	172960	Psa.0039.H05		421533	106903	Psa.0474.D22		599149	205663	Psa.0319.L04		799272	111924	Psa.0420.N20		1037842	5239	Psa.0334.I08
62240	193851	Psa.0421.A09		242673	185184	Psa.0234.C05		421533	106904	Psa.0455.J20		599149	205665	Psa.0338.F17		799272	111925	Psa.0137.N03		1037842	5240	Psa.0688.C11
62241	8980	Psa.0700.D17		242674	172085	Psa.0481.F22		421533	106905	Psa.0185.I17		599149	205667	Psa.0474.K11		799272	187133	Psa.0591.K08		1037842	5242	Psa.0664.F18
62241	8981	Psa.0532.N14		242674	181369	Psa.0650.A02		421533	106906	Psa.0559.N10		599150	38268	Psa.0254.K11		799272	216319	Psa.0541.P21		1037842	42165	Psa.0221.H23
62241	8984	Psa.0048.L17		242674	181370	Psa.0443.N04		421533	106907	Psa.0575.J09		599150	42479	Psa.0642.G23		799273	78653	Psa.0323.I05		1037843	74519	Psa.0218.J15
62241	8985	Psa.0225.P24		242674	181373	Psa.0341.C14		421533	128927	Psa.0269.C18		599150	42480	Psa.0097.J17		799274	42262	Psa.0137.E05		1037843	74523	Psa.0617.F06
62241	60220	Psa.0627.N12		242674	181374	Psa.0289.L03		421534	35657	Psa.0677.F04		599150	145337	Psa.0329.M05		799274	42264	Psa.0276.I05		1037844	14803	Psa.0735.F05
62242	125189	Psa.0491.F06		242674	205334	Psa.0283.G01		421534	35658	Psa.0401.P20		599151	55360	Psa.0490.C21		799274	42265	Psa.0178.E18		1037844	14804	Psa.0636.L01
62242	125190	Psa.0455.N23		242674	205335	Psa.0040.L07		421534	35659	Psa.0062.B19		599151	143551	Psa.0434.D18		799274	49535	Psa.0384.F16		1037844	14805	Psa.0609.F22
62242	125191	Psa.0109.B01		242675	31178	Psa.0225.L03		421535	9800	Psa.0569.A19		599152	47115	Psa.0097.J04		799274	103433	Psa.0410.P24		1037844	22373	Psa.0224.O17
62242	125192	Psa.0054.H05		242675	31179	Psa.0449.D19		421535	9803	Psa.0475.A09		599152	47116	Psa.0357.N03		799274	108513	Psa.0455.F14		1037844	22375	Psa.0258.N08
62242	125193	Psa.0518.P16		242675	53073	Psa.0373.M02		421535	9805	Psa.0366.K16		599152	47117	Psa.0556.H23		799274	108514	Psa.0458.J17		1037844	22376	Psa.0383.M22
62242	125194	Psa.0104.J21		242675	57986	Psa.0160.P10		421535	95001	Psa.0615.I24		599152	47118	Psa.0303.N22		799275	40310	Psa.0136.G06		1037844	156825	Psa.0364.J22
62242	125195	Psa.0574.J04		242675	109511	Psa.0213.A15		421535	102272	Psa.0319.M15		599152	47119	Psa.0372.F01		799275	40311	Psa.0382.E09		1037844	200272	Psa.0531.G11
62242	125197	Psa.0646.M20		242675	140939	Psa.0694.D06		421535	102275	Psa.0435.N23		599152	70004	Psa.0647.H21		799276	42656	Psa.0139.D13		1037845	45993	Psa.0223.N22
62242	125198	Psa.0404.N07		242675	150827	Psa.0707.G06		421535	108932	Psa.0252.H23		599152	70008	Psa.0457.K11		799276	42658	Psa.0462.M01		1037845	101722	Psa.0512.O08
62242	183997	Psa.0699.I03		242675	150829	Psa.0689.I17		421535	195076	Psa.0129.B02		599153	133485	Psa.0094.F07		799276	42659	Psa.0628.I19		1037845	134763	Psa.0660.E13
62242	183998	Psa.0595.N07		242675	159640	Psa.0143.O09		421535	195914	Psa.0481.N16		599153	133487	Psa.0163.N02		799277	62448	Psa.0145.M21		1037845	177968	Psa.0599.F09
62242	183999	Psa.0251.P04		242675	159644	Psa.0415.A23		421535	195917	Psa.0058.H04		599153	133488	Psa.0478.C06		799277	62449	Psa.0456.B15		1037845	191085	Psa.0639.D09
62242	187232	Psa.0701.O21		242675	205372	Psa.0037.B03		421535	205165	Psa.0729.B24		599154	91314	Psa.0639.N21		799277	206304	Psa.0653.H13		1037846	70408	Psa.0275.B21
62243	152750	Psa.0559.E09		242675	205373	Psa.0744.L01		421535	205166	Psa.0768.H12		599154	91315	Psa.0427.B15		799277	206305	Psa.0424.O17		1037846	70410	Psa.0341.B22
62243	152752	Psa.0042.O11		242676	63433	Psa.0378.H11		421535	209880	Psa.0518.G02		599154	91318	Psa.0505.O10		799277	206306	Psa.0137.L01		1037846	70411	Psa.0227.N19
62243	167248	Psa.0635.E15		242676	63434	Psa.0107.D07		421535	212623	Psa.0296.D07		599154	138955	Psa.0446.N23		799277	206307	Psa.0397.L24		1037846	70412	Psa.0218.L23
62243	167249	Psa.0606.D12		242676	92170	Psa.0371.P12		421535	215788	Psa.0605.A08		599154	159237	Psa.0479.G01		799277	206308	Psa.0235.M18		1037846	136016	Psa.0707.C14
62243	167250	Psa.0275.K10		242676	92171	Psa.0140.J10		421535	215789	Psa.0443.I08		599154	159238	Psa.0264.D21		799278	69005	Psa.0199.A15		1037846	136017	Psa.0259.G08
62243	205347	Psa.0586.G09		242676	92172	Psa.0157.B21		421536	2999	Psa.0118.G01		599154	159239	Psa.0096.C23		799278	69012	Psa.0542.G11		1037847	86876	Psa.0501.G09
62244	69468	Psa.0168.K10		242676	92173	Psa.0040.M21		421536	3004	Psa.0268.P16		599154	159241	Psa.0416.M21		799278	69015	Psa.0360.F19		1037847	86877	Psa.0221.I15
62244	69469	Psa.0246.B03		242676	92174	Psa.0653.A24		421536	43828	Psa.0685.N10		599155	18084	Psa.0184.D03		799278	69016	Psa.0453.N19		1037848	109517	Psa.0220.A01
62244	69470	Psa.0358.D08		242676	174702	Psa.0379.N04		421536	73383	Psa.0694.D05		599155	201925	Psa.0136.D04		799278	69018	Psa.0138.P10		1037848	109520	Psa.0335.C12
62244	144292	Psa.0519.H22		242677	76950	Psa.0286.H06		421536	91571	Psa.0152.M08		599155	212359	Psa.0593.L08		799279	65194	Psa.0158.L01		1037848	109521	Psa.0610.N16
62244	148844	Psa.0227.M01		242677	76951	Psa.0606.C12		421536	91572	Psa.0594.M22		599155	212362	Psa.0271.J01		799279	65195	Psa.0136.O11		1037848	149952	Psa.0627.K18
62244	148845	Psa.0485.J02		242677	76952	Psa.0273.I06		421536	91573	Psa.0058.A12		599155	216732	Psa.0409.J11		799279	65196	Psa.0541.L11		1037848	149953	Psa.0242.K19
62244	148846	Psa.0241.G01		242677	76953	Psa.0235.D24		421536	144457	Psa.0401.K23		599156	122006	Psa.0320.B24		799279	80341	Psa.0297.B16		1037848	160946	Psa.0558.D14
62244	148847	Psa.0681.B16		242677	76954	Psa.0040.B12		421537	46155	Psa.0240.B23		599156	158012	Psa.0097.L12		799279	80342	Psa.0753.K11		1037848	177226	Psa.0562.L12
62245	3613	Psa.0095.B08		242677	76955	Psa.0180.F06		421537	46156	Psa.0223.D19		599156	158013	Psa.0644.K01		799279	80343	Psa.0356.G01		1037848	177227	Psa.0546.M21
62245	5575	Psa.0388.P06		242677	129600	Psa.0725.E21		421537	146278	Psa.0638.F09		599156	158014	Psa.0475.H02		799279	80344	Psa.0366.B19		1037849	64181	Psa.0549.B18
62245	5583	Psa.0377.F20		242677	148169	Psa.0193.B21		421537	165541	Psa.0287.J07		599157	90227	Psa.0251.A03		799279	80345	Psa.0170.A06		1037849	76700	Psa.0291.E17
62245	5586	Psa.0418.O19		242677	148170	Psa.0076.C16		421537	165542	Psa.0672.C18		599157	90228	Psa.0335.D23		799279	80346	Psa.0406.O17		1037849	76701	Psa.0709.A20
62245	25219	Psa.0019.M02		242677	169355	Psa.0294.F01		421537	165543	Psa.0352.O19		599157	90231	Psa.0093.I24		799279	80347	Psa.0619.M23		1037849	76702	Psa.0218.E06
62245	25220	Psa.0114.C11		242677	169356	Psa.0213.L11		421537	167380	Psa.0518.J23		599157	160630	Psa.0600.B09		799279	80348	Psa.0276.K03		1037849	144856	Psa.0458.D03
62245	25222	Psa.0423.N22		242677	169357	Psa.0467.M20		421537	167381	Psa.0060.N02		599158	105839	Psa.0096.B14		799280	20928	Psa.0615.F23		1037850	113708	Psa.0528.M08
62245	25224	Psa.0109.L17		242677	181525	Psa.0224.M18		421537	167382	Psa.0406.L17		599158	105840	Psa.0726.G12		799280	20929	Psa.0370.M17		1037850	113709	Psa.0359.K11
62245	62239	Psa.0222.E06		242678	60814	Psa.0304.E21		421538	53811	Psa.0180.D24		599158	105841	Psa.0575.F06		799280	20930	Psa.0304.O03		1037850	113710	Psa.0240.G10
62245	62241	Psa.0613.A10		242678	60819	Psa.0184.H09		421538	53812	Psa.0113.N11		599158	105842	Psa.0524.I06		799280	20931	Psa.0136.L06		1037850	113711	Psa.0499.J10
62245	62242	Psa.0479.D03		242678	60820	Psa.0110.H03		421538	53813	Psa.0412.E18		599158	105843	Psa.0593.I12		799280	32647	Psa.0485.K23		1037850	113712	Psa.0568.A20
62245	64377	Psa.0500.M23		242678	60821	Psa.0764.L17		421538	53814	Psa.0358.N18		599158	105844	Psa.0263.F18		799280	209846	Psa.0687.D17		1037850	113713	Psa.0405.M21
62245	66971	Psa.0684.M08		242678	144513	Psa.0150.H01		421538	53815	Psa.0271.L13		599158	105845	Psa.0301.M02		799281	111430	Psa.0636.J11		1037850	113714	Psa.0300.G08
62245	121799	Psa.0716.B15		242678	144514	Psa.0042.N19		421538	53816	Psa.0423.F22		599159	105345	Psa.0349.J24		799281	111433	Psa.0456.C05		1037850	113715	Psa.0266.F22
62245	127224	Psa.0665.O14		242678	144515	Psa.0604.D08		421538	53817	Psa.0062.B01		599159	105348	Psa.0741.H02		799281	111434	Psa.0741.E17		1037850	211181	Psa.0628.K10
62246	94010	Psa.0517.I22		242678	202634	Psa.0523.C08		421538	53818	Psa.0207.M04		599159	180291	Psa.0646.L04		799281	127640	Psa.0135.A21		1037850	216348	Psa.0431.K22
62246	94013	Psa.0731.J22		242678	202635	Psa.0209.L20		421539	2275	Psa.0434.F24		599160	78939	Psa.0692.P20		799281	127643	Psa.0757.P22		1037851	56181	Psa.0525.L10
62246	94015	Psa.0130.D09		242679	36344	Psa.0363.H23		421539	2276	Psa.0162.A18		599160	78945	Psa.0533.N23		799281	127644	Psa.0569.C18		1037851	82111	Psa.0223.M02
62246	94016	Psa.0606.H02		242679	36348	Psa.0633.O13		421539	7925	Psa.0063.C05		599160	78946	Psa.0375.M21		799282	5206	Psa.0744.M06		1037851	119815	Psa.0476.I02
62247	191033	Psa.0033.H17		242679	36349	Psa.0543.F11		421539	7926	Psa.0223.C06		599160	103005	Psa.0598.J10		799282	5207	Psa.0420.P05		1037851	119816	Psa.0339.G21
62248	148177	Psa.0099.P18		242679	36351	Psa.0039.E19		421539	7928	Psa.0439.I07		599160	142456	Psa.0092.I08		799282	5210	Psa.0140.G16		1037852	19769	Psa.0649.A22
62248	148178	Psa.0374.A08		242680	36349	Psa.0543.F11		421539	7932	Psa.0245.F23		599161	9879	Psa.0331.P13		799282	31270	Psa.0456.K09		1037852	19773	Psa.0596.M16
62248	148179	Psa.0490.J07		242680	36351	Psa.0039.E19		421539	34119	Psa.0582.J11		599161	9883	Psa.0745.G12		799282	31271	Psa.0448.M06		1037852	58080	Psa.0223.G19
62248	148180	Psa.0179.M10		242680	56772	Psa.0372.O22		421539	34120	Psa.0416.P08		599161	196095	Psa.0162.F02		799282	31273	Psa.0723.M22		1037854	79469	Psa.0632.I17
62248	148181	Psa.0404.A11		242680	56774	Psa.0138.J10		421539	36060	Psa.0552.C17		599161	196096	Psa.0291.M05		799283	80738	Psa.0140.K19		1037854	79471	Psa.0224.J08
62248	148182	Psa.0667.A22		242680	81629	Psa.0493.B10		421539	210229	Psa.0340.E07		599161	196098	Psa.0113.A18		799283	80740	Psa.0285.L01		1037854	79475	Psa.0476.N15
62250	52909	Psa.0185.E14		242680	81630	Psa.0686.N11		421540	134917	Psa.0182.N07		599161	203231	Psa.0092.P22		799283	111362	Psa.0298.D20		1037854	100094	Psa.0490.B23
62250	62407	Psa.0560.N06		242680	91164	Psa.0325.P03		421540	134919	Psa.0349.C18		599162	83208	Psa.0092.E20		799284	52297	Psa.0136.K17		1037854	100095	Psa.0673.G17
62250	62408	Psa.0745.M01		242680	91166	Psa.0152.C21		421540	134920	Psa.0198.O19		599162	83209	Psa.0675.E20		799284	52299	Psa.0352.E22		1037854	133011	Psa.0412.A22
62250	62409	Psa.0426.A03		242680	91167	Psa.0624.K11		421540	135377	Psa.0755.F11		599162	83210	Psa.0263.K22		799284	52300	Psa.0456.I07		1037854	133012	Psa.0391.F05
62251	22276	Psa.0507.M05		242680	183399	Psa.0320.D01		421540	135378	Psa.0060.A12		599162	83211	Psa.0254.D17		799284	52301	Psa.0511.F03		1037855	20481	Psa.0445.L14
62251	22277	Psa.0349.L05		242681	136851	Psa.0504.B08		421540	135379	Psa.0534.E15		599162	83212	Psa.0683.D21		799284	52302	Psa.0268.F15		1037855	20482	Psa.0542.P09
62251	112034	Psa.0540.B01		242681	136852	Psa.0184.D16		421542	9881	Psa.0061.A18		599163	31785	Psa.0092.I15		799286	53929	Psa.0727.P02		1037855	20483	Psa.0229.P10
62251	112036	Psa.0458.B08		242681	136853	Psa.0459.H10		421542	126435	Psa.0614.K13		599163	31786	Psa.0144.G22		799286	118465	Psa.0137.K22		1037855	20485	Psa.0224.L07
62251	112037	Psa.0401.C07		242681	136854	Psa.0041.D07		421542	126436	Psa.0576.C15		599163	31788	Psa.0686.A21		799286	118467	Psa.0211.D10		1037855	178922	Psa.0403.B12
62252	55793	Psa.0276.G23		242681	136855	Psa.0717.C04		421542	126437	Psa.0348.A05		599163	31791	Psa.0418.A18		799286	118468	Psa.0304.A01		1037856	81112	Psa.0219.N05
62252	182871	Psa.0685.L02		242681	136856	Psa.0420.L09		421542	126438	Psa.0311.C07		599163	188255	Psa.0435.O16		799286	118469	Psa.0237.B21		1037856	81113	Psa.0709.I12
62252	182872	Psa.0120.J02		242682	177819	Psa.0474.N15		421543	467	Psa.0615.O06		599163	188258	Psa.0325.L24		799287	11353	Psa.0256.C21		1037856	115513	Psa.0691.N07
62252	183862	Psa.0509.G16		242682	189314	Psa.0037.J13		421543	469	Psa.0128.F19		599164	18153	Psa.0525.F16		799287	11354	Psa.0139.M02		1037856	115515	Psa.0614.E20
62252	183863	Psa.0285.E23		242682	189315	Psa.0686.C13		421543	470	Psa.0316.N24		599164	18155	Psa.0097.D21		799287	48683	Psa.0547.I15		1037857	63642	Psa.0694.H23
62252	183864	Psa.0079.G18		242683	97391	Psa.0500.E13		421543	29318	Psa.0681.G15		599166	54566	Psa.0301.D11		799287	150768	Psa.0736.O11		1037857	63643	Psa.0651.M24
62252	183865	Psa.0059.E09		242683	97392	Psa.0040.J08		421543	29319	Psa.0445.K03		599166	54567	Psa.0521.H09		799287	150769	Psa.0218.O05		1037857	63644	Psa.0252.J07
62253	168795	Psa.0606.C18		242683	97393	Psa.0231.D22		421543	29320	Psa.0507.N19		599166	146705	Psa.0355.O03		799287	170757	Psa.0324.L19		1037859	58505	Psa.0336.L23
62254	66690	Psa.0184.N19		242683	97394	Psa.0277.K09		421543	29322	Psa.0552.I23		599166	146706	Psa.0136.A24		799287	170758	Psa.0639.I24		1037859	58506	Psa.0242.M10
62254	66691	Psa.0613.P02		242683	182444	Psa.0663.H02		421543	36754	Psa.0232.E08		599166	146708	Psa.0095.A14		799287	197710	Psa.0338.B20		1037859	58508	Psa.0497.G04
62254	66692	Psa.0266.O23		242683	182445	Psa.0669.O15		421543	36755	Psa.0457.M22		599167	7436	Psa.0534.A05		799288	42606	Psa.0671.D21		1037859	58509	Psa.0399.K09
62254	66693	Psa.0460.E02		242683	191079	Psa.0363.H16		421543	36756	Psa.0381.A20		599167	7437	Psa.0677.M17		799288	42608	Psa.0664.M09		1037859	58510	Psa.0224.P09
62254	66694	Psa.0733.M17		242683	196722	Psa.0483.M04		421543	36757	Psa.0140.J14		599167	68922	Psa.0113.N22		799289	178280	Psa.0462.A03		1037859	201187	Psa.0755.P24
62255	146520	Psa.0055.E05		242684	7319	Psa.0084.K06		421543	36758	Psa.0524.M09		599167	68924	Psa.0097.E24		799289	178281	Psa.0135.I08		1037860	2787	Psa.0685.N22
62255	160028	Psa.0474.B22		242684	7324	Psa.0085.M01		421543	36759	Psa.0583.P12		599168	169400	Psa.0096.G14		799290	17227	Psa.0646.C17		1037860	2789	Psa.0232.E11
62255	160029	Psa.0436.M16		242684	45482	Psa.0339.E10		421543	36760	Psa.0475.I21		599168	169401	Psa.0685.C01		799290	36001	Psa.0506.J05		1037860	2790	Psa.0426.E20
62255	160030	Psa.0625.E02		242684	45484	Psa.0475.N14		421543	36761	Psa.0058.J15		599168	169402	Psa.0330.O19		799290	124339	Psa.0454.G01		1037860	2793	Psa.0221.J18
62255	160031	Psa.0676.J14		242684	77652	Psa.0250.K19		421543	36762	Psa.0183.J16		599168	169403	Psa.0238.M21		799290	124340	Psa.0723.J23		1037860	2797	Psa.0604.J20
62255	167581	Psa.0227.P09		242684	187827	Psa.0098.D07		421543	36763	Psa.0366.E04		599169	88222	Psa.0439.D01		799290	130589	Psa.0730.N15		1037860	2799	Psa.0473.O01
62255	167582	Psa.0142.I19		242684	199961	Psa.0434.M15		421544	73153	Psa.0705.B11		599169	156453	Psa.0094.E15		799290	130590	Psa.0134.H14		1037860	10923	Psa.0441.E02
62255	167583	Psa.0251.L05		242684	199962	Psa.0037.P13		421544	73154	Psa.0125.P05		599170	57661	Psa.0201.B17		799290	181920	Psa.0186.H22		1037860	98738	Psa.0770.H04
62255	185162	Psa.0045.P23		242685	79881	Psa.0530.D02		421544	73155	Psa.0355.K09		599170	159458	Psa.0098.O14		799290	190812	Psa.0542.G09		1037861	214732	Psa.0221.J24
62256	53623	Psa.0284.I23		242685	79882	Psa.0287.N24		421544	73156	Psa.0683.K02		599170	159459	Psa.0701.E05		799290	211470	Psa.0744.N21		1037861	214743	Psa.0310.C20
62256	53627	Psa.0405.C15		242685	79883	Psa.0242.I06		421544	73157	Psa.0199.M11		599171	2809	Psa.0099.B19		799291	85348	Psa.0227.B20		1037862	72122	Psa.0718.K22
62256	53628	Psa.0676.M03		242685	168780	Psa.0261.M19		421545	78553	Psa.0383.M19		599171	2811	Psa.0623.F04		799291	85356	Psa.0676.H17		1037862	72123	Psa.0532.P20
62256	53629	Psa.0600.K18		242685	168781	Psa.0645.G13		421545	95319	Psa.0057.G10		599171	2812	Psa.0254.N20		799291	200875	Psa.0139.C01		1037862	72124	Psa.0229.I20
62256	53632	Psa.0252.K13		242685	168782	Psa.0040.C19		421545	95321	Psa.0324.N21		599171	77481	Psa.0093.F04		799292	57340	Psa.0186.A01		1037862	72125	Psa.0711.G13
62256	113102	Psa.0190.B03		242686	32360	Psa.0224.E14		421545	147686	Psa.0373.F14		599171	128604	Psa.0321.P02		799292	57341	Psa.0477.O22		1037862	92731	Psa.0588.A18
62256	113105	Psa.0070.E07		242686	53868	Psa.0352.G08		421545	147687	Psa.0576.I23		599171	151755	Psa.0407.J07		799292	57342	Psa.0140.F04		1037864	155771	Psa.0589.M23
62256	113106	Psa.0237.P13		242686	54722	Psa.0193.J05		421546	116476	Psa.0163.P12		599171	151756	Psa.0541.C18		799292	57343	Psa.0547.G03		1037864	180155	Psa.0219.L05
62256	113107	Psa.0314.J20		242686	54723	Psa.0666.H11		421546	116478	Psa.0735.I15		599172	36449	Psa.0567.M12		799292	113883	Psa.0567.G05		1037864	180156	Psa.0730.O13
62256	113108	Psa.0693.O08		242686	90324	Psa.0039.G05		421546	116479	Psa.0477.O18		599172	93514	Psa.0479.P06		799292	113884	Psa.0289.I05		1037864	180157	Psa.0571.C13
62256	113109	Psa.0161.N20		242686	90325	Psa.0607.O05		421546	116480	Psa.0251.E21		599172	120449	Psa.0092.O16		799292	113885	Psa.0158.I18		1037865	38908	Psa.0711.O05
62256	113110	Psa.0575.L12		242686	90326	Psa.0475.D20		421546	116481	Psa.0685.P04		599172	120454	Psa.0689.D07		799293	7883	Psa.0350.E09		1037865	81262	Psa.0496.K21
62256	131248	Psa.0682.P01		242686	166846	Psa.0047.B07		421547	38880	Psa.0483.N18		599172	137943	Psa.0373.C04		799293	7884	Psa.0604.J13		1037866	106567	Psa.0390.J04
62256	176281	Psa.0758.N23		242686	166848	Psa.0265.F21		421547	38882	Psa.0486.J10		599172	154654	Psa.0173.H10		799293	7885	Psa.0135.N01		1037866	106570	Psa.0220.L19
62256	196881	Psa.0368.G11		242686	166849	Psa.0502.K22		421547	38884	Psa.0336.D13		599172	154656	Psa.0186.N15		799293	7886	Psa.0202.G06		1037866	106571	Psa.0531.J01
62256	196884	Psa.0180.A11		242686	193939	Psa.0161.N02		421547	38886	Psa.0679.H07		599172	169512	Psa.0710.O10		799293	7887	Psa.0169.I14		1037866	106572	Psa.0315.N09
62257	21964	Psa.0039.H02		242687	66501	Psa.0222.I14		421547	38889	Psa.0711.I04		599172	169513	Psa.0645.G02		799293	7888	Psa.0666.F19		1037866	106573	Psa.0730.C09
62257	21965	Psa.0439.N04		242687	66502	Psa.0627.C10		421547	38893	Psa.0060.O22		599172	169515	Psa.0250.J24		799293	7889	Psa.0488.J22		1037866	162717	Psa.0360.C10
62257	21967	Psa.0157.G03		242687	66503	Psa.0066.O13		421549	30294	Psa.0705.K18		599173	22681	Psa.0095.C22		799295	6510	Psa.0264.B04		1037867	103640	Psa.0219.E22
62258	5070	Psa.0418.H17		242687	66504	Psa.0234.I24		421549	30295	Psa.0493.E23		599173	22682	Psa.0212.J10		799295	6512	Psa.0335.E18		1037867	177089	Psa.0235.L20
62258	5071	Psa.0437.B02		242687	66505	Psa.0748.M10		421549	102945	Psa.0062.N09		599174	114695	Psa.0135.B05		799295	28177	Psa.0381.L22		1037868	77600	Psa.0715.M02
62258	10544	Psa.0488.H15		242687	66506	Psa.0290.P13		421549	173948	Psa.0686.D01		599174	114697	Psa.0234.P12		799295	144096	Psa.0154.O02		1037868	77601	Psa.0635.C22
62258	10545	Psa.0227.A18		242687	66507	Psa.0038.B13		421549	181041	Psa.0140.J24		599174	169774	Psa.0629.H24		799295	182400	Psa.0206.M23		1037868	81480	Psa.0425.P22
62258	18443	Psa.0246.F18		242688	32487	Psa.0583.I18		421549	181043	Psa.0339.O12		599174	169775	Psa.0130.C06		799295	182402	Psa.0760.G10		1037868	81482	Psa.0218.E15
62258	18444	Psa.0727.E20		242688	32488	Psa.0152.B01		421549	181044	Psa.0095.K21		599174	169776	Psa.0096.O09		799295	182404	Psa.0649.D04		1037868	81483	Psa.0443.O24
62258	18445	Psa.0277.I19		242688	32489	Psa.0348.F03		421550	70815	Psa.0136.I18		599174	215385	Psa.0180.I05		799295	187161	Psa.0428.J06		1037868	93305	Psa.0519.I14
62259	137155	Psa.0645.E19		242688	32490	Psa.0677.I16		421550	87803	Psa.0063.N18		599174	216489	Psa.0261.L21		799295	187162	Psa.0671.L17		1037868	93306	Psa.0533.F19
62259	137157	Psa.0626.L16		242688	32491	Psa.0039.E21		421550	87804	Psa.0667.C13		599175	2964	Psa.0546.P18		799295	187164	Psa.0698.N17		1037870	2173	Psa.0680.M18
62259	137158	Psa.0696.K14		242688	131217	Psa.0092.P11		421550	87806	Psa.0333.G01		599175	2965	Psa.0274.O03		799295	187166	Psa.0136.H22		1037870	2174	Psa.0221.H18
62259	137159	Psa.0380.K12		242689	39504	Psa.0606.I19		421551	6085	Psa.0058.H07		599175	2966	Psa.0231.M03		799295	187167	Psa.0558.G16		1037870	91381	Psa.0292.H10
62259	137160	Psa.0200.H19		242689	39507	Psa.0440.N20		421551	6086	Psa.0235.L14		599175	2967	Psa.0200.L05		799295	187168	Psa.0534.F08		1037870	103264	Psa.0450.O24
62259	137161	Psa.0290.M14		242689	57710	Psa.0490.J16		421551	6087	Psa.0230.K15		599175	162555	Psa.0093.G17		799295	212049	Psa.0256.L15		1037871	77543	Psa.0218.A01
62259	137163	Psa.0436.K06		242690	159314	Psa.0042.M11		421551	6088	Psa.0685.F05		599176	195750	Psa.0575.H08		799296	134706	Psa.0735.A03		1037871	77544	Psa.0489.H23
62261	135850	Psa.0102.G07		242690	173082	Psa.0113.P10		421551	6089	Psa.0200.M02		599176	195751	Psa.0093.B08		799296	134708	Psa.0182.H03		1037871	77545	Psa.0765.F11
62261	135851	Psa.0298.K03		242693	37570	Psa.0380.N04		421551	6090	Psa.0712.I14		599176	195752	Psa.0472.N19		799296	143359	Psa.0484.E06		1037871	77546	Psa.0721.P12
62261	135852	Psa.0327.O14		242693	37573	Psa.0037.D09		421551	6091	Psa.0542.J19		599177	149789	Psa.0322.B20		799296	143360	Psa.0327.C18		1037871	77547	Psa.0712.J20
62261	135853	Psa.0404.I18		242694	138960	Psa.0605.B07		421552	17971	Psa.0098.H07		599177	149793	Psa.0182.N20		799296	143361	Psa.0755.M13		1037872	4468	Psa.0222.A23
62261	143539	Psa.0046.A09		242694	138961	Psa.0539.P16		421552	17972	Psa.0413.D21		599177	149794	Psa.0190.H21		799296	143362	Psa.0136.P01		1037872	149644	Psa.0618.F02
62261	143541	Psa.0085.P22		242694	138962	Psa.0121.P11		421552	17974	Psa.0253.O22		599177	149795	Psa.0323.N06		799297	88009	Psa.0292.O21		1037873	24730	Psa.0408.A02
62261	143542	Psa.0737.N07		242694	138963	Psa.0540.O15		421552	17976	Psa.0744.E21		599177	149796	Psa.0259.D06		799297	126611	Psa.0642.L05		1037873	24731	Psa.0390.L19
62261	143543	Psa.0258.J08		242694	138964	Psa.0438.D03		421552	17977	Psa.0372.C03		599177	150133	Psa.0686.J01		799297	137645	Psa.0701.G07		1037873	24733	Psa.0601.C14
62262	23835	Psa.0195.O16		242694	166321	Psa.0444.O18		421552	17978	Psa.0437.N19		599178	68422	Psa.0143.E02		799297	137646	Psa.0135.E09		1037873	24735	Psa.0286.P23
62263	118686	Psa.0225.H06		242694	166323	Psa.0742.N24		421552	17979	Psa.0364.F09		599178	68423	Psa.0209.L18		799297	137648	Psa.0598.K03		1037873	147468	Psa.0223.N20
62263	118687	Psa.0438.E05		242694	166324	Psa.0039.N09		421552	17980	Psa.0246.E08		599178	68424	Psa.0095.D13		799297	156890	Psa.0298.D21		1037874	2173	Psa.0680.M18
62263	150481	Psa.0745.N15		242695	21540	Psa.0201.E04		421552	111162	Psa.0125.B21		599178	68425	Psa.0197.D03		799298	70246	Psa.0180.M15		1037874	2174	Psa.0221.H18
62263	150485	Psa.0649.J17		242695	21541	Psa.0401.O23		421552	137981	Psa.0447.M12		599178	146144	Psa.0381.M01		799298	70247	Psa.0136.D20		1037874	103264	Psa.0450.O24
62263	154331	Psa.0627.I16		242695	21542	Psa.0262.F02		421552	137982	Psa.0501.B19		599178	146146	Psa.0752.O05		799298	70248	Psa.0496.J06		1037874	190755	Psa.0343.O15
62266	2998	Psa.0044.E23		242695	21543	Psa.0766.D18		421552	156583	Psa.0063.H13		599178	146147	Psa.0424.M06		799298	70249	Psa.0431.D15		1037875	101620	Psa.0767.E09
62266	205876	Psa.0136.H13		242695	21544	Psa.0041.E13		421552	170347	Psa.0705.I09		599179	4886	Psa.0180.I13		799298	70250	Psa.0720.K08		1037875	101621	Psa.0537.K20
62266	205877	Psa.0663.O14		242695	105752	Psa.0126.G02		421552	170348	Psa.0763.B11		599179	4888	Psa.0118.K11		799299	515	Psa.0702.B20		1037875	127737	Psa.0368.M15
62266	205878	Psa.0489.L09		242695	105753	Psa.0741.N08		421552	175722	Psa.0726.E03		599179	4889	Psa.0352.P11		799299	516	Psa.0247.H07		1037876	27429	Psa.0587.H11
62266	205879	Psa.0060.G08		242695	105754	Psa.0290.C01		421552	184472	Psa.0432.O23		599179	4890	Psa.0468.N04		799299	517	Psa.0458.P23		1037876	27430	Psa.0663.M11
62266	205880	Psa.0303.B08		242695	105755	Psa.0435.K13		421552	193006	Psa.0318.M14		599179	196956	Psa.0292.D02		799299	518	Psa.0347.D11		1037876	27431	Psa.0721.A13
62266	214252	Psa.0669.L05		242695	105756	Psa.0620.C18		421554	84194	Psa.0352.D16		599179	196958	Psa.0093.B22		799299	519	Psa.0139.N06		1037876	27432	Psa.0423.J04
62267	64933	Psa.0183.F14		242695	105757	Psa.0430.B03		421554	84196	Psa.0391.D10		599179	196959	Psa.0151.F23		799299	520	Psa.0432.B18		1037876	27433	Psa.0224.I14
62267	64934	Psa.0561.B04		242695	105758	Psa.0696.J23		421554	84197	Psa.0267.A17		599179	196960	Psa.0324.F10		799300	7260	Psa.0306.J07		1037877	148668	Psa.0576.I14
62267	64935	Psa.0724.C02		242695	132512	Psa.0272.G17		421554	84198	Psa.0402.B01		599180	68725	Psa.0356.A10		799300	167297	Psa.0505.C03		1037877	193540	Psa.0338.F22
62267	65443	Psa.0663.F04		242695	179043	Psa.0459.N14		421554	84199	Psa.0732.N12		599180	68727	Psa.0093.D24		799300	196880	Psa.0665.O07		1037877	193541	Psa.0223.B12
62267	65444	Psa.0269.O07		242702	9403	Psa.0768.D02		421554	140544	Psa.0530.P17		599180	68729	Psa.0234.J01		799300	208127	Psa.0708.D16		1037878	150602	Psa.0218.K14
62267	65445	Psa.0033.P17		242702	9404	Psa.0459.F12		421555	92532	Psa.0060.F21		599181	137730	Psa.0228.J11		799301	69166	Psa.0674.P23		1037878	150603	Psa.0597.D01
62267	65446	Psa.0570.D12		242702	9405	Psa.0427.M05		421555	95175	Psa.0264.O08		599181	137731	Psa.0303.H08		799301	69167	Psa.0419.E17		1037878	150604	Psa.0676.F02
62267	65447	Psa.0614.G04		242702	29144	Psa.0042.H06		421555	137580	Psa.0177.F24		599181	137732	Psa.0630.C16		799301	69168	Psa.0728.E08		1037879	82288	Psa.0256.H22
62267	93767	Psa.0403.K17		242702	29147	Psa.0481.I07		421555	155001	Psa.0221.H14		599181	137733	Psa.0094.F14		799301	69169	Psa.0177.D03		1037879	82289	Psa.0221.D12
62267	122924	Psa.0480.M15		242702	29148	Psa.0380.P13		421555	155002	Psa.0115.J12		599181	137734	Psa.0665.E06		799301	69170	Psa.0135.K04		1037880	90522	Psa.0623.N17
62267	159303	Psa.0476.D11		242702	29149	Psa.0632.G08		421555	155003	Psa.0562.N04		599181	137735	Psa.0417.G13		799301	69171	Psa.0532.M22		1037881	90522	Psa.0623.N17
62267	159305	Psa.0179.N14		242702	54784	Psa.0606.H23		421555	172781	Psa.0268.D13		599181	137736	Psa.0384.L19		799301	69172	Psa.0580.F03		1037882	67379	Psa.0222.L05
62267	184134	Psa.0519.A22		242703	160882	Psa.0762.O22		421556	43357	Psa.0420.L01		599181	137737	Psa.0550.F04		799301	82082	Psa.0499.O19		1037882	67380	Psa.0703.M08
62268	1023	Psa.0428.G15		242703	188644	Psa.0207.J21		421556	43358	Psa.0319.J03		599181	137738	Psa.0612.L12		799301	111133	Psa.0258.K16		1037883	43114	Psa.0223.D09
62268	1024	Psa.0652.C07		242703	200099	Psa.0398.A21		421556	43359	Psa.0225.F23		599182	53886	Psa.0611.E02		799302	43885	Psa.0706.A05		1037883	48612	Psa.0582.C13
62268	1025	Psa.0750.G04		242704	11475	Psa.0701.J10		421556	43360	Psa.0057.O17		599182	53888	Psa.0096.B24		799302	43887	Psa.0507.H13		1037883	48613	Psa.0700.A21
62268	1027	Psa.0390.K04		242704	11477	Psa.0191.G24		421556	43361	Psa.0520.G02		599183	26443	Psa.0637.L16		799302	43888	Psa.0159.F06		1037885	24731	Psa.0390.L19
62268	1028	Psa.0412.A18		242704	11478	Psa.0037.K08		421556	43362	Psa.0141.A09		599183	26444	Psa.0093.L02		799302	121521	Psa.0755.F05		1037885	24733	Psa.0601.C14
62268	148054	Psa.0326.K10		242704	11479	Psa.0408.K10		421556	43363	Psa.0442.I20		599183	26445	Psa.0644.M22		799302	121523	Psa.0168.A15		1037885	24735	Psa.0286.P23
62269	102986	Psa.0373.M04		242704	11480	Psa.0470.O22		421556	43364	Psa.0483.B10		599183	26446	Psa.0756.I13		799302	121525	Psa.0138.P12		1037885	147468	Psa.0223.N20
62269	102989	Psa.0359.D17		242705	36308	Psa.0706.J05		421556	43365	Psa.0721.N22		599184	4081	Psa.0304.C06		799303	62984	Psa.0479.F24		1037885	147469	Psa.0645.K22
62269	168907	Psa.0538.B22		242705	86764	Psa.0553.H17		421556	43366	Psa.0196.L15		599184	160158	Psa.0321.M12		799303	62985	Psa.0230.L12		1037886	148184	Psa.0409.F16
62269	168908	Psa.0333.M15		242705	89147	Psa.0123.G09		421556	43367	Psa.0109.J19		599184	160159	Psa.0484.O19		799303	62987	Psa.0287.H01		1037886	148185	Psa.0511.H23
62269	168909	Psa.0558.L18		242705	89149	Psa.0042.D04		421556	43368	Psa.0162.B03		599184	161985	Psa.0236.J08		799303	62988	Psa.0704.C08		1037886	148186	Psa.0220.A08
62269	168910	Psa.0441.M24		242705	119475	Psa.0291.F13		421556	43369	Psa.0735.D01		599184	161986	Psa.0097.F18		799303	62990	Psa.0139.B07		1037886	148187	Psa.0559.F02
62269	168911	Psa.0044.D11		242705	119479	Psa.0263.C05		421556	43370	Psa.0583.P02		599184	165386	Psa.0253.E06		799303	198182	Psa.0376.B03		1037886	148188	Psa.0604.L05
62269	168912	Psa.0152.L18		242705	119480	Psa.0511.D15		421557	123420	Psa.0718.N24		599184	206069	Psa.0104.F01		799303	198183	Psa.0682.P11		1037886	148189	Psa.0335.F12
62269	178748	Psa.0762.H22		242705	133859	Psa.0639.G08		421557	123421	Psa.0436.L04		599185	35403	Psa.0094.K24		799303	198184	Psa.0186.O22		1037886	157553	Psa.0650.E24
62269	207310	Psa.0081.D17		242705	133860	Psa.0490.D04		421557	161021	Psa.0647.I24		599185	35406	Psa.0251.F23		799303	208404	Psa.0469.E07		1037887	22196	Psa.0551.M11
62270	23237	Psa.0596.L23		242705	155035	Psa.0572.K12		421557	161022	Psa.0532.L20		599185	35407	Psa.0290.B12		799303	213353	Psa.0452.G04		1037887	22197	Psa.0435.D18
62270	23238	Psa.0521.J02		242705	155036	Psa.0562.N24		421557	161023	Psa.0671.D13		599185	35409	Psa.0436.A21		799304	13873	Psa.0134.I03		1037887	81125	Psa.0222.I24
62270	23239	Psa.0266.N09		242705	155037	Psa.0408.G14		421557	183045	Psa.0059.N04		599185	35410	Psa.0367.B12		799304	13875	Psa.0389.L05		1037888	41242	Psa.0586.D17
62271	54465	Psa.0303.O14		242705	155038	Psa.0492.M21		421559	51104	Psa.0058.C04		599185	35411	Psa.0590.E24		799304	13876	Psa.0393.H23		1037888	41243	Psa.0220.M16
62271	54466	Psa.0421.G12		242706	9814	Psa.0039.O11		421559	61635	Psa.0589.O07		599186	51345	Psa.0184.G01		799304	46065	Psa.0614.I13		1037889	148494	Psa.0296.E04
62271	54468	Psa.0239.E02		242706	9815	Psa.0539.E06		421559	61636	Psa.0712.A22		599186	51346	Psa.0459.A02		799305	60421	Psa.0136.D07		1037889	148496	Psa.0355.D24
62271	90803	Psa.0265.A17		242706	9816	Psa.0250.D11		421559	64263	Psa.0173.N04		599186	104728	Psa.0583.H15		799305	60423	Psa.0162.L23		1037889	182407	Psa.0220.O15
62271	90804	Psa.0574.J10		242706	9817	Psa.0151.P02		421559	116488	Psa.0288.A05		599186	104729	Psa.0622.N16		799305	149746	Psa.0636.J15		1037890	121079	Psa.0748.I15
62271	90805	Psa.0512.A21		242706	181306	Psa.0531.B23		421560	68022	Psa.0372.L19		599186	104730	Psa.0477.N11		799305	158473	Psa.0474.M02		1037890	121080	Psa.0724.O01
62273	177767	Psa.0630.E13		242707	11475	Psa.0701.J10		421560	68023	Psa.0425.C11		599186	104731	Psa.0098.P10		799306	133649	Psa.0137.D03		1037890	121081	Psa.0362.F15
62273	177774	Psa.0519.B09		242707	11476	Psa.0197.O20		421560	186961	Psa.0487.B02		599187	138042	Psa.0096.B08		799306	171593	Psa.0641.B03		1037890	121082	Psa.0496.I07
62274	30935	Psa.0367.E09		242707	11477	Psa.0191.G24		421560	186962	Psa.0253.J22		599187	138043	Psa.0116.K12		799306	171594	Psa.0647.F02		1037890	128682	Psa.0221.P08
62274	30936	Psa.0541.I08		242707	11478	Psa.0037.K08		421560	204671	Psa.0415.H09		599187	138044	Psa.0290.O11		799306	171595	Psa.0542.A04		1037892	16775	Psa.0305.B05
62274	43861	Psa.0470.A17		242707	11479	Psa.0408.K10		421562	46346	Psa.0304.D09		599187	138045	Psa.0259.L08		799307	7759	Psa.0144.F06		1037892	177083	Psa.0458.M12
62274	43862	Psa.0457.I08		242707	11480	Psa.0470.O22		421562	46350	Psa.0436.H24		599187	138046	Psa.0333.E02		799308	7759	Psa.0144.F06		1037892	177084	Psa.0221.I09
62275	48182	Psa.0752.E13		242708	28790	Psa.0229.N10		421562	47140	Psa.0407.B06		599188	22820	Psa.0232.M17		799309	106446	Psa.0490.A09		1037892	177086	Psa.0240.P20
62275	50672	Psa.0759.L05		242708	28793	Psa.0279.M19		421562	178749	Psa.0764.O10		599188	22821	Psa.0435.O11		799309	106447	Psa.0372.P09		1037892	184524	Psa.0645.G04
62275	50673	Psa.0735.I22		242708	28796	Psa.0761.H20		421562	205472	Psa.0062.J04		599188	22822	Psa.0094.F22		799309	106448	Psa.0446.H05		1037892	215456	Psa.0753.A09
62276	37328	Psa.0395.E19		242708	191950	Psa.0586.F22		421563	27196	Psa.0239.L16		599188	61244	Psa.0400.O24		799309	106449	Psa.0140.I23		1037894	11762	Psa.0592.L04
62276	37329	Psa.0231.G14		242708	191951	Psa.0251.N13		421563	69735	Psa.0554.J09		599189	19452	Psa.0135.P02		799309	176174	Psa.0711.F13		1037894	11763	Psa.0221.L06
62276	37330	Psa.0021.H24		242708	191953	Psa.0080.I06		421563	69736	Psa.0059.L03		599189	199898	Psa.0095.B09		799310	109943	Psa.0436.D22		1037894	11764	Psa.0343.H06
62277	127362	Psa.0181.G12		242708	194516	Psa.0091.E06		421563	69738	Psa.0361.A23		599190	46253	Psa.0098.P01		799310	109945	Psa.0302.D13		1037894	11766	Psa.0493.I16
62277	162673	Psa.0481.G16		242708	194517	Psa.0477.M22		421563	69739	Psa.0289.B14		599190	46254	Psa.0331.G12		799310	109946	Psa.0198.G01		1037894	180416	Psa.0544.K01
62277	162674	Psa.0519.O05		242708	194518	Psa.0236.B10		421563	69740	Psa.0613.C03		599190	46255	Psa.0691.E12		799310	109949	Psa.0187.C06		1037894	180418	Psa.0276.L08
62277	162675	Psa.0764.O05		242708	201901	Psa.0037.L07		421563	69741	Psa.0503.K22		599191	43972	Psa.0329.L14		799310	109951	Psa.0245.N15		1037895	8164	Psa.0649.O14
62277	216471	Psa.0565.J19		242709	41930	Psa.0042.G16		421563	69742	Psa.0496.E05		599191	43973	Psa.0264.H04		799310	142197	Psa.0744.I21		1037895	107238	Psa.0220.C21
62278	26019	Psa.0648.O05		242709	41931	Psa.0048.M21		421563	179955	Psa.0700.E03		599191	43974	Psa.0180.C06		799310	142198	Psa.0214.B14		1037895	137949	Psa.0613.G23
62278	46303	Psa.0322.L24		242709	41932	Psa.0084.F19		421564	45974	Psa.0057.D01		599191	43975	Psa.0662.M09		799311	12289	Psa.0553.B01		1037895	188886	Psa.0523.A15
62278	46306	Psa.0079.C24		242709	41933	Psa.0632.F05		421564	45975	Psa.0476.G10		599191	43976	Psa.0764.H17		799311	12290	Psa.0277.A12		1037896	26053	Psa.0306.B24
62278	174334	Psa.0251.G07		242709	41934	Psa.0482.C17		421564	45978	Psa.0734.P19		599191	136545	Psa.0631.F21		799311	96247	Psa.0200.B09		1037896	150698	Psa.0598.L22
62278	174335	Psa.0768.J24		242709	41935	Psa.0429.B12		421565	63014	Psa.0140.M24		599191	189638	Psa.0146.H01		799311	96250	Psa.0143.N04		1037896	196574	Psa.0220.J08
62278	174336	Psa.0432.F15		242709	41936	Psa.0502.I02		421565	151494	Psa.0525.P04		599191	189639	Psa.0098.O23		799311	186954	Psa.0137.E19		1037897	176228	Psa.0484.J01
62278	187928	Psa.0124.G21		242709	41937	Psa.0630.L03		421565	151496	Psa.0237.F09		599192	19191	Psa.0729.G15		799311	201486	Psa.0690.M12		1037897	176230	Psa.0676.N03
62278	187929	Psa.0609.L17		242709	41938	Psa.0189.F21		421565	166366	Psa.0535.D06		599192	19192	Psa.0188.J19		799312	10678	Psa.0262.L21		1037897	196467	Psa.0770.N12
62279	108815	Psa.0395.F16		242710	116989	Psa.0565.B04		421565	166367	Psa.0057.A14		599193	8853	Psa.0243.D15		799312	10679	Psa.0484.H22		1037897	196468	Psa.0346.F03
62279	192548	Psa.0495.H23		242710	116992	Psa.0162.K02		421565	166368	Psa.0293.G22		599193	48746	Psa.0559.P19		799312	67289	Psa.0459.D02		1037897	196469	Psa.0571.D17
62279	192549	Psa.0124.I21		242710	116993	Psa.0177.P20		421566	34749	Psa.0312.J04		599193	175762	Psa.0613.C01		799312	67290	Psa.0742.I04		1037897	196470	Psa.0218.N16
62279	192550	Psa.0714.A01		242710	116994	Psa.0221.H09		421566	34750	Psa.0175.J11		599193	183681	Psa.0424.G03		799312	196532	Psa.0134.K04		1037897	196471	Psa.0381.C04
62279	192551	Psa.0049.J15		242710	188460	Psa.0037.D06		421566	34753	Psa.0424.F17		599194	204944	Psa.0619.O05		799313	40415	Psa.0610.L19		1037898	50712	Psa.0425.M19
62279	197685	Psa.0707.A12		242710	188462	Psa.0328.N20		421566	34756	Psa.0079.P12		599194	211849	Psa.0570.D05		799313	40416	Psa.0138.M03		1037898	50713	Psa.0221.H03
62279	197687	Psa.0733.H14		242710	198228	Psa.0334.C14		421566	34764	Psa.0058.O09		599194	219667	Psa.0097.D06		799313	40417	Psa.0541.P18		1037899	155338	Psa.0729.B07
62279	197688	Psa.0550.L23		242711	17899	Psa.0280.I15		421566	144231	Psa.0157.C23		599195	70703	Psa.0301.I20		799313	40418	Psa.0555.C24		1037899	205930	Psa.0224.E20
62279	197689	Psa.0632.B03		242711	17901	Psa.0040.H07		421566	189184	Psa.0542.J22		599195	70704	Psa.0372.J06		799313	40419	Psa.0244.F07		1037900	121079	Psa.0748.I15
62279	197690	Psa.0556.B13		242711	160051	Psa.0047.M07		421566	200581	Psa.0393.A11		599195	70705	Psa.0351.G17		799314	15483	Psa.0195.L19		1037900	121080	Psa.0724.O01
62280	64551	Psa.0160.J22		242711	160053	Psa.0193.G21		421566	213400	Psa.0121.F16		599195	70706	Psa.0290.P01		799314	29666	Psa.0169.B22		1037900	121082	Psa.0496.I07
62280	64553	Psa.0690.P01		242711	160054	Psa.0100.M13		421567	17883	Psa.0676.G24		599195	70708	Psa.0095.D09		799314	29667	Psa.0316.N17		1037900	128682	Psa.0221.P08
62280	133972	Psa.0232.I20		242711	160057	Psa.0460.J06		421567	17884	Psa.0254.F17		599195	70709	Psa.0617.D14		799314	29670	Psa.0206.A20		1037901	19766	Psa.0740.G06
62280	133973	Psa.0513.C12		242711	195366	Psa.0320.F05		421567	17885	Psa.0615.D03		599195	103169	Psa.0640.O07		799314	29671	Psa.0520.G13		1037901	19769	Psa.0649.A22
62281	5025	Psa.0256.H24		242711	195367	Psa.0520.E02		421567	17888	Psa.0437.P15		599195	112122	Psa.0723.O01		799314	29674	Psa.0557.H13		1037901	19773	Psa.0596.M16
62281	5027	Psa.0350.K08		242712	23642	Psa.0444.G14		421567	17889	Psa.0736.J05		599196	18860	Psa.0276.L05		799314	29675	Psa.0135.O11		1037901	58080	Psa.0223.G19
62281	5028	Psa.0459.I14		242712	23644	Psa.0041.M11		421567	170021	Psa.0165.H18		599196	70703	Psa.0301.I20		799314	126387	Psa.0388.N20		1037902	7262	Psa.0449.H15
62281	10774	Psa.0489.P11		242712	23645	Psa.0219.F17		421567	170022	Psa.0454.C07		599196	70704	Psa.0372.J06		799316	81067	Psa.0135.D21		1037902	7263	Psa.0472.G16
62281	10776	Psa.0132.B05		242712	23646	Psa.0346.I20		421567	183433	Psa.0059.F12		599196	70705	Psa.0351.G17		799316	81068	Psa.0429.D11		1037902	7266	Psa.0330.K10
62281	10777	Psa.0086.A09		242712	63082	Psa.0143.I13		421567	183434	Psa.0505.B02		599196	70706	Psa.0290.P01		799316	131086	Psa.0235.N17		1037902	7268	Psa.0247.I16
62281	78430	Psa.0210.L19		242713	174921	Psa.0062.P17		421568	3268	Psa.0064.L09		599196	70708	Psa.0095.D09		799316	131087	Psa.0264.N06		1037902	109194	Psa.0481.E22
62281	78431	Psa.0545.H04		242713	174922	Psa.0441.O20		421568	188076	Psa.0508.B17		599196	103169	Psa.0640.O07		799316	131089	Psa.0541.A07		1037902	109195	Psa.0222.N05
62281	78433	Psa.0619.M14		242713	174923	Psa.0372.E08		421568	188077	Psa.0060.L17		599196	112122	Psa.0723.O01		799316	131090	Psa.0495.N12		1037902	201529	Psa.0545.J19
62281	182070	Psa.0433.I12		242713	174925	Psa.0344.F21		421568	203417	Psa.0294.G24		599196	112123	Psa.0658.K09		799316	190546	Psa.0337.H22		1037902	201531	Psa.0758.K05
62281	182074	Psa.0634.N24		242713	174926	Psa.0101.F08		421569	26965	Psa.0282.B13		599197	65569	Psa.0380.O02		799316	190547	Psa.0379.E13		1037902	201533	Psa.0407.D17
62281	207804	Psa.0031.O05		242713	174927	Psa.0299.D07		421569	26966	Psa.0753.K19		599197	65570	Psa.0097.B23		799316	190548	Psa.0595.M03		1037903	51097	Psa.0373.C05
62282	75447	Psa.0231.O23		242713	174928	Psa.0253.D04		421569	153952	Psa.0268.I15		599197	86652	Psa.0273.N14		799316	190549	Psa.0319.P20		1037903	51098	Psa.0222.O04
62282	75448	Psa.0085.B19		242713	174929	Psa.0038.C07		421569	153954	Psa.0675.L15		599198	73606	Psa.0247.E10		799316	190550	Psa.0443.G10		1037903	155102	Psa.0348.H01
62282	75449	Psa.0673.G06		242713	199668	Psa.0212.O12		421569	190113	Psa.0343.L19		599198	93671	Psa.0675.M03		799317	72310	Psa.0596.L16		1037903	155103	Psa.0283.A19
62282	75450	Psa.0327.C23		242713	218903	Psa.0605.N10		421569	190116	Psa.0592.K17		599198	93672	Psa.0404.L21		799317	72311	Psa.0402.L14		1037903	155105	Psa.0568.K07
62282	75452	Psa.0770.A16		242714	31437	Psa.0044.N10		421569	190117	Psa.0483.L05		599198	93674	Psa.0144.F21		799317	72312	Psa.0135.E15		1037903	155106	Psa.0504.N17
62282	150491	Psa.0036.A23		242714	31438	Psa.0037.B21		421569	190118	Psa.0136.A18		599198	133602	Psa.0559.C23		799317	72313	Psa.0472.O16		1037904	87165	Psa.0760.C11
62283	75447	Psa.0231.O23		242714	31439	Psa.0533.J08		421569	199878	Psa.0062.B21		599198	154992	Psa.0244.G13		799317	72314	Psa.0636.J16		1037904	91255	Psa.0473.G22
62283	75448	Psa.0085.B19		242714	31440	Psa.0587.H18		421569	199879	Psa.0399.C09		599198	154995	Psa.0170.E03		799317	72315	Psa.0319.K19		1037904	204491	Psa.0224.M10
62283	75449	Psa.0673.G06		242714	76038	Psa.0387.P15		421570	97844	Psa.0228.C10		599198	154996	Psa.0315.K13		799317	72316	Psa.0769.F03		1037905	125253	Psa.0447.I22
62283	75450	Psa.0327.C23		242714	76039	Psa.0702.H06		421570	97845	Psa.0272.I19		599198	194218	Psa.0092.O04		799317	72317	Psa.0230.N23		1037905	125254	Psa.0570.N22
62283	75452	Psa.0770.A16		242714	104889	Psa.0178.P05		421570	97846	Psa.0410.G23		599198	194219	Psa.0513.A19		799318	169624	Psa.0253.M24		1037905	133569	Psa.0399.M14
62284	25380	Psa.0161.O17		242714	140987	Psa.0287.E15		421570	97847	Psa.0389.M10		599199	9416	Psa.0749.I04		799318	169625	Psa.0279.H02		1037905	133572	Psa.0221.K09
62284	25381	Psa.0165.P03		242714	140988	Psa.0561.O17		421570	138449	Psa.0061.I05		599199	53667	Psa.0094.O12		799318	195460	Psa.0140.E17		1037905	199584	Psa.0364.K24
62284	25382	Psa.0333.L13		242714	140989	Psa.0632.L15		421573	27342	Psa.0155.I18		599200	7312	Psa.0586.H02		799318	200990	Psa.0603.A22		1037908	44751	Psa.0222.N19
62286	172266	Psa.0045.O14		242714	140990	Psa.0655.N02		421573	27347	Psa.0562.K04		599200	9414	Psa.0458.O22		799319	15947	Psa.0448.C22		1037908	44752	Psa.0292.K17
62287	62858	Psa.0262.J24		242714	140992	Psa.0738.H08		421573	116246	Psa.0058.O23		599200	9415	Psa.0247.K09		799319	15949	Psa.0394.L21		1037908	46328	Psa.0747.B05
62287	62859	Psa.0495.M19		242715	171591	Psa.0038.O01		421573	116247	Psa.0639.A03		599200	9416	Psa.0749.I04		799319	56713	Psa.0658.K05		1037908	153782	Psa.0394.E04
62287	62863	Psa.0054.B21		242715	208950	Psa.0706.D17		421573	116248	Psa.0214.D18		599200	9417	Psa.0321.K01		799320	4683	Psa.0692.C01		1037908	153783	Psa.0686.H14
62287	166440	Psa.0623.C11		242715	208951	Psa.0581.A24		421573	118887	Psa.0328.E21		599200	53667	Psa.0094.O12		799320	4684	Psa.0135.A04		1037908	186473	Psa.0760.L24
62287	166441	Psa.0210.L17		242715	208952	Psa.0305.K01		421573	118888	Psa.0365.J12		599201	142504	Psa.0546.I14		799320	4690	Psa.0431.D19		1037908	186474	Psa.0736.L10
62287	166442	Psa.0637.L03		242715	208953	Psa.0690.M06		421573	118889	Psa.0260.G12		599201	142509	Psa.0400.G22		799320	4691	Psa.0329.G18		1037908	213679	Psa.0584.C03
62287	166443	Psa.0601.H20		242715	208954	Psa.0212.C23		421575	28527	Psa.0327.C12		599201	142512	Psa.0495.C05		799320	182837	Psa.0405.A23		1037909	20301	Psa.0414.P04
62287	166444	Psa.0045.C14		242715	208955	Psa.0178.E09		421575	28533	Psa.0213.F13		599201	142513	Psa.0442.A23		799321	85674	Psa.0625.C12		1037909	109614	Psa.0219.J18
62287	166445	Psa.0234.C20		242715	208956	Psa.0415.C21		421575	88580	Psa.0609.N20		599201	142516	Psa.0098.P23		799321	147496	Psa.0491.B05		1037909	109618	Psa.0567.G13
62287	166446	Psa.0735.B06		242715	215112	Psa.0253.K07		421575	88581	Psa.0060.E19		599201	171244	Psa.0660.C22		799321	150332	Psa.0567.G21		1037909	109620	Psa.0271.J22
62287	170039	Psa.0061.G22		242715	215113	Psa.0482.A22		421575	88582	Psa.0479.I07		599202	6823	Psa.0490.C11		799321	209320	Psa.0258.E01		1037909	170668	Psa.0318.O07
62288	44723	Psa.0469.N24		242716	12394	Psa.0038.F06		421577	76880	Psa.0226.H09		599202	6824	Psa.0096.D22		799321	209321	Psa.0231.K08		1037910	41929	Psa.0514.C08
62288	98815	Psa.0238.C14		242716	17017	Psa.0508.K11		421577	76881	Psa.0685.O03		599202	175546	Psa.0729.B13		799321	209322	Psa.0755.F15		1037910	108894	Psa.0224.I20
62288	98817	Psa.0147.E12		242716	23028	Psa.0566.O03		421577	76882	Psa.0666.E08		599202	181669	Psa.0589.E19		799321	209323	Psa.0188.L01		1037912	18856	Psa.0556.M16
62288	98818	Psa.0258.P20		242716	156432	Psa.0642.D09		421577	76883	Psa.0461.F06		599203	42144	Psa.0491.G23		799321	209324	Psa.0139.D06		1037912	18858	Psa.0411.N02
62289	68838	Psa.0320.B20		242718	75293	Psa.0040.H10		421577	76884	Psa.0061.P23		599203	189794	Psa.0097.J11		799322	85653	Psa.0741.D18		1037912	18862	Psa.0602.E11
62289	72461	Psa.0041.C18		242718	75294	Psa.0491.G18		421577	118025	Psa.0442.N03		599204	46285	Psa.0468.B19		799322	85655	Psa.0135.P13		1037912	18863	Psa.0268.K16
62289	101689	Psa.0023.P18		242718	75295	Psa.0067.F11		421577	120127	Psa.0357.B03		599204	46286	Psa.0732.E19		799322	127873	Psa.0407.G17		1037912	18865	Psa.0442.C09
62290	63495	Psa.0455.M12		242718	136626	Psa.0548.E19		421577	120128	Psa.0192.G11		599204	46287	Psa.0108.I19		799323	78317	Psa.0339.I23		1037912	83537	Psa.0219.H23
62290	63498	Psa.0647.C01		242718	136627	Psa.0155.K06		421577	204063	Psa.0122.J01		599204	46290	Psa.0708.D14		799323	78318	Psa.0135.N04		1037913	76574	Psa.0505.K21
62291	18474	Psa.0132.O19		242718	136628	Psa.0246.B10		421577	204064	Psa.0473.E17		599204	73821	Psa.0584.H20		799323	175284	Psa.0601.P22		1037913	76575	Psa.0411.J06
62291	18475	Psa.0339.A09		242718	148100	Psa.0329.E21		421579	116478	Psa.0735.I15		599204	73822	Psa.0572.G11		799323	175285	Psa.0160.K21		1037913	76576	Psa.0224.D14
62291	18476	Psa.0710.K10		242718	148101	Psa.0375.F02		421579	116480	Psa.0251.E21		599204	73823	Psa.0097.C19		799323	175286	Psa.0162.D10		1037913	76577	Psa.0639.D06
62292	218586	Psa.0045.E06		242719	9590	Psa.0466.I14		421579	116481	Psa.0685.P04		599205	5928	Psa.0145.G12		799323	202233	Psa.0688.E04		1037913	76578	Psa.0293.K12
62292	218587	Psa.0038.A11		242719	39608	Psa.0632.G14		421580	189929	Psa.0358.N22		599205	5933	Psa.0093.J24		799324	174135	Psa.0686.J06		1037913	76579	Psa.0401.K06
62292	219798	Psa.0286.B15		242719	39609	Psa.0668.H09		421580	190745	Psa.0558.H11		599206	59661	Psa.0095.P23		799324	192675	Psa.0137.I07		1037915	108343	Psa.0434.D23
62293	55748	Psa.0203.F13		242719	39610	Psa.0400.B22		421580	190746	Psa.0707.P01		599206	59663	Psa.0477.O24		799325	141320	Psa.0729.D22		1037915	108344	Psa.0481.E03
62293	112989	Psa.0601.H11		242719	39611	Psa.0039.L16		421580	190747	Psa.0286.D07		599206	59665	Psa.0183.I09		799325	194515	Psa.0137.P08		1037915	108346	Psa.0374.J08
62293	166414	Psa.0100.P03		242719	39612	Psa.0476.O22		421580	203204	Psa.0443.C11		599206	59667	Psa.0127.K03		799325	198708	Psa.0577.F03		1037915	108351	Psa.0219.F16
62293	180565	Psa.0449.E19		242720	7884	Psa.0604.J13		421580	203753	Psa.0060.C03		599207	190882	Psa.0096.D02		799325	198709	Psa.0355.E18		1037915	139862	Psa.0399.N10
62294	105192	Psa.0598.K05		242720	7886	Psa.0202.G06		421580	203754	Psa.0494.M04		599207	190883	Psa.0689.M03		799325	198710	Psa.0564.L07		1037917	177758	Psa.0398.B06
62295	7320	Psa.0390.O10		242720	7889	Psa.0488.J22		421580	203755	Psa.0088.O03		599207	190887	Psa.0266.B04		799325	198711	Psa.0157.H11		1037917	200715	Psa.0485.O05
62295	178278	Psa.0072.M23		242720	60858	Psa.0528.F18		421580	210815	Psa.0337.P08		599207	199534	Psa.0284.L02		799325	217783	Psa.0763.I20		1037917	200716	Psa.0223.F12
62295	189557	Psa.0593.D11		242720	60859	Psa.0116.C06		421581	20901	Psa.0160.D06		599207	199535	Psa.0342.B19		799325	219567	Psa.0703.D12		1037917	200718	Psa.0369.J13
62297	28957	Psa.0427.M13		242720	60860	Psa.0251.G06		421581	20903	Psa.0229.P02		599207	199536	Psa.0135.E18		799327	53438	Psa.0205.N12		1037918	68996	Psa.0218.G07
62297	28958	Psa.0673.O05		242720	131633	Psa.0109.L15		421581	20904	Psa.0130.I08		599208	68725	Psa.0356.A10		799327	53443	Psa.0348.J19		1037918	68997	Psa.0743.K01
62297	28959	Psa.0515.A05		242720	131634	Psa.0042.A09		421581	20905	Psa.0272.A12		599208	68727	Psa.0093.D24		799327	53444	Psa.0443.B21		1037918	165799	Psa.0373.B09
62297	28960	Psa.0639.H07		242720	135511	Psa.0684.E17		421581	62623	Psa.0710.M20		599208	68729	Psa.0234.J01		799327	53445	Psa.0137.B12		1037919	52806	Psa.0218.M08
62297	28961	Psa.0167.O06		242720	135512	Psa.0738.O21		421581	62624	Psa.0222.D13		599208	68901	Psa.0248.A06		799327	53450	Psa.0218.C08		1037919	52807	Psa.0264.L06
62297	28962	Psa.0743.G04		242720	135513	Psa.0387.E06		421581	62625	Psa.0652.J08		599209	162932	Psa.0666.C17		799327	79695	Psa.0690.K07		1037919	52809	Psa.0503.F24
62297	28963	Psa.0368.G09		242720	135514	Psa.0093.L18		421581	62628	Psa.0093.O12		599209	162935	Psa.0225.K19		799327	107806	Psa.0645.D01		1037919	52813	Psa.0376.F15
62298	57235	Psa.0342.L17		242720	167144	Psa.0373.G06		421581	62630	Psa.0059.D06		599209	216952	Psa.0317.P04		799328	15321	Psa.0552.I02		1037919	52815	Psa.0679.P18
62298	57236	Psa.0254.F24		242720	167145	Psa.0557.I09		421581	93487	Psa.0484.P15		599209	217853	Psa.0096.M05		799328	15322	Psa.0574.L21		1037919	52818	Psa.0728.J15
62298	57238	Psa.0198.N05		242720	167146	Psa.0103.P15		421582	7856	Psa.0621.B24		599210	92094	Psa.0094.J09		799329	21279	Psa.0192.N19		1037920	33353	Psa.0542.J17
62298	57240	Psa.0291.L19		242721	44794	Psa.0445.K04		421582	169648	Psa.0496.N16		599210	92097	Psa.0454.L11		799329	23584	Psa.0182.I12		1037920	33354	Psa.0534.P20
62299	16331	Psa.0121.G10		242721	71441	Psa.0524.C11		421582	176021	Psa.0178.M15		599210	98809	Psa.0712.K06		799329	23586	Psa.0135.B11		1037920	33357	Psa.0584.D06
62299	16332	Psa.0043.O23		242721	71444	Psa.0304.A16		421582	176022	Psa.0199.L22		599210	98811	Psa.0418.J12		799329	23587	Psa.0689.M13		1037920	33358	Psa.0493.J11
62299	16333	Psa.0656.B02		242721	193721	Psa.0601.J08		421582	176023	Psa.0471.H18		599210	98813	Psa.0561.O19		799329	137761	Psa.0149.I19		1037920	125579	Psa.0746.H05
62299	16334	Psa.0361.M16		242721	203947	Psa.0551.M21		421582	176024	Psa.0604.F10		599211	38268	Psa.0254.K11		799329	137763	Psa.0375.N11		1037920	125581	Psa.0529.A24
62299	16335	Psa.0688.G22		242721	219389	Psa.0041.P06		421582	176025	Psa.0648.I04		599211	42479	Psa.0642.G23		799329	137765	Psa.0324.L04		1037920	151177	Psa.0224.K23
62300	27921	Psa.0572.M17		242722	46285	Psa.0468.B19		421582	176026	Psa.0063.F17		599211	42480	Psa.0097.J17		799329	137767	Psa.0705.O06		1037920	184821	Psa.0484.M20
62300	135738	Psa.0309.G12		242722	46286	Psa.0732.E19		421583	82970	Psa.0200.N02		599212	52142	Psa.0394.C12		799329	169104	Psa.0242.F16		1037921	174555	Psa.0346.H16
62300	135739	Psa.0557.F17		242722	46287	Psa.0108.I19		421583	94576	Psa.0554.F08		599212	52143	Psa.0253.N21		799330	714	Psa.0248.H22		1037921	174556	Psa.0219.P10
62300	141138	Psa.0173.D09		242722	46288	Psa.0608.O11		421583	94577	Psa.0257.A10		599212	52144	Psa.0439.H24		799330	716	Psa.0138.G19		1037922	30995	Psa.0224.G18
62300	141139	Psa.0662.D14		242722	46289	Psa.0640.C05		421583	94578	Psa.0451.B09		599212	52145	Psa.0229.H03		799330	25503	Psa.0364.C21		1037922	30996	Psa.0651.A13
62300	141140	Psa.0605.B20		242722	46290	Psa.0708.D14		421583	94579	Psa.0126.E21		599212	52147	Psa.0599.F08		799330	25507	Psa.0304.J05		1037923	11041	Psa.0381.D04
62300	141141	Psa.0704.O11		242723	5465	Psa.0472.N12		421583	94580	Psa.0057.E15		599212	52148	Psa.0097.K05		799330	25508	Psa.0595.G22		1037923	11045	Psa.0221.A16
62301	33154	Psa.0084.F01		242723	5466	Psa.0205.F05		421583	94581	Psa.0512.H14		599212	168476	Psa.0568.M17		799330	93050	Psa.0199.M07		1037923	11046	Psa.0337.B18
62301	33155	Psa.0627.L14		242723	207452	Psa.0344.B02		421584	79382	Psa.0060.N17		599213	31943	Psa.0279.L06		799330	109052	Psa.0459.N12		1037923	177901	Psa.0540.M18
62301	33156	Psa.0424.F16		242723	210673	Psa.0037.M06		421584	79383	Psa.0355.B02		599213	31945	Psa.0503.C04		799330	109054	Psa.0210.D08		1037924	80932	Psa.0218.J11
62301	133728	Psa.0319.N02		242723	210674	Psa.0047.E16		421584	79384	Psa.0679.H19		599213	31946	Psa.0716.G24		799330	137529	Psa.0407.H02		1037925	100336	Psa.0690.I13
62302	186442	Psa.0212.N16		242724	157971	Psa.0669.L16		421584	79385	Psa.0667.G06		599213	31947	Psa.0597.J24		799330	181197	Psa.0534.N15		1037925	117511	Psa.0225.A19
62302	197981	Psa.0186.L16		242724	157972	Psa.0053.B22		421584	79386	Psa.0636.B07		599213	31949	Psa.0094.I14		799330	183852	Psa.0401.M08		1037925	117512	Psa.0219.J20
62302	200292	Psa.0361.A11		242724	157973	Psa.0764.B18		421584	79387	Psa.0219.G05		599213	31950	Psa.0139.F10		799331	37697	Psa.0594.D12		1037925	117514	Psa.0471.A18
62302	200293	Psa.0634.C02		242724	157974	Psa.0634.A06		421584	79388	Psa.0506.G10		599213	42897	Psa.0384.N10		799331	37698	Psa.0250.C05		1037925	117516	Psa.0236.E17
62302	200294	Psa.0681.O24		242724	157975	Psa.0037.L06		421584	79389	Psa.0200.D01		599214	50885	Psa.0669.A23		799331	139479	Psa.0192.P18		1037925	150685	Psa.0523.K19
62302	200295	Psa.0716.O22		242726	2964	Psa.0546.P18		421584	195449	Psa.0585.D15		599214	50886	Psa.0695.L02		799331	139480	Psa.0657.M03		1037925	150687	Psa.0680.J17
62302	200296	Psa.0047.N21		242726	2965	Psa.0274.O03		421584	195450	Psa.0729.F09		599214	71177	Psa.0571.K15		799331	139481	Psa.0723.D17		1037925	150689	Psa.0417.G10
62302	200297	Psa.0259.D08		242726	2966	Psa.0231.M03		421585	28017	Psa.0374.M11		599214	71179	Psa.0681.K09		799331	139482	Psa.0642.J24		1037925	200991	Psa.0759.F10
62302	200298	Psa.0439.K21		242726	41802	Psa.0039.N05		421585	49162	Psa.0062.B15		599214	211357	Psa.0403.J20		799331	139483	Psa.0368.K06		1037926	129908	Psa.0624.K16
62302	200299	Psa.0622.L17		242726	162555	Psa.0093.G17		421585	162749	Psa.0487.P09		599215	76600	Psa.0740.L17		799332	163995	Psa.0555.D16		1037926	129909	Psa.0272.P23
62303	19807	Psa.0373.E03		242726	198128	Psa.0340.L14		421585	162750	Psa.0233.F06		599215	76601	Psa.0541.K09		799332	163996	Psa.0610.C04		1037927	62720	Psa.0296.G14
62303	19808	Psa.0358.M03		242726	198129	Psa.0377.A11		421585	162751	Psa.0523.K01		599215	137549	Psa.0496.O14		799333	53403	Psa.0453.P01		1037927	62722	Psa.0311.B19
62303	19809	Psa.0303.G17		242727	3381	Psa.0638.F16		421586	1924	Psa.0202.A22		599215	137550	Psa.0093.N24		799333	53404	Psa.0442.N05		1037927	62727	Psa.0241.N21
62303	19810	Psa.0167.N15		242727	3382	Psa.0517.A10		421586	6850	Psa.0378.O13		599215	137551	Psa.0476.O06		799333	53406	Psa.0201.P04		1037927	62728	Psa.0485.P15
62303	19811	Psa.0664.N21		242727	3383	Psa.0036.B16		421586	6853	Psa.0103.J12		599216	83971	Psa.0527.B18		799333	61965	Psa.0135.H20		1037927	147534	Psa.0223.P14
62303	80555	Psa.0510.O10		242727	3385	Psa.0272.E10		421586	8257	Psa.0632.C05		599216	83972	Psa.0585.F04		799333	70028	Psa.0309.E20		1037927	191740	Psa.0681.I21
62304	79554	Psa.0243.N01		242727	165584	Psa.0692.O18		421586	8259	Psa.0269.F22		599216	83973	Psa.0597.C03		799333	70029	Psa.0493.N11		1037927	191741	Psa.0506.N01
62304	98169	Psa.0626.A24		242727	179456	Psa.0371.J07		421586	8261	Psa.0195.M07		599216	83974	Psa.0707.A03		799334	21410	Psa.0137.M13		1037928	121080	Psa.0724.O01
62304	108706	Psa.0279.D07		242728	72539	Psa.0195.N08		421586	8972	Psa.0209.M02		599216	83975	Psa.0286.G03		799334	48399	Psa.0350.E23		1037928	121081	Psa.0362.F15
62304	207781	Psa.0074.E12		242728	72541	Psa.0187.K08		421586	56937	Psa.0060.J07		599216	103408	Psa.0095.B07		799334	48401	Psa.0736.E02		1037928	121082	Psa.0496.I07
62305	85665	Psa.0305.A21		242728	165944	Psa.0645.A20		421586	68495	Psa.0288.N12		599216	178203	Psa.0201.P01		799334	48402	Psa.0478.H16		1037928	128682	Psa.0221.P08
62305	110930	Psa.0564.H12		242728	165945	Psa.0078.F01		421586	113723	Psa.0713.L14		599216	178207	Psa.0380.C01		799334	48403	Psa.0599.H12		1037928	143568	Psa.0511.L01
62305	110931	Psa.0759.I09		242728	170246	Psa.0228.F08		421586	115699	Psa.0295.N06		599217	5327	Psa.0093.C09		799334	131967	Psa.0668.P11		1037928	211192	Psa.0340.B03
62305	110932	Psa.0383.B02		242728	179343	Psa.0160.H02		421587	33089	Psa.0188.D16		599217	5328	Psa.0580.H14		799334	176131	Psa.0309.N12		1037930	15658	Psa.0672.E04
62305	111041	Psa.0179.O08		242728	182212	Psa.0172.L05		421587	33093	Psa.0163.B12		599219	148825	Psa.0520.K16		799335	1097	Psa.0140.A09		1037930	15659	Psa.0472.A01
62305	111042	Psa.0167.G07		242728	182213	Psa.0316.J09		421587	33094	Psa.0600.H07		599219	148826	Psa.0200.P18		799335	51328	Psa.0223.M16		1037930	15662	Psa.0346.F04
62306	27528	Psa.0336.F08		242728	204458	Psa.0685.N07		421587	33100	Psa.0475.G03		599219	148827	Psa.0286.K05		799335	51331	Psa.0272.C07		1037930	19439	Psa.0221.N19
62307	170731	Psa.0737.E03		242730	90324	Psa.0039.G05		421587	85417	Psa.0202.B03		599219	159177	Psa.0097.I14		799335	129540	Psa.0634.G07		1037930	19440	Psa.0630.H04
62307	170732	Psa.0358.I05		242730	90325	Psa.0607.O05		421587	120949	Psa.0433.I04		599220	56637	Psa.0093.D01		799336	5133	Psa.0423.I04		1037930	19441	Psa.0441.A03
62307	170733	Psa.0653.D02		242730	90327	Psa.0132.A09		421587	120950	Psa.0333.D02		599220	72664	Psa.0505.I02		799336	5134	Psa.0139.K13		1037930	19442	Psa.0615.L06
62308	36808	Psa.0182.H19		242730	166846	Psa.0047.B07		421587	150037	Psa.0281.B22		599220	72665	Psa.0100.M04		799336	5140	Psa.0208.F07		1037930	19443	Psa.0524.L09
62308	36810	Psa.0733.B08		242730	166847	Psa.0383.D15		421587	150038	Psa.0062.H09		599222	19568	Psa.0387.K07		799336	5141	Psa.0502.M24		1037931	37880	Psa.0555.M01
62308	36811	Psa.0543.D10		242730	166848	Psa.0265.F21		421587	150039	Psa.0607.K02		599222	19572	Psa.0370.P20		799336	61486	Psa.0351.H24		1037931	37883	Psa.0329.I22
62308	36814	Psa.0254.F11		242730	166849	Psa.0502.K22		421587	150040	Psa.0654.K19		599222	19574	Psa.0092.B16		799337	104579	Psa.0212.I11		1037931	37885	Psa.0460.N10
62308	110992	Psa.0450.M12		242731	146049	Psa.0476.B03		421588	123026	Psa.0603.I19		599222	84660	Psa.0438.J08		799337	104581	Psa.0135.A18		1037931	77218	Psa.0393.B08
62309	12681	Psa.0289.J22		242731	146050	Psa.0760.E19		421588	167846	Psa.0544.K02		599222	84661	Psa.0654.M14		799337	195583	Psa.0184.H11		1037931	77220	Psa.0219.C11
62309	12684	Psa.0709.G04		242731	146051	Psa.0040.F03		421588	217692	Psa.0299.D19		599223	138317	Psa.0325.F02		799337	195584	Psa.0244.M24		1037932	2173	Psa.0680.M18
62309	12685	Psa.0303.P21		242732	146049	Psa.0476.B03		421588	217693	Psa.0058.C21		599223	138318	Psa.0095.M14		799337	195586	Psa.0207.K15		1037932	2174	Psa.0221.H18
62309	145851	Psa.0480.F13		242732	146050	Psa.0760.E19		421589	782	Psa.0060.G23		599223	138319	Psa.0656.F19		799338	84211	Psa.0475.J02		1037932	103264	Psa.0450.O24
62309	145852	Psa.0349.P17		242732	146051	Psa.0040.F03		421589	785	Psa.0342.N23		599223	138320	Psa.0215.F24		799338	84212	Psa.0318.K24		1037932	124816	Psa.0628.C11
62310	85665	Psa.0305.A21		242732	165426	Psa.0153.F13		421589	786	Psa.0196.K08		599223	138321	Psa.0119.P23		799338	84213	Psa.0274.E22		1037932	190754	Psa.0355.I01
62310	110930	Psa.0564.H12		242733	27155	Psa.0582.D06		421589	59451	Psa.0158.A19		599223	138322	Psa.0730.N14		799338	84214	Psa.0137.H17		1037932	190755	Psa.0343.O15
62310	110931	Psa.0759.I09		242733	27157	Psa.0508.J16		421589	59452	Psa.0522.E04		599223	138323	Psa.0728.F23		799338	155451	Psa.0396.M09		1037932	190756	Psa.0597.E24
62310	111041	Psa.0179.O08		242733	45668	Psa.0388.C16		421590	22228	Psa.0764.L16		599223	138324	Psa.0445.M05		799338	155452	Psa.0682.F06		1037933	39515	Psa.0347.C19
62310	111042	Psa.0167.G07		242733	45669	Psa.0072.D23		421590	22229	Psa.0058.E15		599223	174188	Psa.0421.J22		799339	81190	Psa.0486.O11		1037933	39517	Psa.0707.E21
62311	29719	Psa.0386.I21		242733	188229	Psa.0545.K16		421590	22232	Psa.0753.O18		599223	190329	Psa.0345.O12		799339	117837	Psa.0649.M07		1037933	79450	Psa.0741.C01
62311	29720	Psa.0340.P19		242734	31069	Psa.0067.E18		421590	22235	Psa.0174.M15		599224	134738	Psa.0598.H10		799339	117838	Psa.0402.K15		1037933	85999	Psa.0435.K21
62311	29721	Psa.0750.D10		242734	31070	Psa.0038.J18		421590	37845	Psa.0522.J04		599224	140760	Psa.0092.N08		799339	117839	Psa.0398.O02		1037934	171388	Psa.0224.L11
62311	202905	Psa.0702.L13		242734	31071	Psa.0477.I05		421591	28779	Psa.0758.J13		599224	140761	Psa.0272.N18		799339	117840	Psa.0135.H10		1037934	171389	Psa.0626.G16
62311	202906	Psa.0356.M01		242734	31072	Psa.0164.J13		421591	28780	Psa.0192.K14		599225	85402	Psa.0093.C08		799339	117841	Psa.0447.B03		1037934	171390	Psa.0495.M18
62311	207345	Psa.0101.M15		242734	31073	Psa.0603.H09		421591	28781	Psa.0427.L15		599225	102201	Psa.0502.N06		799339	117842	Psa.0389.E16		1037934	194928	Psa.0510.H20
62314	62587	Psa.0365.L01		242734	31074	Psa.0699.M22		421591	28783	Psa.0112.L14		599225	102203	Psa.0163.H07		799339	117843	Psa.0721.H24		1037934	208197	Psa.0727.J06
62314	62588	Psa.0248.N18		242735	182898	Psa.0037.N11		421591	28785	Psa.0437.O23		599225	102204	Psa.0316.L01		799339	117844	Psa.0298.J18		1037935	3211	Psa.0240.K04
62314	62589	Psa.0480.N07		242735	182901	Psa.0335.B11		421591	28786	Psa.0145.K08		599225	141357	Psa.0624.I13		799339	157239	Psa.0676.B15		1037935	3213	Psa.0324.N12
62314	62590	Psa.0324.F02		242735	199983	Psa.0172.M07		421591	28787	Psa.0060.D17		599226	39950	Psa.0121.O23		799339	157240	Psa.0369.A19		1037935	3219	Psa.0619.M22
62314	62592	Psa.0321.N08		242735	206817	Psa.0638.L03		421591	128330	Psa.0074.B19		599226	39954	Psa.0630.J19		799340	33543	Psa.0134.I04		1037935	42114	Psa.0400.J07
62314	62594	Psa.0360.F06		242736	109650	Psa.0325.O07		421591	212029	Psa.0659.E12		599226	39955	Psa.0214.G02		799341	22713	Psa.0399.I07		1037935	42115	Psa.0221.O07
62314	62595	Psa.0397.G05		242736	109651	Psa.0112.E24		421592	13258	Psa.0120.B06		599226	39956	Psa.0644.F07		799341	22718	Psa.0690.L22		1037936	9119	Psa.0264.D24
62314	62597	Psa.0147.D09		242736	109654	Psa.0040.B16		421592	13260	Psa.0216.A03		599226	40205	Psa.0093.M17		799341	22719	Psa.0491.G01		1037936	97688	Psa.0219.P17
62314	158127	Psa.0429.L17		242736	137892	Psa.0729.N15		421592	13261	Psa.0077.D07		599226	143142	Psa.0377.J23		799341	142136	Psa.0471.P01		1037936	97691	Psa.0619.K07
62314	158128	Psa.0117.L15		242736	148569	Psa.0687.G17		421592	13262	Psa.0620.C03		599226	143143	Psa.0696.B19		799343	69105	Psa.0357.D02		1037936	101173	Psa.0680.F23
62315	12062	Psa.0642.J05		242736	148570	Psa.0600.E05		421592	129216	Psa.0506.D08		599228	51959	Psa.0704.A05		799343	95850	Psa.0136.N10		1037936	170684	Psa.0705.G14
62315	33153	Psa.0093.G01		242736	148571	Psa.0568.I21		421592	129217	Psa.0316.B06		599228	84320	Psa.0093.I08		799343	95852	Psa.0455.N06		1037937	14886	Psa.0720.J07
62315	33154	Psa.0084.F01		242737	54553	Psa.0266.H21		421592	129218	Psa.0343.O08		599228	104242	Psa.0130.M21		799343	95854	Psa.0329.J18		1037937	14888	Psa.0506.P05
62315	33155	Psa.0627.L14		242737	54555	Psa.0590.C12		421592	129219	Psa.0058.D16		599229	5691	Psa.0729.O11		799343	95855	Psa.0625.D21		1037937	14889	Psa.0541.H16
62315	33156	Psa.0424.F16		242737	54556	Psa.0101.L22		421592	201332	Psa.0568.F04		599229	5696	Psa.0450.H18		799345	98737	Psa.0521.P15		1037937	14890	Psa.0484.N20
62316	72709	Psa.0339.J07		242737	54557	Psa.0507.O14		421593	2882	Psa.0678.B18		599229	68578	Psa.0096.A21		799345	98738	Psa.0770.H04		1037937	46889	Psa.0219.M17
62316	72710	Psa.0142.C17		242737	54558	Psa.0676.G07		421593	2886	Psa.0475.K01		599229	102525	Psa.0622.G01		799346	17393	Psa.0615.B23		1037937	46890	Psa.0559.N22
62316	72712	Psa.0179.K15		242737	54559	Psa.0047.L19		421593	2887	Psa.0318.A24		599229	176695	Psa.0426.J01		799346	139057	Psa.0356.I02		1037937	46891	Psa.0480.I14
62316	72714	Psa.0240.F24		242737	54560	Psa.0090.C11		421593	2888	Psa.0397.B02		599229	177108	Psa.0757.F24		799346	139058	Psa.0140.O07		1037937	46892	Psa.0254.N05
62316	180809	Psa.0684.M24		242737	54561	Psa.0387.M06		421593	102349	Psa.0062.I07		599230	26336	Psa.0503.G16		799346	144605	Psa.0442.E05		1037937	46893	Psa.0468.B18
62316	180810	Psa.0373.G23		242737	118772	Psa.0225.I17		421593	102350	Psa.0632.B19		599230	26337	Psa.0441.H11		799346	144606	Psa.0485.N15		1037937	46894	Psa.0315.A23
62316	180811	Psa.0118.M04		242737	118773	Psa.0575.O07		421593	102352	Psa.0646.P09		599230	26338	Psa.0542.M14		799346	205785	Psa.0768.H14		1037938	42127	Psa.0586.D16
62316	202525	Psa.0149.P03		242737	118774	Psa.0042.J20		421593	102354	Psa.0763.D20		599230	26341	Psa.0571.H08		799346	205786	Psa.0554.G01		1037938	155714	Psa.0503.C05
62316	210181	Psa.0428.P17		242737	118775	Psa.0357.F05		421593	184268	Psa.0221.G03		599230	26342	Psa.0528.F01		799346	205787	Psa.0346.N12		1037938	162711	Psa.0427.H14
62317	5547	Psa.0068.D02		242737	118776	Psa.0134.K23		421594	104782	Psa.0133.B24		599230	113929	Psa.0097.P18		799346	205788	Psa.0663.K15		1037938	162712	Psa.0386.G11
62317	5549	Psa.0505.L05		242737	118778	Psa.0095.M08		421594	123303	Psa.0062.C16		599230	113930	Psa.0367.H14		799346	210704	Psa.0654.N15		1037938	162713	Psa.0671.F14
62317	5551	Psa.0667.O04		242737	202671	Psa.0457.G21		421594	123304	Psa.0580.H23		599230	113933	Psa.0474.L05		799347	1097	Psa.0140.A09		1037938	163951	Psa.0552.L12
62317	5552	Psa.0086.F19		242737	215533	Psa.0672.E15		421594	123305	Psa.0080.J14		599231	121701	Psa.0183.O04		799347	51327	Psa.0705.M19		1037938	163952	Psa.0219.C02
62317	79552	Psa.0201.L20		242738	174921	Psa.0062.P17		421594	123306	Psa.0356.E21		599231	135539	Psa.0370.B23		799347	51328	Psa.0223.M16		1037938	191612	Psa.0677.O13
62317	79553	Psa.0146.O22		242738	174922	Psa.0441.O20		421595	122862	Psa.0115.E24		599231	135540	Psa.0095.I23		799347	51329	Psa.0527.D07		1037941	22359	Psa.0456.P05
62318	165563	Psa.0658.G16		242738	174923	Psa.0372.E08		421595	122863	Psa.0057.F11		599231	135541	Psa.0540.N16		799347	51330	Psa.0456.F02		1037941	22360	Psa.0480.A17
62319	33688	Psa.0380.H22		242738	174924	Psa.0655.B19		421595	207374	Psa.0152.K18		599232	89275	Psa.0609.P07		799347	51331	Psa.0272.C07		1037941	22364	Psa.0631.N23
62319	71682	Psa.0324.N11		242738	174925	Psa.0344.F21		421595	207377	Psa.0739.B24		599232	89276	Psa.0102.K16		799348	40423	Psa.0551.G11		1037941	22367	Psa.0565.A15
62319	71685	Psa.0549.B01		242738	174926	Psa.0101.F08		421595	210454	Psa.0067.I17		599232	150872	Psa.0280.E14		799348	40425	Psa.0639.E09		1037941	128313	Psa.0218.E20
62319	71688	Psa.0210.G02		242738	174927	Psa.0299.D07		421596	27849	Psa.0216.F01		599232	150873	Psa.0094.B17		799348	40426	Psa.0702.D17		1037942	134664	Psa.0716.H06
62319	71689	Psa.0746.K23		242738	174928	Psa.0253.D04		421596	27850	Psa.0159.A09		599233	37751	Psa.0618.H09		799348	40427	Psa.0378.E06		1037942	134665	Psa.0221.M14
62319	71690	Psa.0049.A23		242738	174929	Psa.0038.C07		421596	27851	Psa.0730.P13		599234	31449	Psa.0314.G14		799348	164697	Psa.0723.E02		1037942	134666	Psa.0602.H16
62320	166327	Psa.0709.J22		242738	216659	Psa.0686.C14		421596	27852	Psa.0419.N10		599234	31451	Psa.0442.O01		799348	164698	Psa.0136.P15		1037942	177494	Psa.0754.C03
62320	166328	Psa.0379.C14		242739	64107	Psa.0742.I05		421596	27853	Psa.0228.E19		599234	91581	Psa.0589.J14		799348	164700	Psa.0296.O10		1037943	103972	Psa.0628.K16
62321	15296	Psa.0130.I20		242739	64113	Psa.0308.P13		421596	27854	Psa.0696.F07		599234	91585	Psa.0673.B14		799348	189174	Psa.0566.N24		1037943	103975	Psa.0248.E21
62321	67514	Psa.0195.A09		242739	64114	Psa.0037.M08		421596	27855	Psa.0360.E16		599234	126119	Psa.0512.F05		799349	38123	Psa.0317.E07		1037943	103976	Psa.0488.N04
62321	67517	Psa.0482.C14		242739	106352	Psa.0576.B20		421596	27856	Psa.0185.E23		599234	126120	Psa.0095.A03		799349	38124	Psa.0137.M01		1037943	103978	Psa.0476.B09
62321	75670	Psa.0247.B15		242739	106353	Psa.0210.G18		421596	27857	Psa.0104.H08		599234	153696	Psa.0638.J21		799349	38125	Psa.0393.J10		1037943	106037	Psa.0224.P24
62321	75671	Psa.0102.F13		242739	106354	Psa.0066.E23		421596	27858	Psa.0379.C15		599234	153697	Psa.0453.M14		799350	49705	Psa.0157.H12		1037943	106038	Psa.0548.H09
62321	75672	Psa.0551.P15		242739	106355	Psa.0134.K18		421596	27859	Psa.0290.P09		599234	153698	Psa.0649.N05		799350	49706	Psa.0465.O03		1037943	106039	Psa.0498.H21
62322	31588	Psa.0662.G21		242739	125594	Psa.0085.M10		421596	59766	Psa.0264.L09		599234	189649	Psa.0656.A04		799350	49709	Psa.0134.K11		1037943	106040	Psa.0702.M06
62322	31590	Psa.0504.H19		242739	125595	Psa.0631.A10		421596	141691	Psa.0494.I23		599235	25498	Psa.0613.E23		799350	55254	Psa.0730.A10		1037944	104502	Psa.0760.C15
62322	38682	Psa.0672.A14		242739	164449	Psa.0252.M08		421596	145822	Psa.0061.D04		599235	25499	Psa.0743.K10		799350	55255	Psa.0292.N03		1037944	104503	Psa.0501.P16
62323	68937	Psa.0152.J17		242740	99112	Psa.0303.G06		421596	145823	Psa.0561.K23		599235	104682	Psa.0097.G04		799350	61451	Psa.0415.F20		1037944	104504	Psa.0755.G04
62323	68938	Psa.0681.J23		242740	99113	Psa.0439.O06		421596	145826	Psa.0203.C05		599235	139912	Psa.0345.G20		799351	44221	Psa.0212.C06		1037944	104505	Psa.0219.D16
62323	68939	Psa.0222.A02		242740	99114	Psa.0087.L15		421597	56565	Psa.0246.L15		599235	140545	Psa.0738.O14		799351	44223	Psa.0139.N11		1037944	141592	Psa.0648.K16
62323	68940	Psa.0435.B03		242740	99116	Psa.0713.F04		421597	56566	Psa.0738.H11		599235	140547	Psa.0152.F12		799351	44224	Psa.0731.C18		1037944	141593	Psa.0318.C13
62323	68941	Psa.0672.E08		242740	99117	Psa.0277.B03		421597	56569	Psa.0300.K17		599236	28571	Psa.0399.C16		799351	97833	Psa.0341.I14		1037944	141599	Psa.0357.A18
62323	68942	Psa.0059.K06		242741	48479	Psa.0209.C17		421597	134408	Psa.0649.M15		599236	28572	Psa.0095.H16		799351	111621	Psa.0352.K20		1037944	141600	Psa.0676.J01
62323	84338	Psa.0733.L13		242741	48480	Psa.0242.G16		421597	134409	Psa.0057.E17		599236	28573	Psa.0382.K15		799352	17760	Psa.0192.O02		1037944	175055	Psa.0378.C18
62324	20288	Psa.0553.G04		242741	48481	Psa.0631.C11		421597	171439	Psa.0377.M10		599236	28575	Psa.0110.M01		799352	82217	Psa.0437.I17		1037945	174892	Psa.0218.D08
62324	121490	Psa.0112.D02		242741	48482	Psa.0367.O17		421598	3606	Psa.0582.A01		599237	189944	Psa.0688.G15		799352	135408	Psa.0736.I14		1037946	80099	Psa.0434.J06
62325	30231	Psa.0143.K15		242741	48483	Psa.0607.I05		421598	3607	Psa.0321.G21		599237	189945	Psa.0711.G09		799352	135409	Psa.0240.I14		1037946	159301	Psa.0220.B05
62325	30232	Psa.0695.L13		242741	48484	Psa.0334.H14		421598	3608	Psa.0328.I12		599237	189946	Psa.0443.F14		799352	135410	Psa.0721.N24		1037947	116880	Psa.0218.K23
62325	30233	Psa.0339.O15		242741	48485	Psa.0503.M01		421598	3609	Psa.0702.D01		599237	198226	Psa.0098.E16		799352	135411	Psa.0701.H05		1037947	116882	Psa.0744.N06
62325	30234	Psa.0096.N05		242741	48486	Psa.0384.F01		421598	3610	Psa.0672.D20		599238	82643	Psa.0748.C21		799352	135412	Psa.0587.A09		1037948	67328	Psa.0219.K15
62325	30237	Psa.0305.G17		242742	165727	Psa.0039.A14		421598	3611	Psa.0058.P11		599238	82644	Psa.0631.D13		799352	135413	Psa.0250.I23		1037948	130150	Psa.0488.K01
62325	30239	Psa.0083.P09		242742	165728	Psa.0421.O01		421599	144117	Psa.0737.A12		599238	82646	Psa.0512.C08		799352	135414	Psa.0137.A23		1037949	23895	Psa.0511.L02
62325	30241	Psa.0357.J11		242743	41113	Psa.0493.B15		421599	144119	Psa.0305.P18		599238	82648	Psa.0552.O20		799352	181793	Psa.0333.G07		1037949	23896	Psa.0523.I22
62325	30242	Psa.0277.D24		242743	41115	Psa.0472.G15		421599	144120	Psa.0057.B17		599238	82650	Psa.0592.O02		799352	181794	Psa.0351.C24		1037949	23897	Psa.0221.D20
62325	132297	Psa.0533.J15		242743	41116	Psa.0328.K08		421599	144121	Psa.0207.A01		599238	82652	Psa.0565.G07		799354	16084	Psa.0416.K15		1037952	70950	Psa.0230.C12
62326	57452	Psa.0555.K05		242743	41117	Psa.0675.P16		421599	144122	Psa.0095.P24		599238	82653	Psa.0195.C19		799354	77972	Psa.0138.E01		1037952	70952	Psa.0221.P11
62326	57454	Psa.0088.K05		242743	41118	Psa.0464.E08		421600	28011	Psa.0351.C09		599238	82654	Psa.0443.I12		799355	16084	Psa.0416.K15		1037952	112170	Psa.0286.N02
62326	130604	Psa.0281.K19		242743	41119	Psa.0039.D03		421600	32289	Psa.0389.I09		599238	145572	Psa.0148.A04		799355	77972	Psa.0138.E01		1037952	124056	Psa.0247.E09
62326	160857	Psa.0314.P24		242743	41120	Psa.0306.M06		421600	96170	Psa.0543.M24		599238	145574	Psa.0250.P23		799355	77973	Psa.0291.N10		1037952	124057	Psa.0327.B11
62326	168022	Psa.0406.K19		242744	30177	Psa.0250.E17		421600	203147	Psa.0059.E19		599238	148347	Psa.0096.H23		799355	77977	Psa.0281.J19		1037952	124058	Psa.0737.E12
62326	173729	Psa.0471.C09		242744	30178	Psa.0039.F21		421600	203148	Psa.0224.C15		599238	148348	Psa.0219.M01		799355	77979	Psa.0325.C08		1037952	124059	Psa.0544.P22
62326	192606	Psa.0660.E21		242744	30179	Psa.0351.H14		421601	146067	Psa.0745.H01		599239	80609	Psa.0184.F04		799355	96470	Psa.0430.A01		1037952	124060	Psa.0699.O21
62326	194866	Psa.0441.B13		242744	30180	Psa.0743.O14		421601	150721	Psa.0480.B12		599239	80610	Psa.0642.C10		799355	96472	Psa.0412.J02		1037955	22197	Psa.0435.D18
62326	204921	Psa.0522.P21		242744	30181	Psa.0318.M07		421601	150722	Psa.0134.G19		599239	80612	Psa.0667.I05		799355	96473	Psa.0231.C05		1037955	81125	Psa.0222.I24
62326	204922	Psa.0020.I11		242744	30182	Psa.0203.C22		421602	3606	Psa.0582.A01		599239	80613	Psa.0474.L08		799355	96474	Psa.0406.N10		1037956	72939	Psa.0429.F14
62327	122929	Psa.0320.F19		242744	30183	Psa.0376.P02		421602	3607	Psa.0321.G21		599239	80615	Psa.0703.H03		799355	96475	Psa.0473.N16		1037956	72940	Psa.0657.N06
62327	122931	Psa.0438.L10		242744	69901	Psa.0237.C09		421602	3608	Psa.0328.I12		599239	80617	Psa.0626.J09		799355	213808	Psa.0501.E18		1037956	72941	Psa.0550.J01
62327	122933	Psa.0619.K08		242745	29786	Psa.0118.L18		421602	3611	Psa.0058.P11		599239	121605	Psa.0191.P20		799355	215535	Psa.0184.F20		1037957	10967	Psa.0452.J17
62327	122934	Psa.0211.H11		242745	103299	Psa.0192.N07		421602	84594	Psa.0531.G22		599239	121606	Psa.0092.B22		799356	150722	Psa.0134.G19		1037957	156488	Psa.0223.B22
62327	158084	Psa.0668.C20		242745	136039	Psa.0056.F19		421602	84596	Psa.0134.L17		599239	197975	Psa.0243.B14		799357	66464	Psa.0615.P19		1037957	156490	Psa.0243.B04
62327	158085	Psa.0018.O02		242745	136042	Psa.0709.I07		421602	84597	Psa.0220.F05		599240	6682	Psa.0254.P08		799357	66465	Psa.0310.G20		1037957	161363	Psa.0509.B07
62327	165042	Psa.0545.A22		242745	136048	Psa.0145.D07		421603	76795	Psa.0503.I19		599240	6684	Psa.0765.G21		799357	66466	Psa.0202.K05		1037957	182052	Psa.0750.M05
62327	165043	Psa.0098.I23		242745	146854	Psa.0037.P04		421604	31842	Psa.0062.E21		599240	6685	Psa.0345.N09		799357	66467	Psa.0328.B10		1037957	182053	Psa.0338.B23
62327	165044	Psa.0239.C15		242745	148801	Psa.0401.D01		421604	31847	Psa.0555.L04		599240	6687	Psa.0327.N20		799357	66468	Psa.0741.I14		1037957	182054	Psa.0485.N07
62327	165045	Psa.0478.I07		242745	148802	Psa.0642.J12		421604	97529	Psa.0439.L08		599240	6688	Psa.0341.C08		799357	136647	Psa.0138.C02		1037958	123753	Psa.0229.A21
62327	165046	Psa.0363.I09		242746	65419	Psa.0335.P07		421604	97533	Psa.0111.D21		599240	58347	Psa.0372.H11		799358	57739	Psa.0198.B11		1037958	123754	Psa.0338.G02
62327	215082	Psa.0256.O06		242746	65420	Psa.0373.G21		421604	97534	Psa.0082.G21		599241	75665	Psa.0707.C08		799358	57741	Psa.0521.J09		1037958	151851	Psa.0478.F16
62328	25351	Psa.0674.O17		242746	65422	Psa.0139.J07		421604	97535	Psa.0757.K17		599241	75666	Psa.0429.P23		799358	57742	Psa.0550.M16		1037958	151852	Psa.0738.F06
62328	25355	Psa.0018.D18		242746	65423	Psa.0760.I22		421604	97536	Psa.0674.J24		599241	126838	Psa.0094.O16		799358	57743	Psa.0144.C10		1037958	151853	Psa.0224.E10
62329	112667	Psa.0449.K24		242746	65426	Psa.0393.M16		421604	134866	Psa.0196.B07		599241	126839	Psa.0528.F17		799358	57744	Psa.0297.O18		1037959	5196	Psa.0218.M16
62330	36611	Psa.0019.I14		242746	65427	Psa.0729.P02		421604	187732	Psa.0594.A23		599241	126840	Psa.0583.P03		799358	57746	Psa.0272.A02		1037959	5199	Psa.0613.C24
62330	36613	Psa.0519.L03		242746	65428	Psa.0743.J16		421605	88580	Psa.0609.N20		599241	126842	Psa.0333.H07		799358	92175	Psa.0465.O13		1037959	13940	Psa.0411.J12
62330	36614	Psa.0469.N16		242746	65429	Psa.0174.G09		421605	88581	Psa.0060.E19		599241	126844	Psa.0493.O21		799359	58797	Psa.0250.G23		1037959	13941	Psa.0485.J05
62330	36615	Psa.0177.F23		242746	94898	Psa.0040.M10		421605	88582	Psa.0479.I07		599242	18061	Psa.0591.D09		799359	149929	Psa.0495.H09		1037959	13942	Psa.0627.B02
62330	36616	Psa.0617.N15		242746	94899	Psa.0321.F05		421605	201538	Psa.0600.B12		599242	18062	Psa.0144.B24		799359	149930	Psa.0135.C18		1037959	13943	Psa.0760.B13
62330	36617	Psa.0035.I13		242747	153918	Psa.0038.H03		421606	52715	Psa.0443.N02		599242	18063	Psa.0233.O12		799360	153647	Psa.0544.I03		1037959	13944	Psa.0425.H11
62330	36618	Psa.0289.A12		242747	153920	Psa.0046.L15		421606	52721	Psa.0553.H01		599243	9222	Psa.0238.A16		799360	153648	Psa.0134.B15		1037959	13945	Psa.0695.C24
62330	134046	Psa.0272.J12		242747	153921	Psa.0255.O01		421606	52724	Psa.0455.O24		599243	9223	Psa.0481.M08		799360	155800	Psa.0427.A06		1037959	82940	Psa.0444.O06
62330	134047	Psa.0625.A04		242747	153923	Psa.0182.C20		421606	76910	Psa.0610.I15		599243	34105	Psa.0095.K13		799361	38664	Psa.0318.J23		1037960	129286	Psa.0220.N03
62331	94366	Psa.0548.D19		242748	118897	Psa.0189.B23		421606	76911	Psa.0417.M06		599243	34106	Psa.0264.J15		799361	38665	Psa.0140.I21		1037960	129287	Psa.0360.L06
62331	94367	Psa.0323.D23		242748	118898	Psa.0313.K24		421606	76912	Psa.0147.P07		599243	34107	Psa.0396.I21		799361	38666	Psa.0609.G14		1037960	129288	Psa.0376.L09
62331	94368	Psa.0401.A12		242749	17896	Psa.0038.I11		421606	76913	Psa.0255.N17		599244	27491	Psa.0697.B20		799361	38668	Psa.0414.H03		1037960	129289	Psa.0606.H20
62332	195902	Psa.0455.E23		242749	17897	Psa.0643.A20		421606	76914	Psa.0308.D14		599244	27492	Psa.0232.G21		799361	146851	Psa.0286.D24		1037960	158882	Psa.0336.N07
62332	201014	Psa.0389.L03		242749	17898	Psa.0083.L01		421606	76915	Psa.0123.N02		599244	152557	Psa.0566.M06		799361	146852	Psa.0428.O14		1037961	133290	Psa.0222.N03
62332	201015	Psa.0183.G21		242751	19768	Psa.0717.P09		421606	76916	Psa.0057.D02		599244	152558	Psa.0228.M21		799362	69005	Psa.0199.A15		1037961	182237	Psa.0303.C10
62333	20019	Psa.0118.F23		242751	44000	Psa.0038.P03		421607	103792	Psa.0622.C12		599244	152559	Psa.0768.B13		799362	69012	Psa.0542.G11		1037961	182239	Psa.0506.K18
62333	20020	Psa.0158.C01		242753	27002	Psa.0036.J12		421607	103794	Psa.0272.I16		599245	98632	Psa.0095.C15		799362	69018	Psa.0138.P10		1037962	20756	Psa.0485.K01
62333	20021	Psa.0134.A05		242753	27003	Psa.0734.M15		421607	120585	Psa.0481.G23		599245	98633	Psa.0104.A15		799362	165022	Psa.0559.K12		1037962	20758	Psa.0633.K02
62333	20022	Psa.0737.I21		242753	27004	Psa.0320.H05		421607	120587	Psa.0063.J06		599246	73502	Psa.0497.M07		799362	165023	Psa.0434.H19		1037962	53736	Psa.0359.C04
62333	20024	Psa.0166.J16		242753	27005	Psa.0260.J04		421607	120588	Psa.0070.B19		599246	73503	Psa.0414.O16		799363	106857	Psa.0713.F15		1037962	53738	Psa.0223.I21
62333	40988	Psa.0276.L19		242754	3094	Psa.0633.K09		421607	120589	Psa.0672.H08		599246	73504	Psa.0372.J01		799363	106858	Psa.0136.N01		1037964	73894	Psa.0364.O15
62333	40989	Psa.0035.N04		242754	75399	Psa.0468.G13		421607	120590	Psa.0352.L05		599246	73505	Psa.0386.G03		799363	134415	Psa.0720.B12		1037964	73895	Psa.0268.K18
62333	40990	Psa.0402.J15		242754	75400	Psa.0304.E11		421607	120591	Psa.0546.A12		599246	151784	Psa.0632.A14		799363	134416	Psa.0243.E03		1037964	73896	Psa.0221.G22
62333	40991	Psa.0718.E01		242754	75401	Psa.0770.B21		421608	109970	Psa.0450.G12		599247	3727	Psa.0189.M22		799363	151245	Psa.0168.N14		1037964	85302	Psa.0597.B02
62333	40992	Psa.0661.B09		242754	75402	Psa.0301.A01		421608	109971	Psa.0061.P16		599247	3732	Psa.0344.B15		799364	80894	Psa.0439.M02		1037965	97684	Psa.0764.N16
62333	90036	Psa.0042.N10		242754	75403	Psa.0339.P15		421609	5400	Psa.0082.A23		599247	19708	Psa.0190.G09		799364	99806	Psa.0499.J17		1037965	97685	Psa.0750.P19
62333	200850	Psa.0441.O24		242754	75404	Psa.0045.K12		421609	5401	Psa.0296.A05		599247	19710	Psa.0693.J16		799364	99807	Psa.0162.H22		1037965	97688	Psa.0219.P17
62334	12040	Psa.0342.D08		242754	184294	Psa.0037.I19		421609	5402	Psa.0413.D24		599247	39604	Psa.0288.I24		799364	99808	Psa.0140.K09		1037965	97691	Psa.0619.K07
62334	12041	Psa.0522.O02		242755	102581	Psa.0100.K13		421609	5403	Psa.0061.K08		599247	167573	Psa.0375.C19		799364	103360	Psa.0540.M24		1037965	101173	Psa.0680.F23
62334	41871	Psa.0180.H06		242755	144763	Psa.0702.H14		421609	5404	Psa.0377.P13		599247	167575	Psa.0094.I10		799365	57019	Psa.0415.H20		1037966	20481	Psa.0445.L14
62334	92029	Psa.0113.O09		242755	144764	Psa.0362.P24		421609	40176	Psa.0630.L01		599247	202459	Psa.0101.F07		799365	57021	Psa.0457.E21		1037966	20482	Psa.0542.P09
62334	92030	Psa.0229.O06		242755	165222	Psa.0607.P10		421610	67989	Psa.0438.A05		599248	178334	Psa.0275.E10		799365	80356	Psa.0135.O08		1037966	20483	Psa.0229.P10
62334	92031	Psa.0275.A08		242755	165223	Psa.0769.C03		421610	120659	Psa.0059.P03		599248	178335	Psa.0097.H20		799365	80358	Psa.0242.I24		1037966	20485	Psa.0224.L07
62334	92032	Psa.0673.I21		242757	19789	Psa.0408.E18		421610	122546	Psa.0397.P18		599249	50806	Psa.0435.F18		799365	80359	Psa.0454.A22		1037967	24774	Psa.0224.H09
62334	92033	Psa.0482.J14		242757	30998	Psa.0714.H06		421610	122547	Psa.0511.K08		599249	50807	Psa.0515.J17		799365	114427	Psa.0211.F10		1037967	127579	Psa.0527.D15
62334	92034	Psa.0405.J13		242757	53254	Psa.0036.I22		421610	122550	Psa.0170.I09		599249	67748	Psa.0093.H21		799365	187620	Psa.0404.I14		1037968	173562	Psa.0220.K19
62334	92036	Psa.0029.K12		242757	53255	Psa.0338.P18		421610	122552	Psa.0484.E07		599249	167732	Psa.0227.H21		799366	133810	Psa.0134.J19		1037968	186907	Psa.0353.M19
62334	100500	Psa.0062.K18		242757	91065	Psa.0418.E10		421610	145644	Psa.0098.E13		599249	167737	Psa.0412.G18		799367	106103	Psa.0593.G06		1037968	186910	Psa.0248.B01
62334	100503	Psa.0046.H01		242757	158749	Psa.0398.F17		421610	145645	Psa.0158.C07		599250	10900	Psa.0395.B18		799367	109524	Psa.0448.D11		1037970	173607	Psa.0290.L08
62334	192889	Psa.0717.L02		242757	204045	Psa.0387.O07		421610	145646	Psa.0677.L19		599250	10903	Psa.0092.F12		799367	109525	Psa.0183.D18		1037971	122972	Psa.0218.J19
62335	69474	Psa.0622.C17		242759	32098	Psa.0298.L04		421611	201932	Psa.0650.P12		599250	117868	Psa.0292.O03		799367	109526	Psa.0139.L09		1037971	122973	Psa.0265.F14
62335	69477	Psa.0413.F17		242759	119473	Psa.0421.A05		421611	201933	Psa.0737.G12		599250	199287	Psa.0529.K15		799367	124636	Psa.0675.M17		1037971	145302	Psa.0414.J15
62335	116044	Psa.0362.J14		242759	119474	Psa.0368.G05		421611	208428	Psa.0500.K01		599251	167573	Psa.0375.C19		799367	208888	Psa.0715.H06		1037971	145305	Psa.0413.O15
62338	173190	Psa.0137.K15		242759	149266	Psa.0098.J22		421611	212650	Psa.0059.F05		599251	167574	Psa.0589.M15		799368	131405	Psa.0139.L07		1037971	145306	Psa.0431.N15
62338	182987	Psa.0335.I20		242759	149267	Psa.0126.K10		421611	212651	Psa.0538.O21		599251	167575	Psa.0094.I10		799368	131407	Psa.0361.N18		1037971	190119	Psa.0461.I02
62338	196771	Psa.0214.G23		242759	149268	Psa.0542.C04		421612	37515	Psa.0481.H15		599251	202459	Psa.0101.F07		799368	138685	Psa.0454.I21		1037971	211295	Psa.0349.F21
62339	72709	Psa.0339.J07		242759	149269	Psa.0525.P05		421612	68484	Psa.0145.N02		599252	113024	Psa.0195.A21		799368	138686	Psa.0504.K19		1037972	91200	Psa.0220.I04
62339	72710	Psa.0142.C17		242759	166971	Psa.0322.B14		421612	84716	Psa.0460.J09		599252	151143	Psa.0092.O09		799368	143470	Psa.0633.P02		1037973	132507	Psa.0218.J08
62339	72712	Psa.0179.K15		242759	166972	Psa.0394.P03		421612	84717	Psa.0493.C10		599252	151144	Psa.0629.B19		799370	89116	Psa.0212.J08		1037973	132508	Psa.0272.O01
62339	72714	Psa.0240.F24		242759	166973	Psa.0659.H06		421612	84718	Psa.0138.H07		599252	151146	Psa.0543.B01		799370	89120	Psa.0729.J12		1037973	132510	Psa.0362.M05
62339	180809	Psa.0684.M24		242759	196489	Psa.0487.N20		421612	84719	Psa.0338.D19		599252	151147	Psa.0216.K04		799370	89124	Psa.0442.K11		1037973	132511	Psa.0636.N13
62339	180810	Psa.0373.G23		242760	61259	Psa.0498.A22		421612	84721	Psa.0229.P13		599252	151149	Psa.0745.I19		799370	156300	Psa.0739.E22		1037973	205349	Psa.0627.B03
62339	180811	Psa.0118.M04		242760	163075	Psa.0736.F12		421612	84722	Psa.0061.G03		599252	151150	Psa.0486.I04		799370	156301	Psa.0184.B06		1037973	205350	Psa.0500.G04
62339	202525	Psa.0149.P03		242760	163076	Psa.0384.G21		421612	84724	Psa.0064.I05		599252	151152	Psa.0508.A20		799370	177636	Psa.0536.N09		1037974	44974	Psa.0219.A07
62339	210181	Psa.0428.P17		242760	179554	Psa.0638.I18		421613	38249	Psa.0133.O20		599252	152758	Psa.0282.H17		799370	177638	Psa.0139.K14		1037974	44975	Psa.0272.M21
62340	36258	Psa.0063.O06		242760	195918	Psa.0314.F18		421613	89990	Psa.0674.I08		599252	187900	Psa.0379.K06		799370	177639	Psa.0619.D11		1037974	44976	Psa.0476.C17
62340	180334	Psa.0432.M21		242760	203549	Psa.0104.D06		421613	113577	Psa.0138.N11		599253	20492	Psa.0371.A19		799371	174279	Psa.0536.H07		1037974	100489	Psa.0296.I21
62340	185933	Psa.0753.B04		242761	37259	Psa.0597.D20		421613	113578	Psa.0469.B20		599253	110119	Psa.0224.E01		799371	184379	Psa.0370.D21		1037974	100490	Psa.0366.B07
62340	185936	Psa.0293.N14		242761	37260	Psa.0095.D03		421613	113579	Psa.0238.N04		599253	110120	Psa.0355.M21		799371	184380	Psa.0134.P09		1037974	100491	Psa.0411.L12
62340	189106	Psa.0091.H13		242761	37261	Psa.0471.A10		421613	113580	Psa.0601.N05		599253	110121	Psa.0295.F13		799372	40536	Psa.0134.P20		1037974	100492	Psa.0755.N03
62340	189107	Psa.0183.C14		242761	37262	Psa.0545.J12		421613	113581	Psa.0063.I07		599253	110122	Psa.0179.G02		799372	69382	Psa.0754.F18		1037974	100493	Psa.0337.E18
62341	73042	Psa.0645.M09		242761	37263	Psa.0732.C09		421613	135128	Psa.0761.D14		599253	110123	Psa.0212.P08		799372	69383	Psa.0539.D14		1037975	11340	Psa.0224.E21
62341	198690	Psa.0141.M23		242761	37265	Psa.0065.C23		421613	135129	Psa.0124.L22		599253	110124	Psa.0704.G02		799373	13948	Psa.0598.B15		1037976	120013	Psa.0220.C23
62341	198691	Psa.0294.K12		242761	37266	Psa.0181.C23		421613	140246	Psa.0637.P07		599253	186023	Psa.0450.L12		799373	13950	Psa.0138.K04		1037976	120017	Psa.0445.K20
62341	215955	Psa.0344.F09		242761	37267	Psa.0153.L08		421613	140247	Psa.0195.E14		599253	186024	Psa.0501.G03		799373	120003	Psa.0205.B23		1037976	183349	Psa.0687.C08
62341	215957	Psa.0412.I08		242761	37268	Psa.0418.N10		421614	40641	Psa.0060.C09		599253	186025	Psa.0092.H03		799373	120005	Psa.0479.E16		1037977	102434	Psa.0660.M15
62341	215958	Psa.0625.B19		242761	144780	Psa.0040.P07		421614	40642	Psa.0377.B04		599253	186026	Psa.0760.C02		799373	130297	Psa.0753.M24		1037977	102435	Psa.0532.M17
62341	215959	Psa.0114.A22		242761	144781	Psa.0564.G21		421614	40643	Psa.0617.J12		599253	189913	Psa.0573.F04		799374	73134	Psa.0492.M08		1037977	102436	Psa.0398.I14
62341	215961	Psa.0229.K20		242761	144782	Psa.0674.F08		421614	153957	Psa.0403.O07		599253	210374	Psa.0564.O13		799374	105127	Psa.0199.K18		1037977	102437	Psa.0219.E12
62341	215962	Psa.0065.O24		242762	166986	Psa.0714.M16		421615	56632	Psa.0318.D09		599254	113030	Psa.0096.M16		799374	105129	Psa.0446.P07		1037977	102438	Psa.0355.O21
62341	215963	Psa.0568.O21		242762	166988	Psa.0580.J13		421615	56633	Psa.0449.P17		599254	113031	Psa.0458.P21		799374	105131	Psa.0355.G18		1037977	102439	Psa.0422.E14
62341	216885	Psa.0140.I02		242762	196500	Psa.0479.A12		421615	56634	Psa.0478.P06		599254	113032	Psa.0426.K10		799375	105588	Psa.0723.D14		1037978	106801	Psa.0223.J05
62342	17405	Psa.0090.L10		242763	31903	Psa.0375.F11		421615	56635	Psa.0519.H23		599254	113033	Psa.0347.J07		799375	105589	Psa.0277.K16		1037978	106804	Psa.0358.O11
62342	205729	Psa.0677.M11		242763	31904	Psa.0406.I21		421615	56636	Psa.0059.B14		599254	113034	Psa.0153.G18		799375	120841	Psa.0289.F21		1037978	110025	Psa.0412.E15
62343	116725	Psa.0073.F18		242763	35595	Psa.0039.N19		421616	88633	Psa.0323.O18		599254	113035	Psa.0689.I20		799375	143078	Psa.0514.I02		1037978	157457	Psa.0554.I16
62343	116727	Psa.0152.A19		242764	27450	Psa.0454.G08		421616	103034	Psa.0061.D14		599254	186494	Psa.0442.M23		799375	143079	Psa.0650.H06		1037978	157458	Psa.0291.I20
62343	152751	Psa.0018.L14		242764	78065	Psa.0038.K05		421616	130641	Psa.0597.B17		599254	186496	Psa.0652.J07		799375	143080	Psa.0387.M24		1037978	157459	Psa.0545.K11
62343	153312	Psa.0239.P18		242764	84790	Psa.0168.C15		421617	24067	Psa.0059.A17		599254	204197	Psa.0604.M02		799375	143081	Psa.0135.B02		1037980	73849	Psa.0586.F12
62343	153313	Psa.0319.L19		242764	154252	Psa.0193.K18		421617	37403	Psa.0553.C07		599255	165920	Psa.0097.D12		799376	42135	Psa.0134.L12		1037980	73855	Psa.0219.K21
62343	153314	Psa.0712.P14		242764	168625	Psa.0381.G17		421617	84583	Psa.0469.K10		599255	171069	Psa.0319.N16		799376	42136	Psa.0415.K14		1037980	155355	Psa.0241.E01
62343	153315	Psa.0427.H02		242764	187633	Psa.0745.L24		421617	111438	Psa.0111.H12		599256	81195	Psa.0534.K08		799376	42137	Psa.0285.J11		1037980	164656	Psa.0737.L23
62345	106502	Psa.0754.B07		242764	198656	Psa.0769.O17		421617	111439	Psa.0299.B22		599256	81196	Psa.0704.F10		799376	42138	Psa.0530.E24		1037980	164657	Psa.0359.K17
62345	106503	Psa.0642.B13		242765	46558	Psa.0146.A17		421617	165467	Psa.0742.G10		599256	81197	Psa.0172.J17		799376	42140	Psa.0489.N18		1037980	200666	Psa.0678.L11
62346	9736	Psa.0609.G11		242765	46560	Psa.0039.C12		421617	165469	Psa.0223.H19		599256	81198	Psa.0097.M05		799376	162415	Psa.0195.D23		1037981	93212	Psa.0247.I20
62346	97228	Psa.0174.P01		242765	125433	Psa.0522.L12		421617	169667	Psa.0155.H02		599256	95676	Psa.0185.M10		799377	42135	Psa.0134.L12		1037981	106380	Psa.0766.A07
62346	97230	Psa.0316.D11		242765	125434	Psa.0543.M12		421618	36991	Psa.0755.P19		599257	7240	Psa.0429.E04		799377	42136	Psa.0415.K14		1037981	106382	Psa.0320.N18
62346	97231	Psa.0044.C17		242766	19511	Psa.0414.B22		421618	36992	Psa.0613.H19		599257	133663	Psa.0425.F13		799377	42137	Psa.0285.J11		1037981	143383	Psa.0667.M15
62346	97232	Psa.0509.E15		242766	19513	Psa.0193.E06		421618	36993	Psa.0584.G17		599257	197774	Psa.0098.N06		799377	42138	Psa.0530.E24		1037981	143384	Psa.0538.B19
62346	97233	Psa.0629.F08		242766	19514	Psa.0477.H24		421618	36994	Psa.0057.A04		599258	1749	Psa.0406.K17		799377	42139	Psa.0649.K05		1037981	143385	Psa.0366.D15
62346	121271	Psa.0129.E12		242766	19515	Psa.0037.O16		421618	36995	Psa.0312.H03		599258	16752	Psa.0094.N10		799377	42140	Psa.0489.N18		1037981	186664	Psa.0723.B05
62346	121272	Psa.0201.E18		242766	19517	Psa.0148.F13		421618	36996	Psa.0389.G03		599258	16756	Psa.0324.I09		799377	162113	Psa.0366.M01		1037981	192810	Psa.0221.H12
62346	141142	Psa.0140.C16		242766	153326	Psa.0554.F16		421618	36997	Psa.0235.C19		599258	82811	Psa.0565.I04		799378	178718	Psa.0574.N09		1037981	192811	Psa.0644.P15
62347	27869	Psa.0682.C03		242766	155493	Psa.0548.A15		421618	36998	Psa.0429.O11		599259	9003	Psa.0151.E18		799378	178719	Psa.0517.D16		1037982	209111	Psa.0224.F14
62347	27876	Psa.0486.K23		242767	72378	Psa.0698.E07		421618	36999	Psa.0606.I24		599259	9004	Psa.0170.O20		799378	178721	Psa.0135.N18		1037983	121087	Psa.0715.M10
62347	65897	Psa.0473.K04		242767	72379	Psa.0466.F05		421618	37000	Psa.0530.C01		599259	9007	Psa.0096.G08		799378	178722	Psa.0217.F13		1037983	121089	Psa.0261.P21
62347	65898	Psa.0047.G16		242767	72381	Psa.0036.J22		421619	23412	Psa.0093.M04		599259	9008	Psa.0311.G02		799379	23875	Psa.0533.P05		1037983	192784	Psa.0221.O03
62347	65899	Psa.0216.C06		242767	72382	Psa.0545.A10		421619	23413	Psa.0320.E16		599259	39854	Psa.0635.D06		799379	23878	Psa.0140.P06		1037983	192785	Psa.0702.D16
62347	143846	Psa.0629.A05		242767	72383	Psa.0343.I08		421619	23418	Psa.0122.F17		599259	192039	Psa.0614.I23		799379	23879	Psa.0500.L17		1037983	194916	Psa.0284.J24
62347	143849	Psa.0371.C03		242767	72384	Psa.0689.M09		421619	23420	Psa.0203.N16		599259	192724	Psa.0341.O11		799379	23880	Psa.0322.M05		1037983	194917	Psa.0392.L15
62347	143850	Psa.0246.I21		242767	202151	Psa.0513.C03		421619	23421	Psa.0342.F15		599260	124817	Psa.0765.G24		799379	23881	Psa.0729.D06		1037984	22289	Psa.0327.E08
62350	12019	Psa.0309.I09		242768	70968	Psa.0498.P11		421619	38830	Psa.0134.C14		599260	124818	Psa.0299.L20		799380	4683	Psa.0692.C01		1037984	84552	Psa.0222.L20
62350	12020	Psa.0245.F07		242768	92110	Psa.0484.F03		421619	87562	Psa.0058.P15		599260	124819	Psa.0309.B18		799380	4684	Psa.0135.A04		1037984	84554	Psa.0633.A07
62350	99536	Psa.0231.J19		242768	98009	Psa.0037.K12		421619	87564	Psa.0183.N01		599260	124820	Psa.0763.P15		799380	4686	Psa.0238.C05		1037985	67586	Psa.0488.A11
62350	99537	Psa.0539.A03		242768	104243	Psa.0496.B17		421620	75718	Psa.0060.D02		599260	124821	Psa.0095.J08		799380	4690	Psa.0431.D19		1037985	67588	Psa.0220.O18
62350	99538	Psa.0506.E20		242768	104244	Psa.0233.D15		421620	124638	Psa.0479.H10		599260	124822	Psa.0496.L06		799380	182837	Psa.0405.A23		1037986	132793	Psa.0572.L22
62350	186803	Psa.0746.N07		242768	176303	Psa.0252.N21		421620	214384	Psa.0652.A03		599260	173690	Psa.0516.F18		799381	144367	Psa.0575.D12		1037986	132797	Psa.0414.E03
62350	211705	Psa.0278.L12		242768	176304	Psa.0482.E09		421621	60180	Psa.0605.I14		599260	173693	Psa.0542.L19		799381	144368	Psa.0682.G02		1037986	137142	Psa.0613.I22
62351	12013	Psa.0768.B05		242768	176305	Psa.0694.L05		421621	60181	Psa.0059.C08		599260	190753	Psa.0117.A09		799381	144372	Psa.0137.B16		1037986	137143	Psa.0220.I18
62351	12015	Psa.0656.D02		242768	176306	Psa.0612.P11		421621	60182	Psa.0553.I15		599260	207764	Psa.0357.C02		799381	204764	Psa.0282.C11		1037987	186000	Psa.0340.B05
62351	12019	Psa.0309.I09		242768	176308	Psa.0142.P23		421621	60183	Psa.0265.E18		599261	62242	Psa.0479.D03		799381	204768	Psa.0437.H15		1037987	186001	Psa.0554.F02
62351	12020	Psa.0245.F07		242768	181082	Psa.0227.H09		421621	121420	Psa.0479.H16		599261	66970	Psa.0093.A06		799382	23309	Psa.0600.K02		1037988	56432	Psa.0695.D23
62351	99536	Psa.0231.J19		242768	181083	Psa.0313.M05		421621	121421	Psa.0326.O24		599261	66971	Psa.0684.M08		799382	23310	Psa.0134.I21		1037988	56433	Psa.0628.B02
62351	99537	Psa.0539.A03		242769	12726	Psa.0751.H16		421621	148194	Psa.0071.A01		599261	66972	Psa.0437.F15		799382	23311	Psa.0369.E14		1037988	56434	Psa.0245.B19
62351	99538	Psa.0506.E20		242769	12728	Psa.0037.A08		421622	49359	Psa.0693.M17		599262	76773	Psa.0399.H09		799382	23312	Psa.0736.L18		1037988	56435	Psa.0722.G15
62352	15296	Psa.0130.I20		242769	37390	Psa.0493.L14		421622	55050	Psa.0101.E06		599262	76774	Psa.0095.M23		799382	126185	Psa.0289.E14		1037988	56436	Psa.0263.K12
62352	15297	Psa.0290.L04		242769	37393	Psa.0458.K04		421622	55051	Psa.0135.A02		599262	76775	Psa.0709.L05		799382	126187	Psa.0142.A21		1037988	56437	Psa.0418.N17
62352	15298	Psa.0488.D06		242770	141982	Psa.0476.J13		421622	55052	Psa.0062.P22		599262	76776	Psa.0606.F05		799383	152143	Psa.0744.C20		1037988	86497	Psa.0219.J03
62352	15300	Psa.0459.D21		242770	141983	Psa.0481.I13		421622	55053	Psa.0203.G10		599263	165051	Psa.0092.G01		799383	152146	Psa.0134.J22		1037989	109078	Psa.0415.P21
62352	67517	Psa.0482.C14		242770	141984	Psa.0426.D11		421623	46761	Psa.0431.C10		599263	165052	Psa.0605.N17		799383	163454	Psa.0367.D16		1037990	93952	Psa.0554.G17
62352	75671	Psa.0102.F13		242770	141985	Psa.0038.P24		421623	46762	Psa.0718.E11		599263	165053	Psa.0352.M18		799384	88584	Psa.0135.I02		1037990	93955	Psa.0301.H22
62354	7661	Psa.0036.F13		242770	141986	Psa.0142.L04		421623	50189	Psa.0241.A18		599263	199799	Psa.0129.A22		799384	88585	Psa.0229.A24		1037990	93958	Psa.0545.O14
62354	7662	Psa.0091.P08		242770	157343	Psa.0122.I18		421623	50192	Psa.0445.B16		599264	39203	Psa.0093.E20		799384	88586	Psa.0187.H10		1037990	93961	Psa.0494.F06
62354	7663	Psa.0215.B16		242770	159674	Psa.0600.J04		421624	55051	Psa.0135.A02		599264	39204	Psa.0507.P18		799384	119611	Psa.0394.L18		1037990	93963	Psa.0597.N15
62354	7665	Psa.0302.L23		242770	163556	Psa.0207.L16		421624	55052	Psa.0062.P22		599264	39205	Psa.0723.L23		799385	114055	Psa.0136.M10		1037990	170145	Psa.0218.L21
62354	7666	Psa.0604.I07		242770	163557	Psa.0314.G07		421624	55053	Psa.0203.G10		599265	136244	Psa.0093.J14		799385	157016	Psa.0569.D07		1037990	179676	Psa.0590.H03
62354	37443	Psa.0486.C19		242770	163558	Psa.0645.F14		421625	207043	Psa.0743.J18		599265	136245	Psa.0733.E08		799385	157017	Psa.0449.J10		1037991	35234	Psa.0224.H07
62354	81275	Psa.0196.A04		242771	67139	Psa.0042.P18		421625	207044	Psa.0323.N07		599266	18538	Psa.0196.C15		799386	47876	Psa.0716.N13		1037991	35236	Psa.0389.G04
62354	106407	Psa.0716.K19		242771	128237	Psa.0590.K09		421625	207045	Psa.0214.B23		599266	88866	Psa.0201.K11		799386	52028	Psa.0638.L22		1037991	35237	Psa.0646.D07
62354	106409	Psa.0733.B01		242771	128238	Psa.0098.D22		421625	212512	Psa.0062.K21		599266	88867	Psa.0209.P17		799386	52029	Psa.0303.J16		1037991	165654	Psa.0434.P09
62354	177018	Psa.0585.A11		242771	158455	Psa.0400.C05		421626	207042	Psa.0550.H24		599266	88868	Psa.0400.O14		799386	52031	Psa.0617.L15		1037991	165655	Psa.0274.D08
62354	216738	Psa.0452.J10		242771	210842	Psa.0628.K13		421626	207043	Psa.0743.J18		599266	88869	Psa.0619.P12		799387	137551	Psa.0476.O06		1037991	165658	Psa.0231.L22
62355	15839	Psa.0502.H08		242773	7471	Psa.0606.O23		421626	207044	Psa.0323.N07		599266	103375	Psa.0462.O18		799388	77813	Psa.0518.G06		1037992	80932	Psa.0218.J11
62355	15840	Psa.0316.A07		242773	61552	Psa.0265.H03		421626	207045	Psa.0214.B23		599266	103376	Psa.0092.H05		799388	77815	Psa.0398.B15		1037992	80933	Psa.0437.K13
62355	15841	Psa.0481.I17		242773	74303	Psa.0160.B14		421626	212512	Psa.0062.K21		599266	103377	Psa.0731.E10		799388	78336	Psa.0448.C20		1037993	120682	Psa.0599.C02
62355	15842	Psa.0101.F01		242773	74304	Psa.0037.M11		421627	42349	Psa.0752.K05		599267	93726	Psa.0765.K19		799388	78337	Psa.0140.A23		1037993	120683	Psa.0662.G24
62355	15843	Psa.0178.M07		242773	176864	Psa.0762.K13		421627	63610	Psa.0271.E19		599267	110681	Psa.0357.G10		799388	78338	Psa.0190.I01		1037993	120684	Psa.0218.H19
62355	15844	Psa.0447.E07		242773	176865	Psa.0240.D24		421627	63612	Psa.0057.G16		599267	110682	Psa.0093.L04		799388	78339	Psa.0477.G17		1037994	178919	Psa.0633.O19
62355	15845	Psa.0401.E22		242774	11918	Psa.0158.P18		421627	151567	Psa.0432.J23		599268	1904	Psa.0184.J05		799389	68677	Psa.0482.M18		1037994	178920	Psa.0716.G20
62355	15846	Psa.0629.F17		242774	11919	Psa.0041.P05		421627	165823	Psa.0341.L21		599268	46826	Psa.0094.D22		799389	68679	Psa.0367.C03		1037994	183026	Psa.0249.L20
62356	149293	Psa.0723.A06		242774	64680	Psa.0594.F04		421627	185121	Psa.0550.C12		599268	46827	Psa.0472.L18		799389	68680	Psa.0215.I06		1037995	643	Psa.0258.L09
62356	149781	Psa.0331.O24		242774	64681	Psa.0317.O05		421628	135856	Psa.0501.E05		599268	46828	Psa.0690.E07		799389	206523	Psa.0135.F18		1037995	650	Psa.0369.C14
62356	184839	Psa.0634.P10		242774	64682	Psa.0491.L11		421628	139874	Psa.0103.H15		599268	46829	Psa.0679.M12		799390	95908	Psa.0504.K05		1037995	6442	Psa.0355.K11
62356	197249	Psa.0406.E12		242774	64683	Psa.0172.N03		421628	139875	Psa.0160.O06		599269	3851	Psa.0424.K21		799390	95909	Psa.0138.I10		1037995	41194	Psa.0736.F23
62356	197250	Psa.0169.G14		242774	64684	Psa.0545.B16		421628	139876	Psa.0646.F23		599269	3853	Psa.0447.G10		799390	95910	Psa.0151.A20		1037995	41195	Psa.0298.F04
62356	209082	Psa.0359.M20		242774	64686	Psa.0568.P22		421628	139877	Psa.0061.K04		599269	3855	Psa.0477.B15		799390	95912	Psa.0273.B18		1037995	41196	Psa.0329.O01
62357	29060	Psa.0292.D16		242778	67082	Psa.0380.A11		421628	139878	Psa.0098.G21		599269	16405	Psa.0430.A03		799390	95913	Psa.0365.K15		1037995	41197	Psa.0223.J16
62357	29064	Psa.0231.P10		242778	67083	Psa.0595.M02		421630	57055	Psa.0060.J10		599269	16407	Psa.0391.O09		799390	113565	Psa.0375.K21		1037995	41198	Psa.0407.M09
62357	76227	Psa.0493.P18		242778	67084	Psa.0302.F07		421630	57058	Psa.0501.P14		599269	16409	Psa.0717.D08		799391	177261	Psa.0138.P21		1037995	41199	Psa.0312.N08
62357	76228	Psa.0036.H04		242778	95885	Psa.0717.E14		421630	72222	Psa.0704.C20		599269	184201	Psa.0403.J16		799391	190742	Psa.0498.O05		1037995	41200	Psa.0422.D08
62357	76229	Psa.0430.N08		242778	95886	Psa.0040.C04		421631	38420	Psa.0102.P14		599269	200714	Psa.0514.E11		799392	19367	Psa.0138.L07		1037996	178098	Psa.0448.H22
62357	88055	Psa.0392.M02		242778	95887	Psa.0235.H21		421631	38422	Psa.0486.J02		599270	138617	Psa.0347.A24		799392	19371	Psa.0449.D01		1037997	138016	Psa.0221.H02
62358	71642	Psa.0525.K05		242778	95889	Psa.0494.B16		421631	38425	Psa.0634.C01		599270	138618	Psa.0095.N21		799392	19373	Psa.0587.A11		1037997	141695	Psa.0314.K14
62358	71643	Psa.0540.C22		242778	113812	Psa.0691.J16		421631	38426	Psa.0063.C21		599270	138619	Psa.0457.N01		799392	57287	Psa.0744.N20		1037998	130221	Psa.0222.C17
62358	71645	Psa.0093.I16		242778	127657	Psa.0268.F19		421631	214391	Psa.0185.A01		599270	182460	Psa.0253.O14		799392	57288	Psa.0223.G08		1037998	130222	Psa.0335.D14
62358	127377	Psa.0591.H24		242779	20709	Psa.0736.F20		421632	151054	Psa.0234.C12		599271	79676	Psa.0097.P08		799392	57289	Psa.0210.O20		1037998	166420	Psa.0638.I24
62358	127378	Psa.0216.F12		242779	20711	Psa.0369.C20		421632	151055	Psa.0059.N06		599271	79677	Psa.0629.A16		799392	57290	Psa.0489.A18		1038000	145061	Psa.0294.N18
62358	189675	Psa.0115.B01		242779	20713	Psa.0509.C24		421632	196948	Psa.0661.O05		599271	79681	Psa.0473.K24		799394	68679	Psa.0367.C03		1038000	145064	Psa.0470.H20
62358	189676	Psa.0559.F17		242779	20714	Psa.0280.L03		421632	196949	Psa.0532.N15		599271	147579	Psa.0234.P03		799394	206520	Psa.0339.C13		1038000	145065	Psa.0218.B03
62358	195397	Psa.0465.G20		242779	20716	Psa.0211.I15		421632	196950	Psa.0627.L21		599271	147580	Psa.0333.E03		799394	206522	Psa.0180.A16		1038000	145066	Psa.0429.L20
62358	214284	Psa.0384.E24		242779	20719	Psa.0491.E09		421632	196951	Psa.0098.B09		599272	182410	Psa.0094.E16		799394	206523	Psa.0135.F18		1038001	93003	Psa.0223.P16
62359	3320	Psa.0490.C20		242779	32070	Psa.0717.D12		421632	196953	Psa.0184.M20		599273	44887	Psa.0550.O13		799394	206524	Psa.0630.N21		1038001	93004	Psa.0314.N14
62359	3322	Psa.0315.E23		242779	34721	Psa.0459.C20		421632	196954	Psa.0349.F10		599273	44889	Psa.0558.L04		799395	80395	Psa.0694.J04		1038001	93005	Psa.0502.O10
62359	3326	Psa.0410.G06		242779	134290	Psa.0745.B08		421632	200667	Psa.0214.C01		599273	44891	Psa.0674.D02		799395	80398	Psa.0140.B02		1038001	104469	Psa.0286.I24
62359	43603	Psa.0518.N20		242779	210570	Psa.0039.C20		421633	148561	Psa.0306.J18		599273	44892	Psa.0473.E16		799395	80402	Psa.0202.F12		1038001	104471	Psa.0462.C04
62359	43604	Psa.0298.J06		242780	65396	Psa.0512.P20		421633	148562	Psa.0058.B22		599273	44893	Psa.0627.D15		799395	80405	Psa.0426.K17		1038002	6681	Psa.0698.F08
62359	57395	Psa.0700.K17		242780	65400	Psa.0102.L03		421633	156197	Psa.0553.I19		599273	44894	Psa.0595.L16		799395	80407	Psa.0183.L13		1038002	6683	Psa.0455.H17
62359	115486	Psa.0435.P22		242780	65401	Psa.0282.M23		421633	156198	Psa.0267.P05		599273	44896	Psa.0257.L14		799395	89413	Psa.0766.G08		1038002	6686	Psa.0537.I24
62359	123667	Psa.0373.O08		242780	69189	Psa.0037.F16		421634	11597	Psa.0076.I02		599273	44898	Psa.0693.J18		799395	89414	Psa.0749.A14		1038002	58697	Psa.0303.K22
62359	154011	Psa.0074.P16		242780	186921	Psa.0459.J15		421634	11598	Psa.0322.J20		599273	153189	Psa.0096.H18		799396	52297	Psa.0136.K17		1038002	58698	Psa.0369.L09
62359	154012	Psa.0371.N13		242780	202729	Psa.0618.J16		421634	11600	Psa.0058.I04		599273	188950	Psa.0755.M20		799396	52299	Psa.0352.E22		1038002	58699	Psa.0222.C19
62359	154014	Psa.0766.I02		242781	37474	Psa.0285.C10		421635	143485	Psa.0556.D20		599274	75550	Psa.0753.B22		799396	52301	Psa.0511.F03		1038002	171488	Psa.0353.H11
62359	173411	Psa.0706.D10		242781	41465	Psa.0697.F19		421635	143486	Psa.0602.G15		599274	75551	Psa.0593.L14		799396	135175	Psa.0330.K04		1038003	15658	Psa.0672.E04
62359	173413	Psa.0182.F01		242781	41466	Psa.0342.D18		421635	143487	Psa.0058.K15		599274	75552	Psa.0361.J17		799396	135177	Psa.0554.J02		1038003	15659	Psa.0472.A01
62359	173414	Psa.0605.P18		242781	41467	Psa.0453.K07		421635	143488	Psa.0502.N15		599274	75553	Psa.0648.H20		799397	14801	Psa.0555.P06		1038003	15662	Psa.0346.F04
62359	209647	Psa.0668.O07		242781	41468	Psa.0231.K02		421635	143489	Psa.0288.H20		599274	75554	Psa.0409.J20		799397	14802	Psa.0399.J22		1038003	19439	Psa.0221.N19
62359	219138	Psa.0576.C17		242781	41470	Psa.0036.C01		421636	22815	Psa.0062.C07		599274	99225	Psa.0309.L10		799397	14803	Psa.0735.F05		1038003	19440	Psa.0630.H04
62362	128281	Psa.0274.G21		242781	41471	Psa.0050.L14		421636	183584	Psa.0601.E03		599274	199051	Psa.0092.O20		799397	14804	Psa.0636.L01		1038003	19441	Psa.0441.A03
62363	9811	Psa.0480.K07		242781	56740	Psa.0143.I09		421636	203982	Psa.0159.J06		599274	200235	Psa.0342.F13		799397	63100	Psa.0208.J12		1038003	19442	Psa.0615.L06
62363	69261	Psa.0074.J20		242782	77424	Psa.0454.K12		421637	28262	Psa.0063.M14		599275	147260	Psa.0633.A16		799397	63101	Psa.0270.C21		1038003	19443	Psa.0524.L09
62363	69262	Psa.0062.A01		242782	81688	Psa.0709.K16		421637	28265	Psa.0462.P06		599275	147261	Psa.0684.P03		799397	63102	Psa.0298.G18		1038004	107747	Psa.0479.G13
62363	69263	Psa.0455.H06		242782	182175	Psa.0253.C05		421637	28266	Psa.0331.H13		599275	147262	Psa.0093.I09		799397	88425	Psa.0159.D07		1038004	107748	Psa.0544.O19
62363	69265	Psa.0299.H18		242782	182176	Psa.0118.L03		421637	28267	Psa.0339.F07		599275	147263	Psa.0758.M05		799397	88427	Psa.0195.F07		1038004	132846	Psa.0382.E07
62363	193932	Psa.0724.B09		242782	182177	Psa.0724.O15		421637	97631	Psa.0275.E18		599275	147264	Psa.0765.L23		799397	91276	Psa.0514.A24		1038004	132847	Psa.0286.M21
62364	73082	Psa.0277.E01		242782	182178	Psa.0142.F16		421637	142028	Psa.0262.O09		599275	147265	Psa.0261.H10		799397	91278	Psa.0661.P18		1038004	132849	Psa.0222.N07
62364	73083	Psa.0051.D17		242782	182179	Psa.0077.A19		421637	146833	Psa.0354.J06		599276	70922	Psa.0173.N23		799397	116352	Psa.0694.P24		1038004	132850	Psa.0373.N12
62364	73085	Psa.0390.C21		242782	182180	Psa.0511.F19		421637	146835	Psa.0652.N05		599276	70924	Psa.0433.K24		799397	123329	Psa.0137.J05		1038006	145807	Psa.0461.D04
62367	30056	Psa.0687.O03		242782	182181	Psa.0629.D06		421638	181260	Psa.0560.A16		599276	70925	Psa.0457.I01		799397	133942	Psa.0318.I12		1038006	145808	Psa.0235.B02
62367	30057	Psa.0074.C20		242782	182182	Psa.0040.K15		421638	181261	Psa.0058.A19		599276	80151	Psa.0700.J16		799397	133948	Psa.0576.O16		1038007	72016	Psa.0507.N06
62367	30058	Psa.0444.I07		242783	29995	Psa.0680.G11		421638	181262	Psa.0697.H10		599276	80154	Psa.0095.A01		799397	133950	Psa.0179.M17		1038007	72017	Psa.0571.J24
62367	30059	Psa.0485.A05		242783	36463	Psa.0667.H09		421638	181263	Psa.0404.I22		599277	83208	Psa.0092.E20		799398	15980	Psa.0290.F13		1038007	72018	Psa.0407.F05
62367	30060	Psa.0123.E16		242783	86546	Psa.0506.O19		421638	181264	Psa.0713.O22		599277	83209	Psa.0675.E20		799398	15981	Psa.0472.O17		1038007	72019	Psa.0362.D20
62367	95953	Psa.0597.E03		242783	86547	Psa.0039.D09		421638	181265	Psa.0688.A10		599277	83210	Psa.0263.K22		799398	15984	Psa.0574.M08		1038007	72020	Psa.0219.F02
62367	134659	Psa.0157.I07		242784	118951	Psa.0652.I19		421638	181266	Psa.0208.O20		599277	83211	Psa.0254.D17		799398	120898	Psa.0580.O05		1038007	72021	Psa.0245.E19
62367	211882	Psa.0517.C22		242784	118952	Psa.0740.P05		421638	190743	Psa.0074.C11		599277	83212	Psa.0683.D21		799398	120899	Psa.0136.O23		1038007	72022	Psa.0304.O09
62368	86959	Psa.0501.D07		242784	118953	Psa.0057.J09		421638	201602	Psa.0654.B20		599279	79994	Psa.0519.J12		799399	118428	Psa.0215.J15		1038008	106567	Psa.0390.J04
62368	86960	Psa.0059.G20		242784	118955	Psa.0176.O04		421639	105854	Psa.0454.P03		599279	89842	Psa.0576.H14		799399	118432	Psa.0136.I14		1038008	106570	Psa.0220.L19
62368	86961	Psa.0424.A24		242784	135578	Psa.0038.H05		421639	105855	Psa.0751.C04		599279	89843	Psa.0488.P07		799399	118433	Psa.0692.D07		1038009	22373	Psa.0224.O17
62368	86962	Psa.0463.B21		242784	169091	Psa.0221.O19		421639	105856	Psa.0058.H13		599279	89844	Psa.0094.P06		799399	118435	Psa.0455.L22		1038009	22375	Psa.0258.N08
62369	43468	Psa.0289.O19		242784	196579	Psa.0518.J19		421639	109057	Psa.0481.L08		599279	89845	Psa.0324.F05		799399	118437	Psa.0672.A03		1038009	22376	Psa.0383.M22
62369	43469	Psa.0401.H04		242785	83585	Psa.0397.A02		421639	109060	Psa.0354.C05		599280	136453	Psa.0737.E09		799400	45982	Psa.0135.G18		1038009	108435	Psa.0233.C06
62369	43471	Psa.0283.H19		242785	159377	Psa.0339.G04		421639	159108	Psa.0121.P23		599280	136454	Psa.0615.H09		799400	45983	Psa.0314.J11		1038009	156825	Psa.0364.J22
62369	43472	Psa.0519.D05		242785	159378	Psa.0453.C20		421639	159109	Psa.0748.J03		599280	136456	Psa.0476.K05		799400	156971	Psa.0639.J14		1038009	200272	Psa.0531.G11
62369	63451	Psa.0333.P20		242785	201200	Psa.0401.I19		421640	49884	Psa.0296.P06		599280	136458	Psa.0217.A09		799401	103302	Psa.0140.I03		1038010	4853	Psa.0219.G08
62369	63453	Psa.0450.K08		242785	210590	Psa.0726.J22		421640	188035	Psa.0057.K09		599280	141860	Psa.0092.B19		799401	103303	Psa.0497.J04		1038010	130467	Psa.0282.D14
62369	63454	Psa.0485.M06		242785	210591	Psa.0686.L13		421641	164571	Psa.0151.E06		599280	164806	Psa.0290.F14		799401	103304	Psa.0411.O10		1038010	130468	Psa.0444.A10
62369	63456	Psa.0363.N13		242785	211062	Psa.0057.J15		421641	164572	Psa.0304.E20		599281	89844	Psa.0094.P06		799401	103305	Psa.0711.O13		1038010	157344	Psa.0472.H19
62369	180777	Psa.0584.J13		242785	211063	Psa.0522.J01		421641	164573	Psa.0059.N08		599281	89845	Psa.0324.F05		799401	103307	Psa.0559.D22		1038010	189433	Psa.0317.F08
62370	26019	Psa.0648.O05		242785	211064	Psa.0039.D22		421641	164574	Psa.0066.A10		599282	51398	Psa.0741.A01		799401	103308	Psa.0654.L16		1038010	214422	Psa.0517.M16
62370	46303	Psa.0322.L24		242785	211065	Psa.0506.M08		421641	180876	Psa.0540.A09		599282	51399	Psa.0376.L10		799401	103309	Psa.0254.I13		1038010	214423	Psa.0243.L16
62370	46304	Psa.0373.J21		242785	211066	Psa.0229.L03		421642	42101	Psa.0533.K16		599282	51403	Psa.0237.F14		799401	103310	Psa.0686.C15		1038010	214424	Psa.0341.M23
62370	46306	Psa.0079.C24		242785	211067	Psa.0408.G04		421642	42102	Psa.0255.D06		599282	51409	Psa.0441.F07		799401	104879	Psa.0471.N01		1038011	37270	Psa.0223.F16
62370	174334	Psa.0251.G07		242785	211068	Psa.0555.C10		421642	42103	Psa.0152.I07		599282	51410	Psa.0096.L21		799401	142337	Psa.0552.P20		1038011	37272	Psa.0599.K03
62370	174335	Psa.0768.J24		242786	112272	Psa.0559.A20		421642	42104	Psa.0741.L13		599282	103209	Psa.0255.M02		799401	142338	Psa.0281.K03		1038012	47750	Psa.0224.D20
62370	174336	Psa.0432.F15		242786	112273	Psa.0432.J05		421642	42105	Psa.0224.J14		599283	3690	Psa.0179.H17		799402	190248	Psa.0741.J21		1038012	47753	Psa.0695.A13
62370	187928	Psa.0124.G21		242786	112276	Psa.0038.C19		421642	42106	Psa.0057.E03		599283	3691	Psa.0604.P09		799402	190249	Psa.0136.G02		1038013	92319	Psa.0462.I13
62370	187929	Psa.0609.L17		242786	170530	Psa.0302.L13		421642	183448	Psa.0070.L19		599283	3694	Psa.0278.B19		799403	190248	Psa.0741.J21		1038013	92320	Psa.0437.N04
62372	155512	Psa.0330.M22		242787	51131	Psa.0611.D01		421642	183451	Psa.0759.I14		599283	3696	Psa.0233.A04		799403	190249	Psa.0136.G02		1038013	92321	Psa.0313.I19
62372	155514	Psa.0213.J23		242787	51132	Psa.0124.J24		421643	42096	Psa.0427.L02		599283	51409	Psa.0441.F07		799405	39094	Psa.0286.P12		1038013	92325	Psa.0221.N20
62372	155516	Psa.0401.D14		242787	51134	Psa.0290.A17		421643	150664	Psa.0062.C04		599283	181693	Psa.0145.P08		799405	39098	Psa.0245.M12		1038013	150506	Psa.0487.K24
62372	155517	Psa.0434.G14		242788	73898	Psa.0469.G20		421643	150665	Psa.0603.O13		599283	181694	Psa.0095.H23		799407	31137	Psa.0451.M08		1038014	389	Psa.0398.L10
62372	166498	Psa.0198.O01		242788	73899	Psa.0064.L21		421643	150666	Psa.0296.K01		599284	72167	Psa.0262.O08		799407	31140	Psa.0135.N07		1038014	390	Psa.0522.J24
62372	182309	Psa.0706.M08		242788	73901	Psa.0037.K21		421643	150667	Psa.0259.J03		599284	72168	Psa.0096.G03		799407	31144	Psa.0430.P23		1038014	391	Psa.0413.A13
62372	216828	Psa.0413.G13		242788	73902	Psa.0523.G08		421643	150668	Psa.0657.J24		599284	72169	Psa.0761.L06		799407	151381	Psa.0416.O16		1038014	392	Psa.0741.K23
62375	178836	Psa.0206.K22		242788	73903	Psa.0338.O16		421643	150669	Psa.0466.J22		599284	72170	Psa.0447.J02		799407	154779	Psa.0638.G16		1038014	393	Psa.0271.H14
62375	178837	Psa.0348.A04		242788	142279	Psa.0586.E16		421643	150670	Psa.0479.M02		599284	72171	Psa.0121.L01		799407	164497	Psa.0635.A20		1038015	67328	Psa.0219.K15
62375	178838	Psa.0508.L11		242788	142280	Psa.0126.H10		421643	175509	Psa.0335.J01		599284	72172	Psa.0765.N24		799407	164498	Psa.0249.M23		1038016	146998	Psa.0447.H08
62375	178839	Psa.0089.H23		242788	142281	Psa.0235.D02		421644	68085	Psa.0207.B23		599284	92590	Psa.0244.J16		799407	205523	Psa.0233.O04		1038016	148717	Psa.0380.C20
62375	178840	Psa.0363.O06		242789	102182	Psa.0449.N02		421644	68086	Psa.0266.F03		599284	157143	Psa.0549.G02		799407	206286	Psa.0187.M13		1038016	148719	Psa.0503.D24
62375	178841	Psa.0491.P10		242789	102184	Psa.0042.J17		421644	72205	Psa.0506.P10		599284	157144	Psa.0464.G21		799407	206287	Psa.0678.B07		1038016	148723	Psa.0280.A06
62375	178842	Psa.0124.M13		242790	89146	Psa.0195.C03		421644	142638	Psa.0648.F17		599285	24889	Psa.0134.P14		799408	85653	Psa.0741.D18		1038016	180422	Psa.0253.F05
62375	178843	Psa.0316.H05		242790	89147	Psa.0123.G09		421644	142646	Psa.0657.K06		599285	24892	Psa.0480.G03		799408	85654	Psa.0643.C22		1038016	180423	Psa.0686.K05
62375	178844	Psa.0151.I06		242790	89148	Psa.0762.L03		421644	145400	Psa.0165.L24		599285	99338	Psa.0328.A10		799408	85655	Psa.0135.P13		1038016	180425	Psa.0344.P22
62376	18295	Psa.0728.B05		242790	89149	Psa.0042.D04		421644	145401	Psa.0139.C11		599285	150465	Psa.0493.I02		799408	85657	Psa.0298.E18		1038016	191547	Psa.0221.M03
62376	18296	Psa.0218.O02		242790	89150	Psa.0254.H24		421644	145402	Psa.0365.J10		599285	150471	Psa.0096.D13		799412	82932	Psa.0221.O05		1038017	91200	Psa.0220.I04
62376	18300	Psa.0103.L14		242790	133859	Psa.0639.G08		421644	145403	Psa.0058.G15		599285	150473	Psa.0243.P17		799412	116132	Psa.0244.C09		1038018	80065	Psa.0451.L13
62376	18301	Psa.0294.L12		242791	163803	Psa.0381.G14		421644	145404	Psa.0436.I05		599285	150475	Psa.0347.K05		799412	179592	Psa.0425.E04		1038018	80066	Psa.0219.N12
62376	65969	Psa.0601.G14		242792	5958	Psa.0328.O14		421644	145405	Psa.0734.N09		599285	169828	Psa.0560.G14		799412	179594	Psa.0560.P10		1038018	184614	Psa.0488.M03
62377	116044	Psa.0362.J14		242792	5959	Psa.0216.O12		421644	150654	Psa.0469.G24		599285	169830	Psa.0615.A14		799412	179596	Psa.0137.B11		1038019	118197	Psa.0219.N09
62377	116045	Psa.0248.B08		242792	5960	Psa.0037.N13		421644	150656	Psa.0489.G11		599285	169831	Psa.0197.K23		799412	179597	Psa.0238.M20		1038020	10779	Psa.0240.H13
62377	116046	Psa.0540.I17		242792	56402	Psa.0207.A24		421645	105295	Psa.0060.I07		599286	42690	Psa.0164.G21		799413	141083	Psa.0385.B08		1038020	10780	Psa.0219.F21
62377	199860	Psa.0058.I07		242792	56403	Psa.0354.B14		421645	105298	Psa.0429.K17		599286	42691	Psa.0695.J22		799413	141085	Psa.0676.J04		1038020	10781	Psa.0482.B07
62377	208483	Psa.0340.K14		242792	74573	Psa.0244.G15		421645	105300	Psa.0269.O09		599286	42692	Psa.0208.G18		799413	141086	Psa.0138.J07		1038020	10783	Psa.0661.G03
62377	208484	Psa.0180.K05		242792	74574	Psa.0176.E02		421645	105301	Psa.0369.K09		599286	42694	Psa.0224.A14		799413	141088	Psa.0741.M17		1038020	10784	Psa.0509.F07
62378	160756	Psa.0091.L22		242792	74575	Psa.0663.P03		421645	105302	Psa.0379.M08		599286	128000	Psa.0504.H03		799413	141089	Psa.0708.M12		1038020	45252	Psa.0441.D07
62378	162094	Psa.0508.D16		242792	74576	Psa.0228.J18		421645	105305	Psa.0658.C23		599286	165071	Psa.0093.H01		799413	169358	Psa.0584.F16		1038020	164230	Psa.0543.L20
62378	162095	Psa.0213.O10		242792	87982	Psa.0400.O16		421646	5452	Psa.0703.I05		599287	116235	Psa.0393.J09		799414	18602	Psa.0702.I16		1038021	28986	Psa.0620.J18
62378	162097	Psa.0346.B02		242792	87983	Psa.0735.D20		421646	5456	Psa.0731.C02		599287	116236	Psa.0613.J13		799414	18604	Psa.0403.C02		1038021	28989	Psa.0351.A14
62378	194414	Psa.0260.H13		242792	87987	Psa.0374.J11		421646	5457	Psa.0418.O02		599288	128841	Psa.0591.K11		799414	18607	Psa.0461.O18		1038021	28990	Psa.0417.O14
62378	195093	Psa.0602.J06		242793	3672	Psa.0054.K22		421646	5459	Psa.0558.K09		599288	128842	Psa.0208.L19		799414	113216	Psa.0627.C20		1038021	126786	Psa.0546.H12
62378	195094	Psa.0395.G21		242793	3674	Psa.0719.K18		421646	5460	Psa.0294.D02		599288	128843	Psa.0362.M08		799414	113217	Psa.0173.E11		1038021	126787	Psa.0441.F23
62378	218598	Psa.0339.K18		242793	3675	Psa.0348.H10		421646	5461	Psa.0057.L20		599288	128845	Psa.0232.B02		799414	113219	Psa.0673.P19		1038021	126789	Psa.0219.G24
62379	14399	Psa.0053.N18		242795	6471	Psa.0641.H15		421646	5462	Psa.0070.J17		599288	128846	Psa.0697.F15		799414	131821	Psa.0136.E10		1038022	145434	Psa.0686.G05
62379	14400	Psa.0126.I12		242795	6472	Psa.0393.B12		421646	5463	Psa.0278.L03		599288	128847	Psa.0095.K01		799414	181349	Psa.0289.A21		1038022	164049	Psa.0224.G21
62379	14401	Psa.0632.G15		242795	6473	Psa.0041.O21		421646	5464	Psa.0201.J24		599288	208555	Psa.0140.J17		799414	181351	Psa.0585.K08		1038023	4514	Psa.0259.D21
62379	14402	Psa.0752.D18		242795	6474	Psa.0195.A20		421647	37128	Psa.0719.I04		599289	42550	Psa.0601.M17		799415	18604	Psa.0403.C02		1038023	184865	Psa.0520.D22
62379	14403	Psa.0488.L21		242796	113875	Psa.0331.H02		421647	37130	Psa.0646.F09		599289	42551	Psa.0639.B15		799415	18607	Psa.0461.O18		1038023	184871	Psa.0220.A09
62379	77887	Psa.0604.K02		242796	113876	Psa.0259.A11		421647	41755	Psa.0229.G14		599289	161263	Psa.0093.K02		799415	113219	Psa.0673.P19		1038024	209213	Psa.0224.B18
62379	182687	Psa.0398.F07		242796	113877	Psa.0470.E04		421647	136758	Psa.0587.I04		599290	8046	Psa.0524.O14		799415	131821	Psa.0136.E10		1038026	50036	Psa.0500.K03
62381	5221	Psa.0339.P03		242796	113879	Psa.0644.P23		421647	136759	Psa.0606.C03		599290	8047	Psa.0652.L14		799415	181349	Psa.0289.A21		1038026	187400	Psa.0221.G18
62381	40472	Psa.0351.B14		242796	113880	Psa.0163.H19		421647	178835	Psa.0364.A17		599290	8049	Psa.0507.F05		799415	181351	Psa.0585.K08		1038027	12873	Psa.0389.F23
62381	40479	Psa.0110.D13		242796	113881	Psa.0485.I18		421647	198410	Psa.0269.N06		599290	8051	Psa.0720.D04		799416	5640	Psa.0134.H12		1038027	12875	Psa.0295.I08
62381	50526	Psa.0101.I08		242796	183190	Psa.0039.N04		421648	29924	Psa.0547.E21		599290	111468	Psa.0150.P19		799416	5641	Psa.0185.F05		1038027	12877	Psa.0221.B24
62381	72201	Psa.0435.O13		242796	183191	Psa.0133.E08		421648	29925	Psa.0196.C11		599290	111470	Psa.0098.J14		799416	5644	Psa.0318.H17		1038027	69324	Psa.0650.J18
62381	72202	Psa.0317.G14		242796	183192	Psa.0558.N15		421648	29926	Psa.0069.P15		599291	50502	Psa.0168.A04		799416	5645	Psa.0148.N17		1038028	23025	Psa.0246.C17
62381	72203	Psa.0434.N20		242796	219443	Psa.0139.N10		421648	29927	Psa.0543.K10		599291	50505	Psa.0320.O03		799416	5646	Psa.0350.H14		1038028	116544	Psa.0222.B13
62381	72204	Psa.0759.M19		242797	158155	Psa.0446.L06		421648	29928	Psa.0270.C03		599291	115006	Psa.0435.I18		799416	128595	Psa.0266.F10		1038029	73849	Psa.0586.F12
62381	121561	Psa.0293.N13		242797	158156	Psa.0677.J14		421648	29930	Psa.0298.O10		599291	115007	Psa.0519.O17		799419	9281	Psa.0436.L11		1038029	73855	Psa.0219.K21
62381	121562	Psa.0446.A23		242797	158159	Psa.0039.D08		421648	127303	Psa.0327.B01		599291	140432	Psa.0687.C13		799419	9282	Psa.0415.J09		1038029	82686	Psa.0617.B03
62381	163179	Psa.0136.A22		242797	178589	Psa.0568.C01		421648	127304	Psa.0063.J21		599291	140433	Psa.0155.N09		799419	65274	Psa.0268.D06		1038029	82687	Psa.0542.B19
62381	168033	Psa.0072.C07		242798	54825	Psa.0487.J24		421648	127305	Psa.0119.E04		599291	148903	Psa.0722.J18		799419	132266	Psa.0225.L18		1038029	155355	Psa.0241.E01
62381	168034	Psa.0655.F18		242798	81619	Psa.0360.P03		421649	24838	Psa.0398.O06		599291	148904	Psa.0093.D17		799419	138412	Psa.0134.B17		1038029	164655	Psa.0318.K02
62382	178209	Psa.0097.F19		242798	81620	Psa.0538.H16		421649	24840	Psa.0500.C12		599291	148906	Psa.0205.K14		799419	138413	Psa.0630.O20		1038029	164656	Psa.0737.L23
62382	193413	Psa.0755.L15		242798	81621	Psa.0593.G22		421649	24842	Psa.0062.B11		599291	202797	Psa.0612.F03		799419	161455	Psa.0149.F14		1038029	164657	Psa.0359.K17
62382	193414	Psa.0538.G21		242798	128793	Psa.0173.M03		421649	63986	Psa.0496.O24		599292	53963	Psa.0402.J22		799419	167927	Psa.0381.J06		1038031	5005	Psa.0223.D16
62383	48888	Psa.0267.F24		242798	128796	Psa.0317.I13		421649	63987	Psa.0443.P03		599292	88230	Psa.0096.C07		799419	167928	Psa.0407.E01		1038031	5008	Psa.0740.L18
62383	48890	Psa.0200.L08		242798	170660	Psa.0309.E02		421649	95172	Psa.0407.E13		599292	159319	Psa.0697.H18		799420	9983	Psa.0381.C06		1038032	154213	Psa.0219.P21
62383	100718	Psa.0146.D18		242798	178523	Psa.0040.M12		421649	212742	Psa.0531.O19		599292	159320	Psa.0492.E10		799420	9984	Psa.0458.A19		1038032	154214	Psa.0401.F14
62383	100719	Psa.0367.I16		242800	20470	Psa.0584.J20		421650	58334	Psa.0552.N20		599292	172012	Psa.0679.B21		799420	14030	Psa.0530.A08		1038032	154216	Psa.0245.H19
62383	100721	Psa.0196.E12		242800	20471	Psa.0356.C18		421650	71021	Psa.0390.J21		599292	172013	Psa.0498.J03		799421	98545	Psa.0558.O08		1038032	157763	Psa.0648.P05
62383	100722	Psa.0067.M04		242800	20472	Psa.0507.N13		421650	71023	Psa.0189.K20		599292	181274	Psa.0654.O22		799421	98547	Psa.0253.H19		1038032	157766	Psa.0756.F05
62383	149583	Psa.0333.H09		242800	160958	Psa.0036.J02		421650	144696	Psa.0159.F04		599292	181275	Psa.0127.B02		799421	141518	Psa.0138.I06		1038032	193608	Psa.0580.D23
62383	170645	Psa.0558.K20		242800	175799	Psa.0536.N17		421650	144697	Psa.0706.L04		599294	19451	Psa.0179.P04		799421	174421	Psa.0582.C16		1038033	190037	Psa.0743.D09
62383	172175	Psa.0725.H04		242802	51032	Psa.0040.D04		421650	144698	Psa.0720.P05		599294	19452	Psa.0135.P02		799421	174422	Psa.0376.P18		1038033	190038	Psa.0385.B12
62383	172176	Psa.0394.E11		242802	51033	Psa.0112.K21		421651	124409	Psa.0769.E20		599294	19453	Psa.0108.O12		799422	109830	Psa.0436.H15		1038033	190039	Psa.0224.I04
62383	172177	Psa.0525.K01		242802	51034	Psa.0513.O19		421651	124413	Psa.0149.P01		599294	19459	Psa.0184.O10		799422	109831	Psa.0571.E18		1038033	190041	Psa.0360.E08
62383	172178	Psa.0158.M13		242802	51035	Psa.0640.J11		421651	149360	Psa.0243.E06		599294	199898	Psa.0095.B09		799422	109832	Psa.0150.P22		1038033	212372	Psa.0288.E03
62384	120369	Psa.0631.H24		242803	100270	Psa.0481.O09		421651	149361	Psa.0102.L17		599296	75494	Psa.0098.K02		799422	109833	Psa.0584.G21		1038034	51097	Psa.0373.C05
62384	120370	Psa.0673.C05		242803	102045	Psa.0229.A02		421651	149362	Psa.0737.L15		599296	75495	Psa.0139.B17		799422	109834	Psa.0501.A01		1038034	51098	Psa.0222.O04
62384	120371	Psa.0186.I14		242803	102046	Psa.0073.I17		421651	149364	Psa.0058.B14		599296	75496	Psa.0713.F21		799422	109835	Psa.0595.I14		1038034	146905	Psa.0618.M05
62384	120372	Psa.0478.L09		242803	122657	Psa.0039.A23		421651	200078	Psa.0080.C14		599296	75497	Psa.0536.F21		799423	1576	Psa.0299.E23		1038034	155102	Psa.0348.H01
62384	120373	Psa.0630.L09		242803	122658	Psa.0758.L02		421651	205635	Psa.0342.K01		599296	75498	Psa.0311.C08		799423	71125	Psa.0376.M20		1038034	155103	Psa.0283.A19
62384	120374	Psa.0291.A03		242803	122659	Psa.0240.E19		421651	205636	Psa.0180.E13		599300	116618	Psa.0510.N19		799423	71126	Psa.0176.E14		1038035	51097	Psa.0373.C05
62384	125200	Psa.0595.H18		242803	122660	Psa.0447.E20		421652	52328	Psa.0205.L08		599301	81502	Psa.0539.A22		799423	71127	Psa.0751.I01		1038035	51098	Psa.0222.O04
62384	125201	Psa.0564.O16		242804	18977	Psa.0149.A12		421652	52329	Psa.0433.I08		599301	128020	Psa.0475.F06		799423	71128	Psa.0498.E18		1038035	155102	Psa.0348.H01
62384	125202	Psa.0495.A23		242804	18979	Psa.0120.P15		421652	85537	Psa.0058.G16		599301	128021	Psa.0096.M09		799423	71129	Psa.0172.C14		1038036	47345	Psa.0245.F17
62384	125203	Psa.0333.K06		242804	18980	Psa.0695.B04		421652	85538	Psa.0219.B07		599301	128022	Psa.0523.P22		799424	89239	Psa.0430.E17		1038036	47355	Psa.0255.I22
62387	55573	Psa.0328.C22		242804	18981	Psa.0249.L12		421652	85540	Psa.0250.F17		599301	128023	Psa.0108.K23		799424	89240	Psa.0325.M08		1038036	200606	Psa.0630.D11
62387	55574	Psa.0455.H20		242804	18982	Psa.0042.H21		421652	85541	Psa.0290.K24		599301	128024	Psa.0218.M05		799424	89241	Psa.0642.E14		1038037	55545	Psa.0220.A17
62387	55577	Psa.0409.P16		242804	18983	Psa.0739.I16		421652	103319	Psa.0176.M11		599301	128025	Psa.0126.G11		799424	89242	Psa.0721.B02		1038037	55546	Psa.0415.E10
62388	2906	Psa.0233.L17		242804	18984	Psa.0542.O14		421652	103320	Psa.0240.C14		599301	176974	Psa.0299.F10		799424	89243	Psa.0312.E10		1038038	123752	Psa.0507.F19
62389	1078	Psa.0717.E15		242805	158155	Psa.0446.L06		421653	76503	Psa.0262.G20		599303	26678	Psa.0098.E14		799424	89247	Psa.0136.E13		1038038	123753	Psa.0229.A21
62389	1082	Psa.0582.C14		242805	158156	Psa.0677.J14		421653	123715	Psa.0630.K13		599303	26679	Psa.0596.E24		799424	89248	Psa.0208.G21		1038038	123754	Psa.0338.G02
62389	45266	Psa.0025.L15		242805	158157	Psa.0737.P20		421653	123719	Psa.0245.B02		599303	121930	Psa.0704.P15		799425	113972	Psa.0134.E09		1038038	151851	Psa.0478.F16
62389	133661	Psa.0429.J19		242805	158158	Psa.0210.F20		421653	123722	Psa.0062.L24		599303	146971	Psa.0290.H18		799425	169787	Psa.0334.L17		1038038	151852	Psa.0738.F06
62389	140762	Psa.0160.E22		242805	158159	Psa.0039.D08		421653	150296	Psa.0691.K01		599304	8125	Psa.0092.E09		799425	169788	Psa.0304.I14		1038038	151853	Psa.0224.E10
62389	140763	Psa.0632.L14		242805	178589	Psa.0568.C01		421653	150297	Psa.0759.G17		599304	8128	Psa.0460.B24		799425	169789	Psa.0464.A06		1038039	88541	Psa.0403.N24
62389	140764	Psa.0347.N11		242806	154941	Psa.0037.A12		421653	196034	Psa.0496.K10		599304	8129	Psa.0679.F07		799425	169790	Psa.0658.O10		1038039	165210	Psa.0315.E10
62392	27525	Psa.0350.I14		242807	154941	Psa.0037.A12		421654	1231	Psa.0311.N09		599304	8130	Psa.0730.A18		799426	75200	Psa.0266.F24		1038039	165211	Psa.0221.P23
62392	27527	Psa.0270.K23		242808	2336	Psa.0330.O17		421654	23093	Psa.0368.C07		599304	8133	Psa.0330.E09		799426	75202	Psa.0137.G04		1038040	130946	Psa.0318.J04
62392	27528	Psa.0336.F08		242808	2338	Psa.0232.J07		421654	42014	Psa.0219.B22		599304	51388	Psa.0111.K08		799426	80994	Psa.0213.J12		1038040	130947	Psa.0383.I24
62394	165992	Psa.0373.E14		242808	2340	Psa.0389.I07		421654	62462	Psa.0517.P20		599305	81792	Psa.0755.G24		799426	80995	Psa.0334.G10		1038040	130948	Psa.0709.E06
62395	55674	Psa.0190.A01		242808	2342	Psa.0173.K16		421654	62660	Psa.0345.I22		599305	81793	Psa.0531.H18		799426	80996	Psa.0441.H09		1038040	130950	Psa.0523.O12
62395	55675	Psa.0212.K23		242808	2343	Psa.0550.G23		421654	69112	Psa.0364.L09		599305	81794	Psa.0095.J04		799426	80997	Psa.0373.D04		1038040	130951	Psa.0218.C17
62395	55676	Psa.0085.M04		242808	43395	Psa.0411.F03		421654	86932	Psa.0664.J09		599305	81795	Psa.0550.G14		799426	161079	Psa.0152.H21		1038041	91200	Psa.0220.I04
62395	55678	Psa.0739.N05		242808	43396	Psa.0179.C08		421654	92985	Psa.0606.C22		599305	81796	Psa.0102.M09		799426	210564	Psa.0711.M08		1038042	110755	Psa.0218.M23
62395	151961	Psa.0117.K13		242808	43397	Psa.0116.C11		421654	92988	Psa.0060.D18		599305	81797	Psa.0185.N19		799427	13948	Psa.0598.B15		1038043	27442	Psa.0724.H22
62396	412	Psa.0739.J19		242808	43398	Psa.0760.P02		421654	111096	Psa.0610.J15		599305	81798	Psa.0211.I21		799427	13949	Psa.0364.A06		1038043	27444	Psa.0697.B10
62396	413	Psa.0031.I02		242808	43399	Psa.0338.E21		421654	133956	Psa.0546.O24		599306	122563	Psa.0460.A23		799427	13950	Psa.0138.K04		1038043	27449	Psa.0222.G18
62397	9149	Psa.0562.B16		242808	43400	Psa.0207.C07		421654	133957	Psa.0184.E05		599306	122565	Psa.0183.E14		799429	24096	Psa.0446.G03		1038043	27451	Psa.0302.E20
62397	72677	Psa.0296.L11		242808	43401	Psa.0042.P17		421654	133958	Psa.0566.D09		599306	125371	Psa.0154.C01		799429	144250	Psa.0157.M09		1038044	103640	Psa.0219.E22
62397	72678	Psa.0668.P09		242808	43402	Psa.0393.E20		421654	133959	Psa.0121.F07		599306	125372	Psa.0247.C21		799429	144251	Psa.0670.K15		1038047	21666	Psa.0262.H01
62397	72679	Psa.0624.J13		242808	43403	Psa.0357.P19		421654	133960	Psa.0290.M08		599306	125373	Psa.0635.O01		799429	144252	Psa.0715.K20		1038047	21667	Psa.0445.P16
62398	2475	Psa.0140.D02		242808	43404	Psa.0191.I19		421654	133961	Psa.0533.A09		599306	156636	Psa.0487.P08		799429	218152	Psa.0137.H19		1038047	21668	Psa.0222.M12
62398	111797	Psa.0197.G03		242810	171505	Psa.0439.K10		421654	133962	Psa.0114.J11		599306	159300	Psa.0549.I08		799430	62403	Psa.0136.I16		1038047	38024	Psa.0549.C08
62398	111798	Psa.0323.D13		242810	171506	Psa.0733.D05		421654	133963	Psa.0481.H11		599306	173207	Psa.0367.D21		799430	62404	Psa.0711.H07		1038048	117903	Psa.0218.I09
62398	111799	Psa.0125.E09		242810	171507	Psa.0041.P12		421655	34693	Psa.0681.I09		599306	206620	Psa.0525.C03		799430	111174	Psa.0455.A01		1038048	117905	Psa.0314.M07
62398	111801	Psa.0067.J01		242811	49022	Psa.0313.K09		421655	34694	Psa.0750.F18		599306	208552	Psa.0216.C07		799431	48390	Psa.0188.E11		1038048	117907	Psa.0723.D04
62398	111802	Psa.0469.P22		242811	79212	Psa.0253.F17		421655	34696	Psa.0618.I22		599306	208553	Psa.0677.A07		799431	48391	Psa.0561.L06		1038048	117909	Psa.0336.P03
62398	111803	Psa.0291.M23		242811	79221	Psa.0511.G12		421655	34697	Psa.0062.E24		599306	215701	Psa.0738.E10		799431	48392	Psa.0689.N22		1038048	117912	Psa.0713.N17
62398	143203	Psa.0702.N24		242811	208250	Psa.0039.A22		421655	34698	Psa.0245.K05		599306	215702	Psa.0268.C12		799431	48393	Psa.0557.M11		1038048	117913	Psa.0398.A20
62398	185401	Psa.0690.A22		242811	208251	Psa.0231.G11		421655	62424	Psa.0489.E15		599306	215703	Psa.0527.G19		799431	48394	Psa.0461.I16		1038048	171280	Psa.0587.I02
62398	190071	Psa.0643.E03		242811	208252	Psa.0220.B20		421656	27244	Psa.0479.N10		599307	143108	Psa.0226.E24		799431	48395	Psa.0138.P15		1038049	16396	Psa.0331.O21
62399	20019	Psa.0118.F23		242811	217983	Psa.0420.H15		421656	71897	Psa.0167.D18		599307	193007	Psa.0489.L10		799431	48396	Psa.0422.C14		1038049	34465	Psa.0473.L04
62399	20020	Psa.0158.C01		242812	10476	Psa.0514.D10		421656	71898	Psa.0246.H07		599307	196122	Psa.0095.J15		799431	48397	Psa.0600.L11		1038049	34466	Psa.0513.K23
62399	20021	Psa.0134.A05		242812	10477	Psa.0037.I22		421656	71899	Psa.0058.F17		599307	196123	Psa.0173.I10		799431	48398	Psa.0141.P08		1038049	34467	Psa.0558.H13
62399	20022	Psa.0737.I21		242812	10478	Psa.0416.O05		421656	71900	Psa.0541.B20		599307	196124	Psa.0755.H21		799432	154764	Psa.0453.A11		1038049	60588	Psa.0221.B09
62399	20023	Psa.0148.I09		242812	10479	Psa.0241.A07		421656	85615	Psa.0703.M13		599308	65338	Psa.0495.O03		799432	205780	Psa.0134.A10		1038049	60590	Psa.0395.B02
62399	20024	Psa.0166.J16		242812	10480	Psa.0734.A23		421656	85616	Psa.0695.O07		599308	65340	Psa.0559.E01		799432	216256	Psa.0270.F19		1038050	77163	Psa.0638.H05
62399	40988	Psa.0276.L19		242812	185151	Psa.0487.E14		421657	35951	Psa.0246.J07		599308	160520	Psa.0124.E23		799432	216257	Psa.0725.M21		1038050	77543	Psa.0218.A01
62399	40989	Psa.0035.N04		242812	185152	Psa.0741.P12		421657	35954	Psa.0517.F20		599308	186310	Psa.0098.I12		799433	52155	Psa.0560.J19		1038050	77545	Psa.0765.F11
62399	40990	Psa.0402.J15		242813	66168	Psa.0041.A10		421657	35956	Psa.0449.B07		599309	18710	Psa.0271.C20		799433	52160	Psa.0471.K03		1038050	77546	Psa.0721.P12
62399	40991	Psa.0718.E01		242813	66169	Psa.0110.B19		421657	153186	Psa.0057.J12		599309	18711	Psa.0293.M22		799434	41792	Psa.0458.F17		1038050	77547	Psa.0712.J20
62399	40992	Psa.0661.B09		242813	66170	Psa.0510.C21		421657	153188	Psa.0376.M23		599309	18712	Psa.0706.N16		799434	41794	Psa.0628.A19		1038052	154183	Psa.0273.K03
62400	33566	Psa.0063.F02		242813	66171	Psa.0272.A08		421658	63850	Psa.0416.E24		599309	18713	Psa.0399.N08		799434	130657	Psa.0193.F18		1038054	51097	Psa.0373.C05
62400	33567	Psa.0664.P08		242813	186717	Psa.0717.O16		421658	63853	Psa.0539.E23		599309	68725	Psa.0356.A10		799434	130658	Psa.0597.P24		1038054	51098	Psa.0222.O04
62400	138077	Psa.0072.N13		242813	191102	Psa.0361.J21		421658	63854	Psa.0715.N11		599309	68727	Psa.0093.D24		799434	130659	Psa.0481.O18		1038055	55916	Psa.0453.B17
62400	138080	Psa.0675.A07		242813	191104	Psa.0115.M03		421658	145153	Psa.0450.E10		599309	68729	Psa.0234.J01		799434	130661	Psa.0348.N04		1038055	55918	Psa.0377.H01
62400	193885	Psa.0749.F13		242813	191322	Psa.0355.H22		421658	179437	Psa.0722.P08		599309	68900	Psa.0368.I20		799434	180213	Psa.0188.I04		1038055	55925	Psa.0222.N18
62400	193886	Psa.0122.H03		242814	168773	Psa.0187.H07		421658	179439	Psa.0147.E03		599309	68901	Psa.0248.A06		799434	192041	Psa.0489.E21		1038055	183698	Psa.0266.J03
62401	78635	Psa.0278.H17		242814	168774	Psa.0476.O24		421659	208479	Psa.0109.C18		599309	68902	Psa.0383.O24		799436	89446	Psa.0226.C01		1038055	204352	Psa.0527.J12
62401	106562	Psa.0409.F24		242814	168778	Psa.0229.L04		421659	208480	Psa.0305.G15		599310	32002	Psa.0135.F11		799436	185292	Psa.0135.D09		1038055	204353	Psa.0763.E18
62401	106564	Psa.0469.N10		242814	177709	Psa.0281.B10		421659	210128	Psa.0649.M01		599310	85791	Psa.0616.E22		799436	185293	Psa.0752.E15		1038055	208862	Psa.0545.F15
62401	106565	Psa.0378.P13		242814	177710	Psa.0171.O13		421659	217750	Psa.0060.H23		599310	112554	Psa.0674.A13		799436	185295	Psa.0287.E03		1038055	219484	Psa.0502.J13
62401	145986	Psa.0067.K03		242814	177711	Psa.0038.P15		421660	11368	Psa.0061.F04		599310	112558	Psa.0224.C14		799436	186673	Psa.0478.N12		1038056	44974	Psa.0219.A07
62402	77765	Psa.0295.D06		242814	204387	Psa.0058.C03		421660	11372	Psa.0357.B08		599310	117635	Psa.0132.O13		799436	186674	Psa.0718.F17		1038056	44975	Psa.0272.M21
62402	129129	Psa.0048.E14		242815	33034	Psa.0747.I02		421660	78736	Psa.0090.E23		599310	117636	Psa.0584.A23		799436	186675	Psa.0588.B10		1038056	44976	Psa.0476.C17
62402	129130	Psa.0627.G11		242815	33035	Psa.0277.P01		421660	78737	Psa.0489.K11		599310	117638	Psa.0600.J16		799436	186676	Psa.0157.L13		1038056	100489	Psa.0296.I21
62402	130829	Psa.0252.C06		242815	33036	Psa.0296.B18		421660	78739	Psa.0512.O22		599310	117639	Psa.0097.L18		799436	186677	Psa.0385.G07		1038056	100492	Psa.0755.N03
62403	29237	Psa.0420.G08		242815	33037	Psa.0479.F08		421660	78740	Psa.0538.M20		599313	66322	Psa.0642.E15		799437	120178	Psa.0752.C04		1038057	90876	Psa.0388.K16
62403	29239	Psa.0360.M07		242815	60606	Psa.0421.O19		421660	96296	Psa.0237.I07		599313	137214	Psa.0436.G15		799437	120179	Psa.0152.D03		1038057	90879	Psa.0293.D03
62403	29241	Psa.0504.O23		242815	173841	Psa.0603.G03		421661	32269	Psa.0679.L08		599313	137215	Psa.0350.K05		799437	120180	Psa.0656.L05		1038057	90880	Psa.0222.H19
62403	88147	Psa.0377.H13		242816	134816	Psa.0039.C13		421661	32270	Psa.0059.I08		599313	137219	Psa.0137.P01		799437	120181	Psa.0422.D14		1038057	90884	Psa.0276.J08
62403	188192	Psa.0447.E18		242817	26388	Psa.0718.C13		421661	32272	Psa.0710.O04		599313	137221	Psa.0298.H06		799437	120182	Psa.0745.B10		1038057	90886	Psa.0415.A09
62403	194604	Psa.0088.C02		242817	80787	Psa.0534.N07		421661	32273	Psa.0457.L12		599313	153260	Psa.0144.J03		799437	162527	Psa.0260.P12		1038057	90888	Psa.0663.B23
62404	3585	Psa.0768.D12		242817	105279	Psa.0041.K09		421661	38307	Psa.0256.A19		599313	155454	Psa.0528.I20		799437	162528	Psa.0138.M08		1038057	90889	Psa.0265.N21
62404	118869	Psa.0557.C10		242818	97592	Psa.0568.J15		421661	99589	Psa.0191.I10		599314	56296	Psa.0215.P09		799440	33124	Psa.0134.J02		1038057	134589	Psa.0246.E05
62405	12415	Psa.0041.A09		242818	97593	Psa.0415.I16		421662	29404	Psa.0326.H02		599314	116739	Psa.0471.J04		799440	33126	Psa.0303.O02		1038057	134590	Psa.0413.B12
62405	132116	Psa.0075.D14		242818	97594	Psa.0657.D13		421662	29405	Psa.0364.D11		599314	116740	Psa.0510.G04		799440	67760	Psa.0148.P03		1038057	134591	Psa.0236.O03
62405	171832	Psa.0067.N05		242818	97595	Psa.0509.M24		421662	29406	Psa.0668.H15		599314	187677	Psa.0295.L13		799440	67761	Psa.0424.O24		1038057	134592	Psa.0696.A14
62405	171833	Psa.0624.P08		242818	97596	Psa.0681.A15		421662	29407	Psa.0532.E05		599314	187683	Psa.0097.F08		799440	75260	Psa.0577.O03		1038057	136508	Psa.0529.M15
62405	171834	Psa.0622.G11		242818	97597	Psa.0590.K23		421662	29408	Psa.0353.G11		599314	187684	Psa.0447.K06		799441	73362	Psa.0328.A03		1038058	196617	Psa.0460.O05
62406	68380	Psa.0023.K07		242818	97598	Psa.0041.L09		421662	44577	Psa.0061.D21		599314	201372	Psa.0202.L09		799441	73366	Psa.0157.G01		1038058	196619	Psa.0224.G10
62406	72174	Psa.0079.M02		242818	97599	Psa.0461.L09		421662	69384	Psa.0158.L23		599315	139113	Psa.0639.B22		799441	148614	Psa.0138.P07		1038060	71721	Psa.0560.P03
62407	20619	Psa.0052.L02		242818	97600	Psa.0700.B08		421662	69385	Psa.0486.D15		599315	139114	Psa.0381.F14		799441	148615	Psa.0563.K07		1038060	71722	Psa.0219.B15
62407	20624	Psa.0615.G13		242819	20683	Psa.0239.I19		421662	69386	Psa.0271.O05		599315	139115	Psa.0490.M23		799441	148616	Psa.0244.C02		1038060	71725	Psa.0475.A12
62408	96208	Psa.0596.E15		242819	20684	Psa.0595.E08		421662	107019	Psa.0342.G06		599315	139116	Psa.0699.O06		799441	148617	Psa.0226.G11		1038060	84842	Psa.0434.J22
62408	96212	Psa.0722.N13		242819	20685	Psa.0618.H15		421662	186943	Psa.0292.E17		599315	165166	Psa.0097.K14		799441	148618	Psa.0279.K08		1038060	84845	Psa.0550.M02
62408	96218	Psa.0677.B02		242819	20686	Psa.0042.J14		421663	22916	Psa.0460.P14		599316	17746	Psa.0649.K01		799442	85936	Psa.0176.H23		1038061	89212	Psa.0329.M10
62409	16952	Psa.0437.E05		242819	20687	Psa.0252.M21		421663	30689	Psa.0431.C02		599316	17747	Psa.0664.C11		799442	85937	Psa.0439.C14		1038061	89213	Psa.0224.B24
62409	16953	Psa.0648.F04		242819	20688	Psa.0306.L13		421663	121739	Psa.0752.A02		599316	17748	Psa.0584.K05		799442	85938	Psa.0419.L03		1038061	179260	Psa.0682.M10
62409	16954	Psa.0021.B16		242819	20689	Psa.0205.K09		421663	121740	Psa.0510.A16		599316	17749	Psa.0600.H01		799442	85939	Psa.0135.L12		1038061	179261	Psa.0498.F09
62409	16955	Psa.0452.K18		242819	49647	Psa.0655.D10		421663	121741	Psa.0408.J16		599316	17750	Psa.0191.J12		799442	101278	Psa.0486.A19		1038061	209590	Psa.0452.L10
62410	136570	Psa.0350.I13		242820	40382	Psa.0042.K16		421663	140298	Psa.0770.B24		599316	61055	Psa.0357.M09		799442	215928	Psa.0161.F08		1038063	51097	Psa.0373.C05
62410	164189	Psa.0484.J08		242820	40383	Psa.0580.M10		421663	140299	Psa.0058.P19		599316	66750	Psa.0305.G11		799442	219275	Psa.0334.A16		1038063	51098	Psa.0222.O04
62410	164190	Psa.0704.A16		242820	110362	Psa.0541.K11		421663	196454	Psa.0500.D22		599316	66754	Psa.0175.P07		799443	87181	Psa.0662.G01		1038063	155102	Psa.0348.H01
62410	164191	Psa.0504.A09		242820	162695	Psa.0584.C17		421663	196455	Psa.0645.H03		599316	66756	Psa.0289.I14		799443	152266	Psa.0655.N07		1038063	155103	Psa.0283.A19
62410	164192	Psa.0689.P16		242821	147891	Psa.0286.P20		421663	196456	Psa.0066.L21		599316	66757	Psa.0375.N24		799443	153865	Psa.0137.F17		1038064	128431	Psa.0218.H11
62410	164193	Psa.0185.I02		242821	207123	Psa.0462.A04		421663	196457	Psa.0438.P08		599316	67250	Psa.0495.N15		799443	153866	Psa.0272.F05		1038064	128434	Psa.0770.F13
62410	165412	Psa.0649.I20		242821	207124	Psa.0488.I12		421663	198521	Psa.0102.O10		599316	67251	Psa.0243.C10		799444	28524	Psa.0135.B03		1038064	199409	Psa.0732.E12
62410	202539	Psa.0553.K24		242821	209011	Psa.0711.O09		421664	487	Psa.0610.L21		599316	90863	Psa.0154.N02		799444	28525	Psa.0708.H09		1038065	178857	Psa.0521.C01
62410	202540	Psa.0363.L19		242821	209012	Psa.0147.J16		421664	488	Psa.0444.D06		599316	107309	Psa.0096.M01		799444	30038	Psa.0761.J22		1038065	178859	Psa.0616.H17
62410	202541	Psa.0724.A21		242821	212644	Psa.0365.D06		421664	111097	Psa.0059.M06		599316	107311	Psa.0100.K05		799444	30039	Psa.0220.C06		1038065	178861	Psa.0223.H16
62410	202542	Psa.0656.M02		242822	156594	Psa.0642.O03		421664	111098	Psa.0072.K20		599316	196711	Psa.0704.P02		799444	30040	Psa.0769.L04		1038065	178863	Psa.0515.G20
62410	202543	Psa.0058.G19		242822	165727	Psa.0039.A14		421664	111099	Psa.0259.N17		599316	196714	Psa.0124.G14		799445	32297	Psa.0140.L04		1038066	90893	Psa.0442.C02
62411	35476	Psa.0540.G12		242823	20683	Psa.0239.I19		421664	111100	Psa.0238.B05		599317	105576	Psa.0199.O17		799445	32298	Psa.0193.J02		1038066	157501	Psa.0270.L08
62411	157335	Psa.0732.E14		242823	20684	Psa.0595.E08		421664	179126	Psa.0652.P21		599317	105577	Psa.0193.P09		799445	32299	Psa.0461.G20		1038066	157503	Psa.0259.P06
62411	172492	Psa.0140.F03		242823	20685	Psa.0618.H15		421664	179127	Psa.0726.B10		599317	206671	Psa.0423.A19		799445	32301	Psa.0303.E17		1038066	157504	Psa.0380.E20
62411	172493	Psa.0290.H11		242823	20686	Psa.0042.J14		421665	188820	Psa.0297.G23		599317	206672	Psa.0533.P09		799445	32303	Psa.0246.N20		1038066	157505	Psa.0218.C11
62411	172494	Psa.0768.O04		242823	20687	Psa.0252.M21		421665	188821	Psa.0456.G22		599317	206673	Psa.0435.E03		799445	32306	Psa.0484.C24		1038066	164423	Psa.0724.F24
62412	42037	Psa.0591.E04		242823	20688	Psa.0306.L13		421665	188822	Psa.0599.I19		599317	206674	Psa.0120.A19		799445	55073	Psa.0400.K12		1038067	178857	Psa.0521.C01
62412	97316	Psa.0686.H05		242823	20689	Psa.0205.K09		421665	188823	Psa.0566.C05		599317	206675	Psa.0092.G04		799445	55075	Psa.0150.G19		1038067	178859	Psa.0616.H17
62412	97317	Psa.0167.E19		242823	49647	Psa.0655.D10		421665	188824	Psa.0354.O10		599317	206676	Psa.0208.A08		799445	55076	Psa.0525.D16		1038067	178861	Psa.0223.H16
62412	97318	Psa.0040.B18		242823	183498	Psa.0146.B03		421665	188825	Psa.0524.N17		599317	213839	Psa.0568.C19		799446	132854	Psa.0710.H20		1038067	178863	Psa.0515.G20
62412	97320	Psa.0277.H09		242824	116836	Psa.0732.C07		421665	202533	Psa.0407.P03		599318	52950	Psa.0718.O06		799446	132855	Psa.0438.O03		1038068	199692	Psa.0483.L14
62412	103444	Psa.0627.O21		242824	116837	Psa.0690.H15		421665	202534	Psa.0682.M04		599318	52952	Psa.0443.N11		799446	132856	Psa.0616.A04		1038068	199693	Psa.0562.M01
62412	103445	Psa.0195.J02		242824	116838	Psa.0248.C08		421665	202535	Psa.0304.N04		599318	52955	Psa.0096.L11		799446	132857	Psa.0545.D20		1038068	199694	Psa.0402.P23
62412	125092	Psa.0085.D23		242824	116840	Psa.0042.G17		421665	202537	Psa.0061.A19		599318	52956	Psa.0490.G01		799446	132859	Psa.0138.N21		1038068	199695	Psa.0653.N21
62412	125094	Psa.0336.A07		242824	116841	Psa.0645.D12		421665	216063	Psa.0131.F18		599318	52957	Psa.0357.A21		799446	132860	Psa.0635.F10		1038068	199696	Psa.0218.J10
62412	179752	Psa.0346.M04		242824	144180	Psa.0112.B22		421667	36932	Psa.0483.P01		599319	52950	Psa.0718.O06		799446	132861	Psa.0228.B01		1038069	8897	Psa.0709.M15
62412	179753	Psa.0596.H11		242825	13624	Psa.0257.M20		421667	36933	Psa.0301.D24		599319	52951	Psa.0450.I15		799446	132863	Psa.0330.N24		1038069	8900	Psa.0224.C02
62412	182062	Psa.0075.E04		242825	13625	Psa.0448.N03		421667	114479	Psa.0130.B13		599319	52952	Psa.0443.N11		799446	132864	Psa.0490.D11		1038069	62355	Psa.0670.C17
62412	182066	Psa.0058.H17		242825	13626	Psa.0115.F11		421667	114480	Psa.0615.D08		599319	52953	Psa.0568.M16		799446	132865	Psa.0577.H20		1038070	41242	Psa.0586.D17
62412	182067	Psa.0419.P20		242825	13627	Psa.0698.N10		421667	114481	Psa.0356.J23		599319	52955	Psa.0096.L11		799446	209837	Psa.0718.D03		1038070	41243	Psa.0220.M16
62412	190939	Psa.0723.A09		242825	13628	Psa.0639.P14		421667	114482	Psa.0068.C13		599319	52956	Psa.0490.G01		799447	5206	Psa.0744.M06		1038071	124370	Psa.0616.F12
62412	211683	Psa.0035.D03		242825	84325	Psa.0325.D06		421667	114483	Psa.0116.C24		599319	52957	Psa.0357.A21		799447	5207	Psa.0420.P05		1038071	128915	Psa.0306.P03
62413	103474	Psa.0755.P20		242825	124174	Psa.0510.F13		421667	114484	Psa.0062.P12		599319	64709	Psa.0184.J22		799447	5210	Psa.0140.G16		1038071	152829	Psa.0219.L17
62413	103475	Psa.0758.C12		242826	27101	Psa.0447.I24		421667	114485	Psa.0740.I06		599320	16203	Psa.0382.J15		799447	41098	Psa.0580.C01		1038071	180870	Psa.0742.J22
62413	112360	Psa.0189.J07		242826	27102	Psa.0057.N24		421667	131071	Psa.0400.B08		599320	64035	Psa.0191.I11		799448	104236	Psa.0427.F11		1038071	180871	Psa.0254.E09
62414	28137	Psa.0765.D16		242826	27103	Psa.0262.G21		421667	165011	Psa.0097.K02		599320	94104	Psa.0135.J23		799448	104237	Psa.0138.I18		1038071	180872	Psa.0360.M01
62414	28141	Psa.0458.M08		242826	27104	Psa.0729.H01		421668	98498	Psa.0748.I02		599320	94105	Psa.0286.B05		799449	23156	Psa.0134.C18		1038072	51551	Psa.0380.A01
62414	28142	Psa.0633.B01		242826	27107	Psa.0574.D17		421668	98499	Psa.0631.N07		599320	94106	Psa.0125.C21		799449	23206	Psa.0511.J10		1038072	51553	Psa.0550.D12
62414	28144	Psa.0192.D01		242826	27108	Psa.0159.J07		421668	98500	Psa.0522.L04		599320	94107	Psa.0098.C21		799449	23207	Psa.0461.B13		1038072	81245	Psa.0443.M01
62414	95666	Psa.0055.O11		242826	27109	Psa.0039.K06		421668	98501	Psa.0057.H12		599320	170604	Psa.0156.K13		799449	40454	Psa.0741.O05		1038072	132241	Psa.0219.D13
62414	135884	Psa.0353.O20		242826	27110	Psa.0384.J21		421668	98502	Psa.0247.E21		599321	133872	Psa.0350.M14		799449	40455	Psa.0735.F17		1038075	11407	Psa.0759.F12
62414	135885	Psa.0236.C11		242827	68801	Psa.0642.N01		421668	175797	Psa.0549.A09		599321	133873	Psa.0225.G15		799449	50391	Psa.0391.G22		1038075	80305	Psa.0670.O09
62414	178092	Psa.0533.F05		242827	68802	Psa.0203.N07		421668	175798	Psa.0239.N11		599321	133875	Psa.0449.A08		799449	176504	Psa.0595.H14		1038075	80306	Psa.0224.E17
62414	186159	Psa.0606.K13		242827	68803	Psa.0391.G21		421668	216508	Psa.0662.J24		599321	133876	Psa.0158.B22		799449	176505	Psa.0769.M18		1038075	88232	Psa.0642.L04
62415	12974	Psa.0550.B02		242827	68804	Psa.0040.K13		421669	124943	Psa.0377.E20		599321	133877	Psa.0304.P13		799449	176506	Psa.0605.P07		1038076	103640	Psa.0219.E22
62415	12980	Psa.0747.D12		242827	180244	Psa.0570.D21		421669	140809	Psa.0722.G14		599321	133878	Psa.0098.M19		799449	176507	Psa.0161.A06		1038076	177089	Psa.0235.L20
62415	147842	Psa.0198.K21		242827	180245	Psa.0629.J23		421669	140811	Psa.0061.I24		599321	133879	Psa.0655.P22		799451	60421	Psa.0136.D07		1038077	38975	Psa.0223.A18
62415	147843	Psa.0610.O22		242827	180246	Psa.0532.M02		421669	148609	Psa.0168.K15		599321	158189	Psa.0276.I23		799451	60423	Psa.0162.L23		1038077	107316	Psa.0482.N15
62415	184476	Psa.0699.D17		242827	198441	Psa.0149.D16		421670	123302	Psa.0377.E11		599323	127667	Psa.0401.A09		799451	60425	Psa.0548.J13		1038077	111657	Psa.0305.H18
62416	165169	Psa.0758.D05		242827	198442	Psa.0371.P17		421670	123303	Psa.0062.C16		599323	127668	Psa.0261.O10		799452	54307	Psa.0738.F03		1038077	147444	Psa.0498.J17
62416	165170	Psa.0600.K08		242827	198443	Psa.0755.C13		421670	123304	Psa.0580.H23		599323	127669	Psa.0378.I03		799452	54308	Psa.0136.L01		1038077	147446	Psa.0242.H23
62416	214465	Psa.0270.B01		242827	198444	Psa.0063.I13		421670	123305	Psa.0080.J14		599323	159136	Psa.0589.P06		799454	16664	Psa.0476.G06		1038077	184481	Psa.0387.M03
62417	155062	Psa.0439.F17		242828	15507	Psa.0673.F16		421671	131639	Psa.0491.H12		599323	159137	Psa.0505.A13		799454	16665	Psa.0392.L22		1038079	72122	Psa.0718.K22
62417	155063	Psa.0490.A06		242828	15508	Psa.0576.M04		421671	151995	Psa.0630.O18		599323	159138	Psa.0588.J18		799454	16666	Psa.0246.G07		1038079	72123	Psa.0532.P20
62417	155064	Psa.0695.A19		242828	15509	Psa.0512.K22		421672	116239	Psa.0061.E13		599323	159139	Psa.0703.O22		799454	16667	Psa.0333.G22		1038079	72124	Psa.0229.I20
62417	155065	Psa.0470.K19		242828	15510	Psa.0040.I23		421672	116240	Psa.0485.F20		599323	159140	Psa.0542.K12		799454	66154	Psa.0178.I13		1038079	72125	Psa.0711.G13
62418	36485	Psa.0727.F07		242828	15511	Psa.0493.L08		421672	116242	Psa.0409.I18		599324	1888	Psa.0619.E04		799454	66155	Psa.0150.K06		1038080	81480	Psa.0425.P22
62418	36486	Psa.0303.C12		242828	15512	Psa.0307.I05		421672	116244	Psa.0232.J02		599324	1889	Psa.0092.M04		799454	66157	Psa.0282.H23		1038080	81481	Psa.0262.K09
62418	36488	Psa.0059.P02		242828	15513	Psa.0700.K08		421673	60038	Psa.0613.B15		599324	1892	Psa.0724.B14		799454	66158	Psa.0138.J20		1038080	81482	Psa.0218.E15
62418	36489	Psa.0552.B09		242828	15514	Psa.0368.M13		421673	137111	Psa.0156.M19		599324	1893	Psa.0744.F03		799455	32297	Psa.0140.L04		1038080	81483	Psa.0443.O24
62418	36490	Psa.0183.G13		242830	168676	Psa.0473.N21		421673	137112	Psa.0625.H15		599324	1894	Psa.0197.L03		799455	32299	Psa.0461.G20		1038080	81484	Psa.0733.P05
62418	36491	Psa.0049.P14		242830	168677	Psa.0744.K23		421673	137121	Psa.0061.C20		599324	1897	Psa.0209.C23		799455	32303	Psa.0246.N20		1038080	93305	Psa.0519.I14
62418	36494	Psa.0121.H02		242830	168678	Psa.0271.I23		421674	137111	Psa.0156.M19		599324	10267	Psa.0344.B06		799455	55073	Psa.0400.K12		1038080	93306	Psa.0533.F19
62418	36496	Psa.0462.A24		242830	185902	Psa.0525.G21		421674	137112	Psa.0625.H15		599324	10271	Psa.0703.B17		799455	55075	Psa.0150.G19		1038080	93308	Psa.0270.A07
62418	36497	Psa.0487.B23		242831	16431	Psa.0677.E05		421674	137121	Psa.0061.C20		599324	10274	Psa.0249.E04		799455	55076	Psa.0525.D16		1038080	93309	Psa.0284.J07
62418	36498	Psa.0432.F24		242831	102494	Psa.0111.P19		421674	137123	Psa.0392.O16		599324	165074	Psa.0610.I13		799456	40063	Psa.0474.K06		1038081	83137	Psa.0696.I05
62418	36499	Psa.0651.G11		242831	102496	Psa.0040.O19		421675	68937	Psa.0152.J17		599325	21303	Psa.0686.A22		799456	74339	Psa.0521.B07		1038081	83138	Psa.0722.P06
62419	125030	Psa.0105.F23		242831	175016	Psa.0450.B24		421675	68938	Psa.0681.J23		599325	39203	Psa.0093.E20		799456	74340	Psa.0156.J04		1038081	83139	Psa.0672.E05
62419	125031	Psa.0054.H12		242832	14372	Psa.0160.B04		421675	68939	Psa.0222.A02		599325	39204	Psa.0507.P18		799456	158122	Psa.0308.P17		1038081	83140	Psa.0391.A19
62419	150577	Psa.0538.O14		242832	14373	Psa.0415.L16		421675	68940	Psa.0435.B03		599325	39205	Psa.0723.L23		799457	203319	Psa.0192.D06		1038081	91883	Psa.0400.C13
62419	150578	Psa.0712.I17		242832	14375	Psa.0206.J23		421675	68941	Psa.0672.E08		599326	103053	Psa.0092.P18		799457	204290	Psa.0529.N03		1038081	91884	Psa.0516.F10
62419	155121	Psa.0308.E09		242832	14376	Psa.0038.O17		421675	68942	Psa.0059.K06		599326	103054	Psa.0243.B05		799457	204291	Psa.0574.C09		1038081	91885	Psa.0228.E20
62419	189528	Psa.0561.P21		242832	14377	Psa.0658.A08		421675	84338	Psa.0733.L13		599326	136380	Psa.0170.N22		799457	204292	Psa.0136.J05		1038081	91886	Psa.0224.P20
62421	22540	Psa.0043.H06		242832	14378	Psa.0674.A01		421675	92616	Psa.0420.P14		599326	136387	Psa.0238.C10		799457	204293	Psa.0549.J16		1038082	150887	Psa.0499.A02
62421	22541	Psa.0268.B21		242832	14379	Psa.0443.A11		421675	132137	Psa.0446.M06		599326	136388	Psa.0115.L24		799457	207554	Psa.0606.C10		1038082	193353	Psa.0552.D16
62421	22543	Psa.0261.K14		242833	3953	Psa.0210.J01		421676	6708	Psa.0063.E23		599326	212906	Psa.0688.A03		799458	85517	Psa.0314.F10		1038082	193354	Psa.0222.K23
62422	57028	Psa.0533.N21		242833	3955	Psa.0605.H06		421676	6710	Psa.0627.G03		599326	212907	Psa.0729.O23		799458	85518	Psa.0139.N21		1038082	193355	Psa.0320.P15
62422	57031	Psa.0324.F18		242833	3958	Psa.0441.N24		421676	6711	Psa.0577.K02		599326	217193	Psa.0100.F09		799458	85519	Psa.0541.L06		1038082	193356	Psa.0404.N13
62422	57033	Psa.0708.H14		242833	20686	Psa.0042.J14		421677	20866	Psa.0584.J02		599327	107309	Psa.0096.M01		799458	176258	Psa.0230.L10		1038082	196622	Psa.0700.D14
62422	57034	Psa.0341.P20		242833	20688	Psa.0306.L13		421677	97262	Psa.0228.C04		599327	107310	Psa.0560.L16		799458	176259	Psa.0148.P19		1038083	158726	Psa.0481.J16
62422	57035	Psa.0487.G07		242833	49647	Psa.0655.D10		421677	97263	Psa.0255.E19		599328	94500	Psa.0437.C24		799458	176260	Psa.0288.L12		1038083	158727	Psa.0560.C23
62422	57036	Psa.0320.M19		242833	93620	Psa.0191.H03		421677	97264	Psa.0442.D22		599328	94503	Psa.0093.O23		799458	182143	Psa.0479.H12		1038083	158728	Psa.0632.J02
62422	106629	Psa.0453.B16		242833	183498	Psa.0146.B03		421677	190379	Psa.0061.N10		599329	14757	Psa.0093.B02		799459	21365	Psa.0409.P06		1038083	158729	Psa.0222.A04
62422	106630	Psa.0199.H05		242834	86218	Psa.0684.E12		421677	190380	Psa.0748.E01		599329	14758	Psa.0300.H21		799459	21366	Psa.0620.N13		1038083	158730	Psa.0541.I15
62423	184156	Psa.0499.K05		242834	86219	Psa.0479.E13		421678	13108	Psa.0123.A22		599329	14759	Psa.0758.A23		799459	21369	Psa.0295.H09		1038083	158731	Psa.0521.J15
62423	184157	Psa.0686.A13		242834	86220	Psa.0563.I08		421678	117242	Psa.0058.P23		599329	14761	Psa.0398.I19		799459	21370	Psa.0469.L16		1038083	158732	Psa.0394.B02
62423	184159	Psa.0481.L21		242834	93285	Psa.0429.A23		421678	117243	Psa.0169.H16		599329	14764	Psa.0640.H16		799459	21371	Psa.0138.A20		1038083	158733	Psa.0343.M03
62423	189189	Psa.0577.F02		242835	30683	Psa.0225.E10		421678	173226	Psa.0343.E07		599329	14765	Psa.0346.D11		799459	21372	Psa.0181.D10		1038084	143795	Psa.0326.D11
62423	189190	Psa.0496.D16		242835	30684	Psa.0139.F19		421679	55990	Psa.0110.N05		599329	14769	Psa.0156.I01		799459	21373	Psa.0560.L10		1038084	179265	Psa.0720.L02
62423	189191	Psa.0513.E05		242835	33965	Psa.0533.C24		421679	57812	Psa.0411.H11		599329	17299	Psa.0144.N23		799459	21375	Psa.0500.L24		1038084	179266	Psa.0222.F21
62423	189192	Psa.0050.M03		242835	33967	Psa.0039.E09		421679	100601	Psa.0061.M09		599329	17300	Psa.0634.H05		799459	21376	Psa.0406.A19		1038084	179268	Psa.0756.P16
62423	189193	Psa.0525.I03		242835	33969	Psa.0248.B05		421679	100602	Psa.0742.L10		599329	17301	Psa.0288.D14		799460	72918	Psa.0139.B16		1038084	179269	Psa.0417.P09
62423	189194	Psa.0157.G24		242835	33970	Psa.0658.L22		421679	100603	Psa.0091.D18		599329	17302	Psa.0186.F07		799460	113591	Psa.0263.P24		1038084	179270	Psa.0233.P16
62423	189195	Psa.0320.N09		242835	33971	Psa.0671.P14		421679	100604	Psa.0332.E09		599329	17303	Psa.0714.J04		799460	137103	Psa.0494.B06		1038084	204065	Psa.0557.O19
62423	195436	Psa.0584.K04		242835	33972	Psa.0290.P08		421679	100605	Psa.0689.B07		599329	61863	Psa.0324.C18		799460	137104	Psa.0315.O01		1038085	69389	Psa.0602.G05
62424	28178	Psa.0422.C15		242835	33974	Psa.0046.E19		421679	142400	Psa.0190.F02		599330	47352	Psa.0096.L03		799462	105074	Psa.0192.K24		1038085	69391	Psa.0222.B12
62425	2430	Psa.0411.A19		242835	33975	Psa.0643.N13		421679	151142	Psa.0652.D05		599330	114950	Psa.0195.M10		799462	157609	Psa.0548.F23		1038085	69394	Psa.0704.P04
62425	2438	Psa.0546.M13		242835	58623	Psa.0701.J21		421679	202143	Psa.0759.A05		599330	114951	Psa.0507.J17		799462	157610	Psa.0135.H07		1038085	69395	Psa.0234.N13
62425	2441	Psa.0469.F22		242835	58625	Psa.0759.B21		421679	202144	Psa.0357.E10		599331	81433	Psa.0098.I07		799462	158443	Psa.0713.A11		1038085	69396	Psa.0753.N06
62425	186712	Psa.0603.D21		242835	58626	Psa.0403.L10		421680	164571	Psa.0151.E06		599331	81434	Psa.0514.A13		799463	113743	Psa.0456.J21		1038085	109097	Psa.0475.I11
62425	191275	Psa.0498.L04		242835	217421	Psa.0216.O21		421680	164573	Psa.0059.N08		599332	7063	Psa.0257.A09		799463	186284	Psa.0395.K19		1038086	45670	Psa.0414.K08
62425	200503	Psa.0233.K04		242835	217422	Psa.0748.K10		421683	91374	Psa.0486.K16		599332	7065	Psa.0173.N09		799463	186287	Psa.0727.K20		1038086	45674	Psa.0218.A12
62425	204676	Psa.0081.C15		242836	89556	Psa.0039.O19		421683	91375	Psa.0131.F23		599332	7066	Psa.0441.O23		799463	186288	Psa.0769.O03		1038086	45675	Psa.0596.H23
62425	204773	Psa.0473.K07		242836	89557	Psa.0373.M24		421683	203798	Psa.0059.E21		599332	7067	Psa.0098.C22		799463	197451	Psa.0140.I18		1038086	45677	Psa.0762.L18
62425	205808	Psa.0435.J14		242836	109443	Psa.0114.H06		421683	218844	Psa.0248.M11		599332	7068	Psa.0638.O19		799463	206348	Psa.0364.D06		1038086	45678	Psa.0631.E12
62425	205809	Psa.0275.D13		242837	26916	Psa.0478.F03		421684	43450	Psa.0739.E11		599332	7069	Psa.0664.K15		799464	28407	Psa.0135.B16		1038087	67328	Psa.0219.K15
62425	215452	Psa.0718.I07		242837	26917	Psa.0436.G16		421684	43455	Psa.0227.K18		599332	7071	Psa.0456.D03		799464	192638	Psa.0569.M15		1038088	45053	Psa.0532.G15
62426	9993	Psa.0288.I16		242837	95919	Psa.0130.A11		421684	133059	Psa.0169.F23		599332	96254	Psa.0338.O03		799465	97666	Psa.0297.F04		1038088	45058	Psa.0219.H19
62426	9994	Psa.0722.J16		242838	2204	Psa.0608.C20		421684	133061	Psa.0481.D20		599332	96255	Psa.0155.P06		799465	127075	Psa.0497.D14		1038089	196116	Psa.0662.G10
62426	81599	Psa.0667.J19		242838	16373	Psa.0039.D23		421684	140543	Psa.0057.K12		599332	119208	Psa.0540.G22		799465	127076	Psa.0609.B17		1038089	207545	Psa.0556.O08
62426	83515	Psa.0021.J02		242838	16374	Psa.0304.H19		421684	197745	Psa.0521.I04		599333	113685	Psa.0545.I14		799465	190555	Psa.0711.L03		1038089	207546	Psa.0411.A06
62426	83516	Psa.0748.M07		242838	113468	Psa.0085.D14		421685	30277	Psa.0255.M12		599333	113687	Psa.0508.E22		799465	190556	Psa.0140.F14		1038089	207547	Psa.0351.P22
62426	115420	Psa.0030.O22		242838	113469	Psa.0148.L19		421685	30278	Psa.0182.E07		599333	113689	Psa.0611.I18		799465	190557	Psa.0510.C13		1038089	207548	Psa.0219.O11
62426	115421	Psa.0656.B21		242838	113470	Psa.0475.N21		421685	30279	Psa.0374.O06		599333	113690	Psa.0107.F05		799465	190558	Psa.0730.M08		1038091	157299	Psa.0223.O17
62426	213934	Psa.0063.N21		242838	123595	Psa.0339.L10		421685	30280	Psa.0554.G14		599333	113691	Psa.0096.I19		799465	190559	Psa.0255.G24		1038091	184710	Psa.0703.O06
62426	213935	Psa.0365.K02		242838	123596	Psa.0371.A15		421685	207461	Psa.0063.J18		599333	113694	Psa.0530.N15		799465	210011	Psa.0563.B12		1038091	184711	Psa.0347.E03
62426	214272	Psa.0430.L17		242839	179974	Psa.0517.P23		421686	50066	Psa.0063.E01		599334	27250	Psa.0574.A21		799467	16450	Psa.0487.B24		1038091	184712	Psa.0334.E15
62426	214274	Psa.0046.O04		242839	179975	Psa.0049.F09		421686	59710	Psa.0575.P03		599334	29689	Psa.0341.F21		799467	16451	Psa.0492.N13		1038091	193448	Psa.0602.F17
62426	214275	Psa.0694.I01		242839	179976	Psa.0039.L18		421687	52009	Psa.0218.D01		599334	29694	Psa.0767.L11		799467	16452	Psa.0759.A14		1038092	96654	Psa.0387.O05
62426	217314	Psa.0618.F23		242841	164681	Psa.0219.M21		421687	84084	Psa.0350.A04		599334	44575	Psa.0245.L14		799467	16454	Psa.0139.E14		1038092	101951	Psa.0218.D02
62426	217852	Psa.0731.O09		242841	166189	Psa.0277.E07		421687	84085	Psa.0768.F17		599334	89383	Psa.0436.O22		799467	155137	Psa.0534.E04		1038092	101955	Psa.0323.E20
62426	217866	Psa.0573.G13		242841	166190	Psa.0038.C05		421687	107717	Psa.0672.H02		599334	132233	Psa.0509.M22		799469	45497	Psa.0184.G13		1038093	20447	Psa.0355.D02
62427	50357	Psa.0298.H24		242841	166191	Psa.0369.O01		421687	107718	Psa.0458.M17		599334	132234	Psa.0168.P07		799469	45498	Psa.0425.D07		1038093	75746	Psa.0404.O05
62427	171473	Psa.0498.C15		242842	196611	Psa.0498.P17		421687	107719	Psa.0062.B10		599334	132235	Psa.0103.J10		799469	45503	Psa.0137.O10		1038093	75747	Psa.0366.H02
62427	171474	Psa.0050.C05		242842	196612	Psa.0481.D14		421687	107722	Psa.0274.H10		599334	132236	Psa.0125.G17		799469	45504	Psa.0436.I15		1038093	75748	Psa.0593.N05
62427	171475	Psa.0352.E13		242842	212430	Psa.0038.F04		421688	67570	Psa.0745.F20		599334	132237	Psa.0128.L11		799469	45506	Psa.0758.H14		1038093	75751	Psa.0220.D09
62427	171478	Psa.0142.F08		242842	212431	Psa.0486.J14		421688	70212	Psa.0630.I19		599334	142220	Psa.0095.L18		799469	50760	Psa.0209.A18		1038093	205708	Psa.0582.F12
62427	196881	Psa.0368.G11		242843	1259	Psa.0472.I19		421688	70213	Psa.0120.E12		599334	165899	Psa.0443.G23		799469	54176	Psa.0407.G05		1038095	53676	Psa.0475.H24
62427	196882	Psa.0389.I11		242843	1262	Psa.0522.D23		421688	70214	Psa.0682.O18		599334	177598	Psa.0388.F14		799469	108795	Psa.0434.D02		1038095	53677	Psa.0424.B20
62427	196883	Psa.0554.J10		242843	128504	Psa.0404.H17		421688	70216	Psa.0460.J11		599334	177599	Psa.0404.A20		799469	108800	Psa.0269.K04		1038095	58096	Psa.0224.E22
62427	196884	Psa.0180.A11		242843	128505	Psa.0485.C11		421688	70217	Psa.0058.C07		599334	177602	Psa.0142.I01		799469	108801	Psa.0419.N12		1038096	102358	Psa.0335.M03
62428	16952	Psa.0437.E05		242843	208438	Psa.0767.D16		421690	52928	Psa.0474.E05		599334	177605	Psa.0315.B07		799469	189451	Psa.0447.P08		1038096	102359	Psa.0220.N01
62428	16953	Psa.0648.F04		242843	208439	Psa.0077.H21		421690	58362	Psa.0708.D13		599334	177607	Psa.0459.F11		799470	138351	Psa.0289.G14		1038096	102360	Psa.0439.E24
62428	16955	Psa.0452.K18		242843	208440	Psa.0266.N06		421690	72142	Psa.0235.P01		599335	24903	Psa.0098.F21		799470	138352	Psa.0235.G12		1038096	102361	Psa.0716.L24
62429	149466	Psa.0324.N18		242843	218522	Psa.0689.K11		421690	72143	Psa.0691.E14		599335	24904	Psa.0529.F07		799470	150864	Psa.0611.F17		1038096	141549	Psa.0722.K08
62429	175785	Psa.0483.K12		242844	38208	Psa.0496.F07		421690	72144	Psa.0184.O19		599335	24905	Psa.0641.I16		799470	150869	Psa.0239.B21		1038097	88541	Psa.0403.N24
62429	197637	Psa.0042.D12		242844	38209	Psa.0155.H11		421690	72145	Psa.0320.K07		599335	106955	Psa.0116.P06		799470	151952	Psa.0756.M13		1038097	165210	Psa.0315.E10
62429	197639	Psa.0130.K23		242844	38210	Psa.0144.F14		421690	72146	Psa.0749.J11		599335	137955	Psa.0400.J22		799470	151953	Psa.0139.G15		1038097	165211	Psa.0221.P23
62430	77041	Psa.0373.D08		242844	178217	Psa.0042.E13		421690	107822	Psa.0511.N03		599336	129699	Psa.0674.B10		799471	109818	Psa.0137.B08		1038098	69096	Psa.0316.O04
62430	77042	Psa.0481.M14		242846	31274	Psa.0343.F04		421690	146204	Psa.0448.J08		599336	129700	Psa.0487.H19		799471	109819	Psa.0320.O01		1038098	69097	Psa.0655.G17
62430	77043	Psa.0567.L15		242846	31275	Psa.0697.J16		421690	189458	Psa.0358.A13		599336	129701	Psa.0512.J09		799471	109820	Psa.0163.J24		1038098	69099	Psa.0586.I12
62431	19034	Psa.0265.D18		242846	31280	Psa.0220.A05		421690	189459	Psa.0383.D09		599336	129702	Psa.0097.I11		799471	109821	Psa.0195.L08		1038098	69104	Psa.0668.A13
62431	19035	Psa.0276.P08		242846	177296	Psa.0444.E10		421691	21125	Psa.0105.D13		599336	129703	Psa.0700.P16		799471	109822	Psa.0246.F22		1038098	88308	Psa.0324.B01
62431	19036	Psa.0627.P08		242846	193040	Psa.0505.P23		421691	21127	Psa.0480.K05		599336	129705	Psa.0207.F14		799471	109823	Psa.0568.K10		1038098	139228	Psa.0218.P14
62431	19037	Psa.0306.D18		242846	196723	Psa.0422.G24		421691	28092	Psa.0454.M14		599336	138852	Psa.0739.P15		799471	115901	Psa.0440.B03		1038098	139229	Psa.0358.E02
62431	19038	Psa.0449.L17		242846	196724	Psa.0036.N07		421691	48245	Psa.0703.L02		599337	154678	Psa.0565.D20		799471	203805	Psa.0299.N15		1038099	41922	Psa.0621.O05
62431	19039	Psa.0468.P08		242846	196725	Psa.0333.L16		421691	48246	Psa.0582.E20		599337	154679	Psa.0436.I24		799471	203847	Psa.0524.A24		1038099	41929	Psa.0514.C08
62431	19040	Psa.0203.O06		242848	39814	Psa.0038.A17		421691	48248	Psa.0484.E14		599337	188248	Psa.0493.L03		799472	15947	Psa.0448.C22		1038099	63075	Psa.0226.G16
62431	195205	Psa.0597.D19		242848	50987	Psa.0459.C19		421691	48249	Psa.0219.G20		599337	188249	Psa.0338.C23		799472	15952	Psa.0528.F09		1038099	108894	Psa.0224.I20
62432	65695	Psa.0296.A15		242848	50988	Psa.0632.H09		421691	48250	Psa.0061.J05		599337	188250	Psa.0093.I18		799472	56713	Psa.0658.K05		1038099	108895	Psa.0736.I11
62432	65698	Psa.0328.H14		242848	80374	Psa.0077.B11		421691	48251	Psa.0474.M19		599337	188251	Psa.0235.E10		799473	91752	Psa.0651.O11		1038099	108896	Psa.0282.B15
62432	123693	Psa.0387.P05		242848	208658	Psa.0314.C11		421691	48252	Psa.0629.H02		599338	5082	Psa.0095.N15		799473	105229	Psa.0292.L05		1038099	176887	Psa.0262.K12
62432	123694	Psa.0234.G08		242849	42490	Psa.0168.P15		421691	48254	Psa.0086.N05		599338	27220	Psa.0285.J16		799473	116253	Psa.0237.O08		1038100	144173	Psa.0534.D15
62432	145245	Psa.0723.C17		242849	79882	Psa.0287.N24		421691	183716	Psa.0767.L06		599338	27222	Psa.0646.A12		799473	116257	Psa.0418.G21		1038102	54390	Psa.0547.H10
62432	145246	Psa.0752.D22		242849	79883	Psa.0242.I06		421691	183717	Psa.0425.J12		599338	27223	Psa.0598.A11		799475	60861	Psa.0382.O12		1038102	75029	Psa.0503.M12
62433	28176	Psa.0169.H13		242849	168780	Psa.0261.M19		421691	183719	Psa.0368.O22		599338	80733	Psa.0629.M08		799475	60862	Psa.0253.I23		1038102	75031	Psa.0224.A19
62433	28178	Psa.0422.C15		242849	168781	Psa.0645.G13		421692	67639	Psa.0149.E02		599339	5361	Psa.0095.H02		799475	60863	Psa.0413.F10		1038103	117747	Psa.0220.K06
62434	88439	Psa.0382.G03		242849	168782	Psa.0040.C19		421692	67640	Psa.0323.D02		599339	155834	Psa.0612.J24		799475	60864	Psa.0366.P18		1038103	117748	Psa.0498.N20
62434	152267	Psa.0681.L17		242849	173664	Psa.0496.A19		421692	67641	Psa.0514.N21		599339	166157	Psa.0332.D24		799475	60865	Psa.0139.G18		1038103	117749	Psa.0565.I10
62434	152268	Psa.0688.H14		242851	56749	Psa.0615.A19		421692	76434	Psa.0062.I02		599339	197156	Psa.0759.A02		799475	60866	Psa.0315.O03		1038103	152221	Psa.0675.K18
62434	152269	Psa.0453.O18		242851	126543	Psa.0271.M17		421692	76435	Psa.0235.K17		599339	197157	Psa.0315.M23		799476	58817	Psa.0328.G07		1038103	161370	Psa.0629.D11
62434	152270	Psa.0660.F16		242851	126545	Psa.0695.I19		421693	91428	Psa.0062.M01		599339	197159	Psa.0168.O09		799476	130790	Psa.0136.C23		1038104	18053	Psa.0455.K05
62435	24742	Psa.0233.C16		242851	160506	Psa.0087.P15		421693	155870	Psa.0650.O13		599339	197160	Psa.0361.K24		799478	78336	Psa.0448.C20		1038104	62166	Psa.0708.I11
62435	51027	Psa.0261.D15		242851	160507	Psa.0036.H15		421694	107924	Psa.0272.D11		599339	208164	Psa.0407.H08		799478	78337	Psa.0140.A23		1038104	62167	Psa.0343.C10
62435	51030	Psa.0511.E15		242851	160509	Psa.0076.H21		421694	107925	Psa.0437.D17		599339	209814	Psa.0636.P17		799478	78338	Psa.0190.I01		1038104	62169	Psa.0240.P09
62435	51031	Psa.0539.C12		242851	185178	Psa.0765.F13		421694	107926	Psa.0206.N19		599340	5358	Psa.0261.P14		799478	78339	Psa.0477.G17		1038104	62170	Psa.0402.J24
62435	90981	Psa.0327.P07		242851	185179	Psa.0667.H22		421694	107927	Psa.0412.H20		599340	5361	Psa.0095.H02		799478	178628	Psa.0650.B02		1038104	62171	Psa.0248.L06
62435	90982	Psa.0177.O12		242852	29325	Psa.0040.L14		421694	107928	Psa.0063.G14		599340	155834	Psa.0612.J24		799489	78316	Psa.0740.E24		1038104	107380	Psa.0287.A09
62435	94583	Psa.0558.P03		242852	29326	Psa.0494.C22		421694	107929	Psa.0307.N15		599340	166157	Psa.0332.D24		799489	78317	Psa.0339.I23		1038105	2548	Psa.0222.N15
62435	94584	Psa.0602.A20		242852	29327	Psa.0240.J04		421694	169585	Psa.0654.J19		599340	197156	Psa.0759.A02		799489	78318	Psa.0135.N04		1038105	2549	Psa.0495.K09
62435	94585	Psa.0049.O04		242852	29328	Psa.0256.K18		421694	169586	Psa.0551.F13		599340	208164	Psa.0407.H08		799489	141618	Psa.0711.I09		1038105	2550	Psa.0366.O22
62435	94586	Psa.0397.L20		242852	29330	Psa.0246.G01		421695	64027	Psa.0230.A02		599340	209814	Psa.0636.P17		799490	133647	Psa.0692.I21		1038106	18570	Psa.0565.H11
62436	51514	Psa.0528.B01		242852	56469	Psa.0642.K12		421695	129881	Psa.0130.A07		599341	22486	Psa.0704.K04		799490	133649	Psa.0137.D03		1038106	18573	Psa.0422.M09
62436	51516	Psa.0510.O16		242852	56471	Psa.0323.M01		421695	129883	Psa.0059.O01		599341	22488	Psa.0645.B18		799490	171593	Psa.0641.B03		1038106	141947	Psa.0505.J03
62438	3858	Psa.0668.A06		242852	125908	Psa.0713.H17		421695	151520	Psa.0096.P06		599341	22489	Psa.0250.C04		799490	171594	Psa.0647.F02		1038106	218075	Psa.0222.F20
62438	3859	Psa.0339.H21		242852	125909	Psa.0311.P09		421695	151521	Psa.0537.N22		599341	22490	Psa.0227.C01		799490	171595	Psa.0542.A04		1038107	63104	Psa.0223.I08
62438	3860	Psa.0527.F12		242852	182423	Psa.0226.F13		421696	129882	Psa.0150.M14		599341	42504	Psa.0092.E02		799490	177268	Psa.0386.N07		1038107	63105	Psa.0332.H12
62438	3861	Psa.0031.E21		242854	97841	Psa.0038.M16		421696	129883	Psa.0059.O01		599341	42505	Psa.0319.N22		799491	122008	Psa.0531.A05		1038107	63111	Psa.0693.C19
62438	21719	Psa.0396.M24		242854	97842	Psa.0052.H12		421696	151521	Psa.0537.N22		599341	52465	Psa.0461.K11		799491	131352	Psa.0655.E04		1038108	36974	Psa.0660.E03
62438	123318	Psa.0573.H04		242854	97843	Psa.0715.E08		421696	199493	Psa.0375.C04		599341	52466	Psa.0723.F22		799491	131353	Psa.0348.F12		1038108	52628	Psa.0423.I09
62439	113890	Psa.0680.H08		242854	159991	Psa.0208.D01		421696	199495	Psa.0368.D08		599341	124566	Psa.0550.D17		799491	131356	Psa.0419.M12		1038108	52629	Psa.0495.J18
62439	113891	Psa.0111.E07		242854	159993	Psa.0605.O17		421697	26222	Psa.0650.O08		599341	124569	Psa.0160.P18		799491	131358	Psa.0609.H22		1038108	73716	Psa.0447.H23
62439	131325	Psa.0429.H02		242854	159997	Psa.0294.P18		421697	26223	Psa.0061.P18		599341	133094	Psa.0729.F22		799491	174590	Psa.0489.O09		1038108	175733	Psa.0221.E09
62439	131326	Psa.0055.D14		242854	159998	Psa.0610.K10		421697	26224	Psa.0123.D17		599341	133096	Psa.0207.L20		799492	7133	Psa.0326.D06		1038108	215910	Psa.0354.C24
62439	131328	Psa.0635.C21		242855	74170	Psa.0084.O16		421697	26226	Psa.0209.I21		599341	198527	Psa.0694.A17		799492	7134	Psa.0462.N16		1038109	53827	Psa.0366.O14
62439	149181	Psa.0608.A11		242855	74171	Psa.0362.E16		421697	26228	Psa.0349.I22		599341	202627	Psa.0423.C24		799492	7135	Psa.0400.D01		1038109	53829	Psa.0222.C16
62439	149182	Psa.0739.C01		242855	74172	Psa.0692.F08		421698	76495	Psa.0735.H15		599341	202628	Psa.0384.E12		799492	7136	Psa.0332.L23		1038109	65753	Psa.0440.N15
62439	149183	Psa.0360.O18		242855	74173	Psa.0668.J01		421698	76501	Psa.0442.M03		599341	208120	Psa.0712.K16		799492	7142	Psa.0201.K03		1038109	65755	Psa.0727.O19
62439	149184	Psa.0745.N22		242855	140332	Psa.0056.C24		421699	116587	Psa.0291.O11		599342	85858	Psa.0725.K16		799492	120726	Psa.0137.P22		1038110	63198	Psa.0524.C19
62439	149186	Psa.0763.J13		242855	154602	Psa.0502.K02		421699	116588	Psa.0334.D21		599342	85860	Psa.0444.O08		799492	160038	Psa.0571.B19		1038110	63199	Psa.0220.L08
62439	191242	Psa.0410.A23		242855	154603	Psa.0287.K01		421699	116589	Psa.0062.N18		599342	85862	Psa.0683.F16		799493	35200	Psa.0377.F01		1038111	31883	Psa.0295.E05
62439	191243	Psa.0196.J21		242855	154604	Psa.0257.L10		421699	161945	Psa.0594.F19		599342	85864	Psa.0694.D23		799493	35832	Psa.0651.E23		1038111	31885	Psa.0218.B05
62440	31874	Psa.0332.I22		242855	154605	Psa.0557.E22		421699	174262	Psa.0582.C03		599342	109891	Psa.0474.D04		799493	174279	Psa.0536.H07		1038111	120563	Psa.0594.O16
62440	178278	Psa.0072.M23		242856	11918	Psa.0158.P18		421700	19882	Psa.0141.E18		599342	109893	Psa.0095.D07		799493	174280	Psa.0343.G16		1038111	124138	Psa.0581.G22
62440	189557	Psa.0593.D11		242856	11919	Psa.0041.P05		421700	19884	Psa.0566.N05		599342	109896	Psa.0132.J01		799493	184380	Psa.0134.P09		1038113	88124	Psa.0456.F08
62441	33077	Psa.0357.F19		242856	64680	Psa.0594.F04		421700	28924	Psa.0136.G11		599343	47514	Psa.0540.H08		799493	204332	Psa.0593.I10		1038113	110095	Psa.0481.H01
62441	33079	Psa.0629.C09		242856	64681	Psa.0317.O05		421700	28925	Psa.0635.K04		599343	47517	Psa.0571.H14		799494	52927	Psa.0140.M04		1038113	131902	Psa.0547.I01
62441	33080	Psa.0369.P08		242856	64682	Psa.0491.L11		421700	28926	Psa.0318.B13		599343	101690	Psa.0449.G18		799494	52929	Psa.0639.D14		1038113	131903	Psa.0238.A18
62441	51349	Psa.0420.G05		242856	64683	Psa.0172.N03		421700	28929	Psa.0302.H22		599343	101691	Psa.0130.N14		799494	52930	Psa.0376.G13		1038113	131904	Psa.0683.P19
62441	51350	Psa.0089.G01		242856	64684	Psa.0545.B16		421700	28930	Psa.0202.A02		599343	101692	Psa.0487.G13		799494	112650	Psa.0565.B07		1038113	143454	Psa.0222.E16
62441	51351	Psa.0201.I12		242856	64685	Psa.0699.J03		421700	28931	Psa.0642.E01		599343	101695	Psa.0729.G22		799494	112654	Psa.0153.F12		1038113	143455	Psa.0713.E05
62441	138384	Psa.0069.F19		242856	64686	Psa.0568.P22		421700	70084	Psa.0057.J01		599343	101697	Psa.0398.J21		799494	140419	Psa.0730.D21		1038113	143456	Psa.0271.C12
62441	152271	Psa.0696.F11		242858	75277	Psa.0514.B10		421700	89585	Psa.0672.N08		599343	119533	Psa.0740.I20		799495	100170	Psa.0670.C22		1038113	143457	Psa.0633.N16
62441	167364	Psa.0587.K15		242858	75278	Psa.0236.B02		421700	89586	Psa.0550.K22		599344	121175	Psa.0094.C10		799495	186712	Psa.0603.D21		1038114	117992	Psa.0480.E23
62442	16952	Psa.0437.E05		242858	75280	Psa.0277.D20		421701	98141	Psa.0061.J07		599344	121177	Psa.0552.O06		799496	57144	Psa.0138.F20		1038114	117993	Psa.0562.I04
62442	16955	Psa.0452.K18		242858	75281	Psa.0039.G17		421701	111137	Psa.0207.I04		599344	121179	Psa.0395.M03		799496	57148	Psa.0491.I18		1038114	117994	Psa.0218.B17
62443	80999	Psa.0359.C13		242858	81081	Psa.0519.I23		421701	144020	Psa.0072.K04		599344	214205	Psa.0380.J17		799496	57150	Psa.0277.A16		1038114	132196	Psa.0627.E12
62443	81000	Psa.0161.K05		242858	81082	Psa.0556.J14		421701	144021	Psa.0312.G15		599345	27463	Psa.0452.J09		799496	101309	Psa.0261.K20		1038114	141309	Psa.0555.G12
62443	81001	Psa.0260.M13		242858	81083	Psa.0695.I22		421701	144022	Psa.0357.I18		599345	27464	Psa.0268.F14		799496	200236	Psa.0359.P03		1038114	141310	Psa.0726.J03
62443	81002	Psa.0719.I16		242858	81084	Psa.0323.F09		421701	173434	Psa.0079.D05		599345	27466	Psa.0438.F01		799497	120972	Psa.0190.O19		1038115	39762	Psa.0223.E15
62443	81003	Psa.0651.M16		242858	153131	Psa.0717.P14		421702	23159	Psa.0629.P06		599345	96988	Psa.0638.K10		799497	133077	Psa.0633.K20		1038115	154239	Psa.0404.A13
62443	138199	Psa.0246.G21		242858	153132	Psa.0603.O17		421702	23160	Psa.0493.D24		599345	96989	Psa.0576.N21		799497	133078	Psa.0134.H24		1038115	165624	Psa.0635.O20
62443	138200	Psa.0632.A09		242859	62314	Psa.0482.L09		421702	23162	Psa.0534.E18		599345	178783	Psa.0568.B16		799497	133079	Psa.0393.C24		1038115	165625	Psa.0331.A17
62443	138202	Psa.0594.O08		242859	62318	Psa.0202.N13		421702	23164	Psa.0421.G10		599346	66082	Psa.0094.K15		799497	133080	Psa.0385.G15		1038115	165626	Psa.0592.I11
62443	138203	Psa.0380.H21		242859	147815	Psa.0038.P05		421702	23167	Psa.0614.D22		599346	66083	Psa.0194.A19		799497	146601	Psa.0461.C13		1038116	46030	Psa.0334.N19
62443	138204	Psa.0205.P13		242859	147816	Psa.0692.F04		421702	177935	Psa.0063.B20		599346	66084	Psa.0288.I08		799497	190122	Psa.0405.H04		1038116	132897	Psa.0222.O07
62443	138205	Psa.0767.M20		242859	147817	Psa.0397.M08		421702	177936	Psa.0235.J07		599347	126966	Psa.0546.A07		799498	5507	Psa.0527.L21		1038118	21441	Psa.0464.D04
62443	138206	Psa.0545.F05		242861	98783	Psa.0243.L01		421702	177937	Psa.0558.A23		599347	126967	Psa.0616.H21		799498	5508	Psa.0181.K19		1038118	98741	Psa.0224.M07
62443	199686	Psa.0607.I23		242861	98784	Psa.0435.O22		421702	177938	Psa.0635.D14		599347	126968	Psa.0130.N16		799498	5509	Psa.0138.M21		1038118	98742	Psa.0288.O02
62444	22421	Psa.0506.M16		242861	98785	Psa.0093.I13		421702	177939	Psa.0505.D10		599347	126969	Psa.0569.F05		799498	5510	Psa.0303.N06		1038119	166268	Psa.0434.A11
62444	22423	Psa.0373.E08		242861	98786	Psa.0185.M14		421702	177940	Psa.0342.G10		599347	126970	Psa.0512.O13		799498	5511	Psa.0759.H18		1038119	166269	Psa.0321.P16
62444	22424	Psa.0295.G04		242861	124270	Psa.0037.H06		421703	20997	Psa.0184.P07		599347	126971	Psa.0378.E01		799499	77814	Psa.0536.J24		1038119	166270	Psa.0258.P14
62444	22429	Psa.0540.B08		242862	97652	Psa.0167.K21		421703	21001	Psa.0484.E11		599347	126972	Psa.0222.M18		799499	77815	Psa.0398.B15		1038119	166272	Psa.0219.D06
62444	36551	Psa.0688.B03		242862	97653	Psa.0155.C15		421703	46288	Psa.0608.O11		599347	126973	Psa.0622.F24		799499	77816	Psa.0718.O22		1038119	194948	Psa.0246.E21
62444	36556	Psa.0729.F04		242862	97654	Psa.0219.D03		421703	79578	Psa.0297.C01		599347	126974	Psa.0739.B14		799499	78337	Psa.0140.A23		1038119	215563	Psa.0306.F10
62444	124718	Psa.0637.F16		242862	158637	Psa.0042.E18		421703	79580	Psa.0503.N03		599348	37269	Psa.0093.I03		799499	78338	Psa.0190.I01		1038120	4476	Psa.0449.C09
62444	132981	Psa.0344.B03		242863	11290	Psa.0495.C06		421703	79581	Psa.0179.F03		599348	37271	Psa.0291.C18		799499	78339	Psa.0477.G17		1038120	4477	Psa.0435.J13
62444	132987	Psa.0281.K07		242863	119955	Psa.0213.I09		421703	79582	Psa.0058.P17		599348	37273	Psa.0424.F15		799500	21279	Psa.0192.N19		1038120	149502	Psa.0741.G02
62444	142458	Psa.0595.B02		242863	119956	Psa.0163.C08		421703	84770	Psa.0330.K14		599348	37274	Psa.0120.J12		799500	23584	Psa.0182.I12		1038120	149504	Psa.0220.M14
62444	185269	Psa.0610.K01		242863	153448	Psa.0568.H15		421703	135158	Psa.0356.M24		599348	116030	Psa.0611.N16		799500	23586	Psa.0135.B11		1038121	181475	Psa.0420.D05
62444	185270	Psa.0522.N16		242863	153450	Psa.0577.N12		421703	191506	Psa.0130.K09		599348	116031	Psa.0375.C14		799500	23587	Psa.0689.M13		1038121	181476	Psa.0611.D20
62445	30041	Psa.0333.A03		242863	153451	Psa.0230.I24		421703	191507	Psa.0111.K21		599349	75665	Psa.0707.C08		799500	137763	Psa.0375.N11		1038121	181477	Psa.0766.A01
62445	33289	Psa.0493.I01		242863	153454	Psa.0415.I19		421705	9256	Psa.0559.N06		599349	126838	Psa.0094.O16		799500	137765	Psa.0324.L04		1038121	181479	Psa.0224.F07
62445	88020	Psa.0072.H06		242863	208436	Psa.0099.N12		421705	9257	Psa.0331.A07		599349	126841	Psa.0162.E10		799500	137767	Psa.0705.O06		1038121	185463	Psa.0389.G06
62446	9736	Psa.0609.G11		242864	76297	Psa.0275.L16		421705	9258	Psa.0344.E20		599349	126842	Psa.0333.H07		799500	169104	Psa.0242.F16		1038122	151177	Psa.0224.K23
62446	97228	Psa.0174.P01		242864	76298	Psa.0497.F20		421705	9260	Psa.0061.G19		599349	126843	Psa.0393.P08		799500	179482	Psa.0603.N12		1038122	165507	Psa.0681.H02
62446	97230	Psa.0316.D11		242864	76299	Psa.0755.I11		421705	9261	Psa.0747.J03		599349	126844	Psa.0493.O21		799501	1244	Psa.0258.L05		1038122	165508	Psa.0750.E14
62446	97231	Psa.0044.C17		242864	76301	Psa.0038.F05		421705	9263	Psa.0686.P14		599350	88741	Psa.0120.J13		799501	1245	Psa.0181.L11		1038123	191732	Psa.0395.A20
62446	97232	Psa.0509.E15		242864	132789	Psa.0323.L14		421705	9264	Psa.0435.L23		599350	88743	Psa.0092.H24		799501	64748	Psa.0135.E20		1038123	191734	Psa.0550.E14
62446	97233	Psa.0629.F08		242865	101	Psa.0373.M01		421705	9265	Psa.0121.E18		599350	88744	Psa.0720.E19		799502	10735	Psa.0303.O03		1038123	202258	Psa.0631.A09
62446	97234	Psa.0209.M17		242865	102	Psa.0236.L10		421705	82561	Psa.0668.A07		599350	91925	Psa.0674.K02		799502	10736	Psa.0146.I08		1038123	202259	Psa.0329.J10
62446	121271	Psa.0129.E12		242865	103	Psa.0266.H13		421706	8999	Psa.0212.D17		599350	91926	Psa.0637.A06		799502	10737	Psa.0199.A01		1038123	202261	Psa.0223.C16
62446	121272	Psa.0201.E18		242865	105	Psa.0458.A13		421706	9000	Psa.0148.G07		599351	133956	Psa.0546.O24		799502	10738	Psa.0532.F08		1038123	202262	Psa.0620.G17
62446	141142	Psa.0140.C16		242865	106	Psa.0468.I24		421706	9002	Psa.0386.F07		599351	133958	Psa.0566.D09		799502	10739	Psa.0274.E09		1038123	202263	Psa.0449.H18
62447	25768	Psa.0246.F01		242865	70791	Psa.0039.C02		421707	4051	Psa.0058.C17		599351	133963	Psa.0481.H11		799502	10740	Psa.0139.I18		1038124	118250	Psa.0690.B14
62447	25769	Psa.0261.E21		242865	70792	Psa.0602.G12		421707	4052	Psa.0119.D04		599351	146323	Psa.0487.A06		799502	60316	Psa.0318.B06		1038124	118251	Psa.0224.D05
62447	25770	Psa.0606.G04		242866	37350	Psa.0040.C08		421707	4053	Psa.0368.O15		599351	146324	Psa.0337.G13		799502	104202	Psa.0382.P12		1038124	118252	Psa.0763.N10
62447	25771	Psa.0559.A08		242866	37352	Psa.0097.J03		421707	4055	Psa.0337.O21		599351	151828	Psa.0418.D22		799502	104203	Psa.0416.E10		1038124	118253	Psa.0253.L07
62447	25772	Psa.0281.A11		242866	37353	Psa.0205.G17		421707	35461	Psa.0515.D04		599351	151829	Psa.0746.H12		799503	52297	Psa.0136.K17		1038125	65051	Psa.0338.I03
62447	25773	Psa.0758.J15		242866	37355	Psa.0147.D13		421707	78602	Psa.0264.M05		599351	151830	Psa.0093.N01		799503	52299	Psa.0352.E22		1038125	103640	Psa.0219.E22
62447	25774	Psa.0183.K07		242867	77626	Psa.0199.N19		421708	138170	Psa.0060.K11		599351	199731	Psa.0411.P14		799503	52301	Psa.0511.F03		1038127	166268	Psa.0434.A11
62448	26527	Psa.0071.B24		242867	111360	Psa.0072.G06		421708	138172	Psa.0183.K04		599352	61987	Psa.0660.A23		799503	135175	Psa.0330.K04		1038127	166269	Psa.0321.P16
62448	26529	Psa.0567.D03		242867	111361	Psa.0458.L01		421708	138173	Psa.0616.P15		599352	144987	Psa.0730.P19		799503	135176	Psa.0280.L15		1038127	166270	Psa.0258.P14
62448	26530	Psa.0406.O06		242867	131863	Psa.0039.F04		421708	138174	Psa.0582.I22		599352	144988	Psa.0548.A04		799503	135177	Psa.0554.J02		1038127	166272	Psa.0219.D06
62448	69473	Psa.0214.F16		242867	210393	Psa.0592.P22		421708	138175	Psa.0651.H06		599352	179423	Psa.0328.P15		799504	38824	Psa.0405.H12		1038127	166273	Psa.0292.B16
62448	69475	Psa.0476.C22		242868	13405	Psa.0329.O02		421708	146814	Psa.0304.B13		599353	107265	Psa.0445.K17		799504	38825	Psa.0550.B21		1038127	194948	Psa.0246.E21
62448	69477	Psa.0413.F17		242868	13406	Psa.0408.L22		421708	158562	Psa.0140.A13		599353	107266	Psa.0095.N20		799505	146492	Psa.0156.L15		1038127	215563	Psa.0306.F10
62448	69478	Psa.0345.N15		242868	13407	Psa.0619.L11		421708	189343	Psa.0577.I05		599353	107268	Psa.0510.J05		799505	146493	Psa.0139.C02		1038128	789	Psa.0278.J17
62448	69479	Psa.0434.D04		242868	13408	Psa.0333.C15		421708	211116	Psa.0360.H12		599353	107270	Psa.0363.A17		799505	146494	Psa.0570.C14		1038128	790	Psa.0313.E22
62448	116351	Psa.0109.K17		242868	13409	Psa.0519.P03		421708	217673	Psa.0141.G02		599353	107271	Psa.0121.O02		799505	146496	Psa.0181.M03		1038128	89738	Psa.0289.D06
62448	215012	Psa.0185.J09		242868	13410	Psa.0037.C15		421708	217838	Psa.0598.D02		599353	107273	Psa.0519.D17		799505	146497	Psa.0498.G17		1038128	89739	Psa.0413.I05
62448	215013	Psa.0089.L23		242868	85453	Psa.0683.L13		421709	124411	Psa.0412.A05		599353	162570	Psa.0456.D07		799506	18221	Psa.0553.G05		1038128	89741	Psa.0271.A04
62449	26231	Psa.0206.G02		242869	43686	Psa.0415.J02		421709	124412	Psa.0456.K17		599354	54168	Psa.0092.K13		799506	18222	Psa.0435.J02		1038128	89742	Psa.0718.J14
62449	26232	Psa.0168.B01		242869	43687	Psa.0040.L17		421709	173446	Psa.0417.G24		599354	183577	Psa.0303.C05		799506	18223	Psa.0725.N03		1038128	89743	Psa.0223.K23
62449	26234	Psa.0488.K15		242870	21840	Psa.0478.M08		421709	173447	Psa.0476.O13		599355	44024	Psa.0346.J07		799506	18224	Psa.0138.C04		1038128	89744	Psa.0585.L04
62449	131325	Psa.0429.H02		242870	21841	Psa.0305.M11		421709	185870	Psa.0063.N01		599355	44025	Psa.0095.L12		799506	18225	Psa.0349.O09		1038128	89745	Psa.0230.J17
62449	131326	Psa.0055.D14		242870	21842	Psa.0328.D15		421709	212392	Psa.0361.B24		599355	44026	Psa.0257.P08		799506	18226	Psa.0391.F17		1038128	89746	Psa.0487.P21
62449	131327	Psa.0259.K09		242870	21843	Psa.0625.H08		421710	205	Psa.0752.J05		599355	45695	Psa.0102.F24		799506	18227	Psa.0357.I09		1038128	89747	Psa.0672.J06
62449	131328	Psa.0635.C21		242870	21844	Psa.0754.N07		421710	206	Psa.0061.G05		599355	62390	Psa.0395.K08		799506	18228	Psa.0288.I11		1038128	89748	Psa.0513.I15
62450	65525	Psa.0528.I18		242870	21845	Psa.0441.P22		421710	207	Psa.0386.D17		599355	119722	Psa.0179.G06		799507	2340	Psa.0389.I07		1038130	10715	Psa.0374.B23
62450	65526	Psa.0674.G01		242870	21846	Psa.0743.P15		421710	208	Psa.0069.J03		599355	119725	Psa.0142.A04		799507	2343	Psa.0550.G23		1038130	35601	Psa.0336.D04
62450	65528	Psa.0176.N16		242870	60043	Psa.0036.M15		421710	209	Psa.0626.J07		599356	133201	Psa.0279.G01		799507	44320	Psa.0499.O07		1038131	80099	Psa.0434.J06
62450	65529	Psa.0461.A20		242870	141347	Psa.0369.C13		421710	210	Psa.0250.C17		599356	133202	Psa.0416.L08		799507	44321	Psa.0137.O22		1038131	159301	Psa.0220.B05
62450	65530	Psa.0501.B17		242870	141348	Psa.0757.P14		421711	151796	Psa.0082.N17		599356	180926	Psa.0098.D10		799508	134262	Psa.0202.F02		1038132	29912	Psa.0742.E05
62450	109211	Psa.0428.J19		242871	10849	Psa.0109.G14		421711	151797	Psa.0457.A05		599356	180927	Psa.0339.C18		799508	134263	Psa.0157.L02		1038132	29913	Psa.0357.E02
62451	63206	Psa.0692.I24		242871	10850	Psa.0539.I12		421711	177304	Psa.0062.G20		599356	180928	Psa.0587.J22		799508	134264	Psa.0569.G18		1038132	183904	Psa.0224.J09
62451	63207	Psa.0431.B17		242871	23355	Psa.0148.P22		421712	54246	Psa.0167.F12		599356	213229	Psa.0540.O12		799508	134265	Psa.0332.B17		1038132	218358	Psa.0722.F05
62451	148369	Psa.0070.O23		242872	4738	Psa.0667.F22		421712	77938	Psa.0318.M06		599357	111846	Psa.0490.C17		799508	134266	Psa.0751.P16		1038133	19371	Psa.0449.D01
62451	148507	Psa.0512.C01		242872	4739	Psa.0543.O03		421712	77940	Psa.0121.B04		599357	111847	Psa.0441.A08		799508	134267	Psa.0507.P05		1038133	57287	Psa.0744.N20
62451	170237	Psa.0670.N20		242872	181292	Psa.0530.A16		421712	77941	Psa.0155.J18		599357	111849	Psa.0099.A03		799509	2859	Psa.0434.J21		1038133	57288	Psa.0223.G08
62451	170238	Psa.0740.N04		242872	181293	Psa.0367.D03		421712	121289	Psa.0472.A07		599357	163563	Psa.0190.F09		799509	2860	Psa.0633.B20		1038133	57290	Psa.0489.A18
62451	190350	Psa.0249.O05		242872	181294	Psa.0042.D23		421712	121290	Psa.0744.B15		599357	163566	Psa.0098.F17		799509	2861	Psa.0137.O12		1038134	21242	Psa.0472.N01
62452	38946	Psa.0392.E18		242872	181295	Psa.0105.M12		421712	160311	Psa.0640.G23		599357	169607	Psa.0563.C07		799509	2862	Psa.0597.L07		1038134	21244	Psa.0219.I18
62452	83522	Psa.0374.C04		242873	75777	Psa.0308.G07		421712	164737	Psa.0205.K15		599357	169608	Psa.0699.J18		799509	2864	Psa.0150.O16		1038134	21246	Psa.0584.K06
62452	83523	Psa.0475.L11		242873	75778	Psa.0124.A12		421712	164739	Psa.0060.A18		599358	1370	Psa.0168.L02		799510	13212	Psa.0137.G14		1038135	51169	Psa.0546.O17
62452	83524	Psa.0395.K09		242873	75779	Psa.0600.L16		421712	164743	Psa.0194.P20		599358	1371	Psa.0600.P11		799510	13214	Psa.0720.L09		1038135	105788	Psa.0496.P12
62452	83526	Psa.0233.E09		242873	137213	Psa.0040.P14		421712	190815	Psa.0611.H16		599358	76242	Psa.0698.F20		799510	141283	Psa.0278.B03		1038135	105789	Psa.0218.N06
62453	50467	Psa.0082.H03		242873	137214	Psa.0436.G15		421712	190817	Psa.0255.E21		599358	76244	Psa.0277.B14		799510	141285	Psa.0394.D20		1038137	5724	Psa.0604.D23
62453	60299	Psa.0750.J06		242873	137217	Psa.0698.A21		421712	190818	Psa.0292.I03		599358	76245	Psa.0097.O08		799511	85613	Psa.0441.K10		1038137	5725	Psa.0220.H15
62453	179081	Psa.0447.I02		242873	137218	Psa.0188.I01		421712	190819	Psa.0185.A11		599358	76246	Psa.0116.P20		799511	137076	Psa.0155.A15		1038137	55481	Psa.0525.F11
62453	181270	Psa.0629.A08		242873	137220	Psa.0215.P11		421714	76697	Psa.0061.B03		599358	76247	Psa.0373.F07		799511	137077	Psa.0415.D12		1038137	55482	Psa.0581.P07
62453	181271	Psa.0719.O13		242873	137222	Psa.0209.L19		421714	86981	Psa.0349.O24		599358	199813	Psa.0244.J03		799511	137078	Psa.0667.O06		1038138	74563	Psa.0432.F04
62453	181272	Psa.0554.K14		242873	153260	Psa.0144.J03		421714	86982	Psa.0515.B05		599359	381	Psa.0487.K19		799511	137079	Psa.0378.K20		1038138	74564	Psa.0315.G13
62454	13525	Psa.0264.D08		242873	201433	Psa.0052.N05		421714	86983	Psa.0123.O03		599359	384	Psa.0092.O14		799511	137080	Psa.0162.N01		1038138	74567	Psa.0245.M23
62454	13527	Psa.0255.M22		242875	127745	Psa.0088.C10		421714	86984	Psa.0133.M02		599359	164966	Psa.0529.J19		799511	137081	Psa.0151.G04		1038138	74569	Psa.0221.N22
62454	13528	Psa.0394.D10		242875	127747	Psa.0717.B15		421714	86985	Psa.0466.K07		599359	177419	Psa.0595.K18		799511	137083	Psa.0315.M09		1038138	125866	Psa.0562.M23
62454	13530	Psa.0423.P20		242875	127748	Psa.0759.P24		421715	100325	Psa.0057.N21		599359	177420	Psa.0357.K23		799511	137084	Psa.0731.F23		1038138	125867	Psa.0604.N17
62454	13532	Psa.0303.K23		242875	127750	Psa.0627.L10		421715	100326	Psa.0675.P04		599359	177421	Psa.0644.P21		799512	6600	Psa.0322.N20		1038139	95306	Psa.0429.I10
62454	43327	Psa.0146.C10		242875	127751	Psa.0040.N13		421715	100331	Psa.0553.B11		599359	195034	Psa.0542.H16		799512	6601	Psa.0302.D08		1038139	97072	Psa.0763.F14
62454	43328	Psa.0445.D02		242875	127752	Psa.0193.N19		421717	58783	Psa.0701.M01		599360	159218	Psa.0671.A19		799512	6603	Psa.0677.J12		1038139	97073	Psa.0415.B16
62454	54811	Psa.0618.C17		242875	127753	Psa.0272.C10		421717	58784	Psa.0279.O05		599360	159219	Psa.0096.M23		799512	6604	Psa.0136.G07		1038139	97074	Psa.0224.A18
62455	51434	Psa.0247.F13		242875	127754	Psa.0323.G06		421717	58786	Psa.0512.P11		599360	159221	Psa.0390.D03		799512	6605	Psa.0593.E20		1038139	97075	Psa.0367.H10
62455	51437	Psa.0062.C17		242875	167354	Psa.0531.M06		421717	58788	Psa.0609.C17		599361	46525	Psa.0538.G04		799512	6606	Psa.0149.G10		1038139	97076	Psa.0280.C10
62455	51439	Psa.0685.H18		242875	167356	Psa.0294.G08		421717	94849	Psa.0619.K17		599361	46526	Psa.0693.K03		799514	144147	Psa.0763.C19		1038139	97077	Psa.0242.M18
62455	51440	Psa.0645.M14		242875	167357	Psa.0106.A24		421717	176152	Psa.0058.M10		599361	46527	Psa.0447.I05		799514	144148	Psa.0140.I16		1038141	136953	Psa.0221.H13
62455	51443	Psa.0365.C11		242876	80425	Psa.0042.A13		421717	176154	Psa.0391.E08		599361	46842	Psa.0173.M20		799514	144149	Psa.0272.F19		1038141	152276	Psa.0412.G11
62455	51444	Psa.0692.C20		242876	80427	Psa.0203.H17		421717	205375	Psa.0675.L14		599361	75915	Psa.0450.H08		799514	144150	Psa.0463.H17		1038141	174558	Psa.0573.L01
62455	106774	Psa.0210.C05		242876	120736	Psa.0596.L06		421717	219572	Psa.0142.K10		599361	75916	Psa.0094.J06		799514	168186	Psa.0600.E10		1038142	87165	Psa.0760.C11
62457	78635	Psa.0278.H17		242876	124960	Psa.0435.K17		421718	23901	Psa.0357.B01		599362	125851	Psa.0392.J06		799514	168187	Psa.0236.F02		1038142	91255	Psa.0473.G22
62457	145986	Psa.0067.K03		242876	124962	Psa.0252.H17		421718	23902	Psa.0058.D06		599362	125852	Psa.0304.I10		799514	177499	Psa.0568.B10		1038142	204491	Psa.0224.M10
62458	121522	Psa.0299.M12		242876	158130	Psa.0590.O16		421718	23903	Psa.0519.C16		599362	125853	Psa.0638.D12		799515	43721	Psa.0139.J20		1038143	13756	Psa.0223.M06
62458	121524	Psa.0541.H06		242876	158131	Psa.0552.E05		421718	23904	Psa.0446.D16		599362	125854	Psa.0716.A22		799515	212549	Psa.0708.P04		1038143	13757	Psa.0270.F05
62458	121526	Psa.0306.F06		242876	158132	Psa.0187.K22		421718	23905	Psa.0419.K15		599362	125855	Psa.0096.H09		799516	27023	Psa.0140.B22		1038143	94113	Psa.0480.B09
62459	13538	Psa.0181.I03		242876	196065	Psa.0770.G04		421718	119343	Psa.0734.C14		599363	26336	Psa.0503.G16		799516	120371	Psa.0186.I14		1038144	130450	Psa.0634.J23
62459	13540	Psa.0365.B18		242877	49126	Psa.0039.K10		421718	119344	Psa.0571.L08		599363	26337	Psa.0441.H11		799517	28642	Psa.0233.J03		1038144	130451	Psa.0222.P02
62459	30250	Psa.0084.F20		242877	49127	Psa.0703.D07		421719	5390	Psa.0657.K05		599363	26338	Psa.0542.M14		799517	28643	Psa.0765.J20		1038144	130452	Psa.0407.N06
62459	30251	Psa.0378.F19		242877	49128	Psa.0386.L04		421719	5391	Psa.0666.I19		599363	26339	Psa.0142.G12		799517	28644	Psa.0314.N06		1038144	130453	Psa.0457.J02
62459	77521	Psa.0763.P04		242877	49129	Psa.0686.O18		421719	5392	Psa.0115.A12		599363	26341	Psa.0571.H08		799517	28646	Psa.0443.C22		1038144	130454	Psa.0597.B21
62459	77522	Psa.0116.J14		242877	49130	Psa.0611.L19		421719	5393	Psa.0058.K13		599363	26342	Psa.0528.F01		799517	91038	Psa.0136.F21		1038144	130455	Psa.0357.N16
62460	166360	Psa.0253.J03		242877	49131	Psa.0370.D10		421719	90243	Psa.0443.L12		599363	113929	Psa.0097.P18		799518	52010	Psa.0480.P21		1038145	181379	Psa.0279.F13
62460	166362	Psa.0404.H07		242877	49132	Psa.0736.P03		421719	90244	Psa.0574.A02		599363	113930	Psa.0367.H14		799518	52012	Psa.0221.D18		1038145	181380	Psa.0741.G18
62460	166363	Psa.0511.M15		242877	49133	Psa.0384.I09		421720	3665	Psa.0058.O01		599363	113933	Psa.0474.L05		799518	52013	Psa.0140.K12		1038145	187619	Psa.0218.N05
62460	166364	Psa.0291.I21		242877	49134	Psa.0256.A13		421720	3667	Psa.0616.K05		599364	39220	Psa.0414.G21		799519	40415	Psa.0610.L19		1038146	86876	Psa.0501.G09
62460	169612	Psa.0680.P06		242877	210302	Psa.0572.A20		421720	161878	Psa.0455.C20		599364	39221	Psa.0266.E24		799519	40416	Psa.0138.M03		1038146	86877	Psa.0221.I15
62462	50847	Psa.0472.G17		242878	51629	Psa.0251.D16		421721	29874	Psa.0120.J08		599364	126106	Psa.0246.I24		799519	40417	Psa.0541.P18		1038146	86878	Psa.0316.P22
62462	50848	Psa.0189.O02		242878	51631	Psa.0101.B23		421721	40817	Psa.0457.F01		599364	126109	Psa.0095.K12		799519	40418	Psa.0555.C24		1038147	136674	Psa.0413.A16
62462	50850	Psa.0534.F11		242878	99748	Psa.0053.C11		421721	100879	Psa.0060.M16		599364	166236	Psa.0749.N13		799520	28441	Psa.0138.A09		1038149	113666	Psa.0222.I17
62462	50851	Psa.0447.E03		242878	116768	Psa.0042.B10		421722	42882	Psa.0614.M08		599364	186097	Psa.0486.B18		799520	28442	Psa.0716.J15		1038149	177657	Psa.0306.P14
62462	50852	Psa.0110.G13		242878	186967	Psa.0085.C06		421722	42883	Psa.0060.K21		599364	186100	Psa.0512.F11		799520	28443	Psa.0234.H23		1038149	201651	Psa.0316.E07
62462	50853	Psa.0744.M07		242879	26367	Psa.0471.I08		421722	42884	Psa.0239.J01		599366	182547	Psa.0351.P24		799520	28444	Psa.0615.N22		1038149	201652	Psa.0231.J01
62462	209823	Psa.0304.M02		242879	68084	Psa.0538.D19		421722	42885	Psa.0284.F13		599366	201063	Psa.0699.H23		799520	28445	Psa.0461.D18		1038150	1686	Psa.0436.I18
62462	209824	Psa.0152.P22		242879	88819	Psa.0511.N05		421722	42886	Psa.0703.P04		599366	201064	Psa.0094.O04		799520	28449	Psa.0712.A04		1038150	1690	Psa.0220.J21
62463	7749	Psa.0480.E18		242879	88821	Psa.0276.A08		421723	23726	Psa.0423.O13		599367	126940	Psa.0609.B13		799520	28450	Psa.0226.A19		1038150	147802	Psa.0616.P21
62463	7751	Psa.0158.C14		242879	113247	Psa.0628.L18		421723	23729	Psa.0538.D01		599367	126941	Psa.0095.O24		799520	28451	Psa.0158.K21		1038151	155294	Psa.0345.F02
62463	15313	Psa.0723.H23		242879	113248	Psa.0218.F06		421723	23730	Psa.0629.F02		599367	133908	Psa.0494.N16		799520	71347	Psa.0466.C10		1038152	21990	Psa.0223.E12
62463	102599	Psa.0409.B12		242881	12364	Psa.0287.F08		421723	23731	Psa.0511.B18		599367	133909	Psa.0541.B14		799520	113359	Psa.0496.C09		1038152	21995	Psa.0330.N12
62463	102600	Psa.0610.J02		242881	153130	Psa.0379.M15		421723	23732	Psa.0284.N11		599367	155388	Psa.0206.D18		799520	113360	Psa.0701.E20		1038152	183959	Psa.0421.B20
62464	68158	Psa.0400.D08		242884	7743	Psa.0372.C02		421723	58607	Psa.0063.O05		599367	155389	Psa.0671.J19		799520	218537	Psa.0288.I18		1038153	62281	Psa.0448.K20
62465	152047	Psa.0485.E10		242884	132959	Psa.0039.D02		421723	186961	Psa.0487.B02		599367	196689	Psa.0324.G24		799521	14494	Psa.0280.F07		1038153	81971	Psa.0246.G13
62465	152048	Psa.0283.O05		242884	139718	Psa.0246.H17		421723	186963	Psa.0560.M18		599368	14075	Psa.0561.H05		799521	14495	Psa.0499.L19		1038153	81973	Psa.0221.N03
62465	155937	Psa.0671.A18		242884	164197	Psa.0520.F17		421724	129228	Psa.0547.C13		599368	14076	Psa.0628.B13		799521	14496	Psa.0257.M19		1038155	158478	Psa.0460.B04
62465	155938	Psa.0220.M24		242884	177730	Psa.0690.D14		421724	129229	Psa.0061.P21		599368	14077	Psa.0622.O08		799521	14497	Psa.0362.J23		1038155	158479	Psa.0219.C13
62465	155940	Psa.0333.B05		242884	177731	Psa.0394.E12		421724	129230	Psa.0280.G23		599368	14078	Psa.0659.M06		799521	14499	Psa.0137.K07		1038155	158481	Psa.0274.D17
62465	155941	Psa.0442.P09		242885	37873	Psa.0452.E16		421724	129231	Psa.0567.F04		599368	14079	Psa.0097.C16		799521	14500	Psa.0656.A07		1038156	35237	Psa.0646.D07
62465	155942	Psa.0039.A04		242885	60975	Psa.0064.A17		421725	50826	Psa.0057.E07		599368	14080	Psa.0537.D13		799521	137906	Psa.0282.G04		1038156	76826	Psa.0707.I13
62465	155943	Psa.0312.M16		242885	60977	Psa.0445.G07		421725	50828	Psa.0493.P04		599370	14690	Psa.0727.L06		799521	148951	Psa.0714.H11		1038156	76827	Psa.0735.M10
62465	167491	Psa.0231.J06		242885	135337	Psa.0598.H14		421725	50829	Psa.0306.M16		599370	14691	Psa.0207.H15		799521	148952	Psa.0515.J14		1038156	197078	Psa.0221.J02
62465	178891	Psa.0339.J06		242885	135339	Psa.0116.J08		421725	195615	Psa.0437.F09		599370	14693	Psa.0340.L02		799521	148953	Psa.0374.N07		1038157	78654	Psa.0222.I10
62465	206549	Psa.0182.N05		242885	135340	Psa.0124.P16		421725	195616	Psa.0301.B12		599370	14694	Psa.0357.L23		799522	104767	Psa.0168.E16		1038157	78655	Psa.0335.G05
62466	13105	Psa.0731.C21		242885	181276	Psa.0640.C17		421726	124603	Psa.0512.J17		599370	14695	Psa.0094.G23		799522	141397	Psa.0591.L15		1038157	78656	Psa.0759.O18
62466	116902	Psa.0701.L08		242885	181277	Psa.0099.B03		421726	124604	Psa.0328.E14		599370	173704	Psa.0616.C24		799522	152871	Psa.0502.P13		1038157	119914	Psa.0646.D20
62466	116903	Psa.0286.F09		242885	181278	Psa.0390.H23		421726	124605	Psa.0241.A08		599370	177135	Psa.0252.L01		799522	152873	Psa.0272.E03		1038158	132507	Psa.0218.J08
62466	116904	Psa.0061.N13		242885	181279	Psa.0737.K03		421726	124606	Psa.0496.H19		599370	177136	Psa.0688.K16		799522	152875	Psa.0136.N24		1038158	132508	Psa.0272.O01
62466	116905	Psa.0113.P09		242886	21714	Psa.0315.K10		421726	124607	Psa.0110.E21		599370	177137	Psa.0518.N17		799523	15033	Psa.0598.J18		1038158	185315	Psa.0311.D01
62466	116906	Psa.0216.K09		242886	60348	Psa.0442.D04		421726	124609	Psa.0198.A10		599370	177138	Psa.0766.J19		799523	15034	Psa.0390.L07		1038158	205350	Psa.0500.G04
62466	116907	Psa.0654.G20		242886	128187	Psa.0102.O15		421726	180401	Psa.0059.A16		599370	177139	Psa.0200.C17		799523	15035	Psa.0765.J03		1038159	72122	Psa.0718.K22
62466	116908	Psa.0360.P11		242886	138521	Psa.0639.L20		421726	180404	Psa.0074.P12		599371	42339	Psa.0674.G05		799523	188124	Psa.0138.J13		1038159	72123	Psa.0532.P20
62466	116909	Psa.0224.O20		242886	138525	Psa.0664.O09		421726	192689	Psa.0122.K01		599371	64429	Psa.0355.G14		799523	188125	Psa.0275.G17		1038159	72125	Psa.0711.G13
62466	116910	Psa.0337.J20		242886	154887	Psa.0055.E18		421726	192691	Psa.0404.K11		599371	64430	Psa.0283.J06		799523	209223	Psa.0151.M22		1038160	4190	Psa.0436.J06
62466	211951	Psa.0452.B18		242886	154890	Psa.0481.O02		421726	202342	Psa.0226.G22		599371	77675	Psa.0404.B19		799525	61053	Psa.0485.K21		1038160	4193	Psa.0486.A17
62467	2909	Psa.0590.I17		242886	154891	Psa.0038.M08		421726	202343	Psa.0564.P05		599371	77676	Psa.0556.A16		799525	189050	Psa.0598.O24		1038160	41386	Psa.0223.E23
62467	2910	Psa.0119.E01		242886	154892	Psa.0458.E04		421727	51476	Psa.0502.H06		599371	77678	Psa.0248.K20		799525	189051	Psa.0136.K24		1038162	142552	Psa.0681.N12
62467	86127	Psa.0660.A24		242886	154893	Psa.0605.K03		421727	51477	Psa.0600.I01		599371	77682	Psa.0761.L04		799525	189052	Psa.0354.M01		1038162	142553	Psa.0529.K12
62467	86132	Psa.0256.E19		242886	154894	Psa.0289.C17		421727	51479	Psa.0063.L18		599371	77684	Psa.0647.E01		799525	189053	Psa.0313.C20		1038162	142554	Psa.0220.L15
62467	86134	Psa.0287.N01		242886	154898	Psa.0619.H17		421727	160808	Psa.0265.B08		599371	77685	Psa.0436.I10		799525	189054	Psa.0680.J14		1038163	1678	Psa.0218.O21
62470	2577	Psa.0368.F12		242886	163387	Psa.0583.N13		421727	160812	Psa.0373.L12		599371	96120	Psa.0094.D03		799525	189055	Psa.0407.N17		1038163	175030	Psa.0745.G19
62470	2578	Psa.0522.H04		242886	190252	Psa.0287.C01		421728	6467	Psa.0483.O06		599371	178054	Psa.0171.L07		799525	189057	Psa.0626.E02		1038163	191890	Psa.0275.M17
62470	2583	Psa.0457.N18		242887	51974	Psa.0553.K08		421728	28789	Psa.0283.L12		599372	84521	Psa.0458.B10		799526	75961	Psa.0727.O15		1038164	130221	Psa.0222.C17
62470	2587	Psa.0231.L15		242887	166960	Psa.0042.P14		421728	33878	Psa.0297.M05		599372	84524	Psa.0609.P21		799526	75962	Psa.0142.D15		1038164	130222	Psa.0335.D14
62470	78353	Psa.0124.A18		242887	166961	Psa.0102.C20		421728	33879	Psa.0698.G10		599372	87951	Psa.0097.E12		799526	75964	Psa.0229.B22		1038166	73894	Psa.0364.O15
62471	144769	Psa.0572.J19		242887	169621	Psa.0558.J15		421728	33880	Psa.0169.A16		599373	21280	Psa.0096.M07		799526	75965	Psa.0253.L17		1038166	73895	Psa.0268.K18
62471	173184	Psa.0064.K05		242887	169622	Psa.0356.C16		421728	94532	Psa.0061.L06		599373	133625	Psa.0671.O09		799526	75968	Psa.0517.H01		1038166	73896	Psa.0221.G22
62471	173186	Psa.0157.H15		242887	169623	Psa.0345.H08		421728	94533	Psa.0704.A20		599373	147620	Psa.0688.J11		799527	96462	Psa.0468.H21		1038166	85302	Psa.0597.B02
62471	173187	Psa.0280.K12		242888	120506	Psa.0219.N07		421729	8360	Psa.0331.B09		599374	21280	Psa.0096.M07		799527	145523	Psa.0643.P16		1038168	104502	Psa.0760.C15
62471	173189	Psa.0673.L13		242888	120507	Psa.0289.I07		421729	8361	Psa.0506.N06		599374	122426	Psa.0322.L18		799527	165729	Psa.0266.F14		1038168	104503	Psa.0501.P16
62471	173190	Psa.0137.K15		242888	120508	Psa.0319.K24		421729	8363	Psa.0210.E09		599374	133625	Psa.0671.O09		799528	244	Psa.0622.G20		1038168	104504	Psa.0755.G04
62471	196771	Psa.0214.G23		242888	120510	Psa.0693.K06		421729	8364	Psa.0348.B08		599374	147620	Psa.0688.J11		799528	245	Psa.0296.N22		1038168	104505	Psa.0219.D16
62471	206573	Psa.0039.K12		242888	120511	Psa.0755.K11		421729	113449	Psa.0058.G23		599374	165007	Psa.0312.N20		799528	250	Psa.0585.D11		1038168	141592	Psa.0648.K16
62472	1823	Psa.0430.C22		242888	120512	Psa.0449.F22		421729	113452	Psa.0674.J14		599375	47567	Psa.0249.N06		799528	252	Psa.0347.G14		1038168	141593	Psa.0318.C13
62472	1825	Psa.0187.P10		242888	120513	Psa.0686.H13		421729	113454	Psa.0259.A12		599375	47568	Psa.0098.N15		799528	254	Psa.0266.L18		1038168	141600	Psa.0676.J01
62472	2905	Psa.0086.N15		242888	120514	Psa.0042.D17		421729	113455	Psa.0383.H01		599375	47569	Psa.0560.M06		799528	255	Psa.0496.J03		1038168	175055	Psa.0378.C18
62472	2906	Psa.0233.L17		242888	120515	Psa.0638.F06		421730	42289	Psa.0063.L10		599375	47570	Psa.0540.A22		799528	198225	Psa.0720.K03		1038169	185699	Psa.0510.H10
62473	120368	Psa.0243.I18		242888	120516	Psa.0598.E13		421730	42290	Psa.0075.L11		599375	47571	Psa.0401.L12		799529	108332	Psa.0310.E21		1038169	185700	Psa.0415.E08
62473	120369	Psa.0631.H24		242888	182161	Psa.0237.P03		421730	99292	Psa.0293.I08		599375	47574	Psa.0145.E15		799529	108333	Psa.0404.J12		1038169	185701	Psa.0230.F19
62473	120370	Psa.0673.C05		242888	199080	Psa.0192.J14		421730	99293	Psa.0417.A11		599375	124279	Psa.0393.A12		799529	108334	Psa.0651.K12		1038169	185702	Psa.0594.N08
62473	120371	Psa.0186.I14		242888	205195	Psa.0501.A15		421730	99294	Psa.0475.H04		599375	124281	Psa.0534.G16		799529	108335	Psa.0539.N03		1038169	185703	Psa.0221.F07
62473	120372	Psa.0478.L09		242888	206706	Psa.0361.P02		421730	99295	Psa.0240.D22		599376	129117	Psa.0713.I21		799529	108336	Psa.0236.G14		1038170	4663	Psa.0539.K07
62473	120373	Psa.0630.L09		242889	23482	Psa.0544.J14		421730	99296	Psa.0563.M01		599376	129118	Psa.0150.J01		799529	108337	Psa.0638.C04		1038171	70573	Psa.0691.H10
62473	120374	Psa.0291.A03		242889	23483	Psa.0450.F20		421731	51725	Psa.0431.I10		599376	129119	Psa.0613.K17		799529	108338	Psa.0601.G12		1038172	143693	Psa.0306.P22
62473	125200	Psa.0595.H18		242889	23484	Psa.0759.O24		421731	51726	Psa.0166.C23		599376	129120	Psa.0504.C18		799529	108339	Psa.0429.P17		1038172	145163	Psa.0650.I16
62473	125201	Psa.0564.O16		242889	23485	Psa.0717.H18		421731	73277	Psa.0469.L12		599376	129121	Psa.0311.I16		799529	108340	Psa.0134.C01		1038172	145164	Psa.0741.O15
62473	125202	Psa.0495.A23		242889	23486	Psa.0316.M12		421731	73283	Psa.0448.C24		599376	129122	Psa.0476.E21		799529	108341	Psa.0618.H21		1038172	145165	Psa.0219.A14
62474	11229	Psa.0689.H11		242889	23487	Psa.0039.B20		421731	127499	Psa.0260.G11		599376	129123	Psa.0144.C06		799530	69113	Psa.0137.H02		1038172	156938	Psa.0661.B07
62474	11231	Psa.0748.N13		242889	116089	Psa.0282.G02		421731	127501	Psa.0062.G07		599376	144461	Psa.0348.I11		799530	69116	Psa.0397.A15		1038173	184217	Psa.0220.O07
62474	178873	Psa.0503.D05		242890	8002	Psa.0429.O23		421731	131946	Psa.0747.B02		599377	44253	Psa.0745.K01		799530	69117	Psa.0347.F14		1038174	41451	Psa.0412.I19
62474	178874	Psa.0661.B18		242890	8003	Psa.0039.M20		421731	131947	Psa.0486.L05		599377	44255	Psa.0129.P18		799531	101187	Psa.0602.J24		1038174	41452	Psa.0221.K07
62474	178875	Psa.0680.I20		242890	155644	Psa.0371.M13		421731	131948	Psa.0603.C23		599377	44256	Psa.0245.M10		799531	101188	Psa.0135.L24		1038174	41453	Psa.0439.L23
62474	181434	Psa.0351.N19		242892	20277	Psa.0248.E07		421731	131949	Psa.0121.P07		599377	44258	Psa.0358.M13		799531	154339	Psa.0401.N11		1038174	41454	Psa.0502.N11
62475	127524	Psa.0281.I23		242892	132059	Psa.0319.H10		421733	6428	Psa.0304.G01		599377	44259	Psa.0642.I12		799531	162922	Psa.0489.A10		1038174	41455	Psa.0618.L24
62475	127525	Psa.0301.E22		242892	132060	Psa.0040.F10		421733	106851	Psa.0438.B15		599377	44260	Psa.0092.J22		799532	752	Psa.0604.K04		1038174	41456	Psa.0632.G22
62475	127526	Psa.0591.A22		242892	132061	Psa.0329.B16		421733	106852	Psa.0129.M08		599377	44261	Psa.0694.D07		799532	58445	Psa.0611.G17		1038174	41457	Psa.0513.M10
62475	167954	Psa.0614.E03		242892	132062	Psa.0639.D17		421733	106853	Psa.0749.G11		599377	44262	Psa.0584.H08		799532	58447	Psa.0407.A22		1038175	154200	Psa.0726.H20
62475	167955	Psa.0358.F23		242892	132063	Psa.0351.L22		421733	106854	Psa.0383.A02		599377	163157	Psa.0295.I06		799532	111908	Psa.0185.C16		1038175	154201	Psa.0308.I09
62475	167956	Psa.0659.I18		242892	132064	Psa.0107.K18		421733	106855	Psa.0727.D06		599378	122926	Psa.0573.A07		799532	111909	Psa.0473.B11		1038175	190912	Psa.0285.K17
62475	184640	Psa.0586.I23		242892	205331	Psa.0097.B13		421733	106856	Psa.0548.N19		599378	122927	Psa.0187.I17		799532	111910	Psa.0623.A01		1038175	190913	Psa.0222.E04
62477	78353	Psa.0124.A18		242893	79652	Psa.0037.G05		421734	119927	Psa.0620.B02		599378	122928	Psa.0448.G05		799532	111911	Psa.0437.N06		1038175	195893	Psa.0603.A03
62478	18653	Psa.0681.H03		242893	79653	Psa.0162.A01		421734	119931	Psa.0164.J20		599378	138662	Psa.0427.M03		799532	149467	Psa.0351.F04		1038176	196115	Psa.0427.K17
62478	45854	Psa.0597.A12		242893	79654	Psa.0536.I05		421734	119932	Psa.0061.P17		599378	138665	Psa.0402.L17		799532	149468	Psa.0135.K14		1038176	196116	Psa.0662.G10
62478	45855	Psa.0690.I10		242893	79655	Psa.0215.H19		421734	119933	Psa.0315.O15		599378	138670	Psa.0095.A22		799533	13104	Psa.0137.L18		1038176	207545	Psa.0556.O08
62479	21965	Psa.0439.N04		242893	98536	Psa.0715.F20		421734	137474	Psa.0728.J11		599379	49892	Psa.0427.F23		799533	13105	Psa.0731.C21		1038176	207546	Psa.0411.A06
62479	21966	Psa.0547.C21		242893	98539	Psa.0079.H07		421734	184832	Psa.0087.E05		599379	49893	Psa.0534.C12		799533	13106	Psa.0429.B11		1038176	207547	Psa.0351.P22
62479	21969	Psa.0444.G10		242894	143709	Psa.0234.A03		421736	20252	Psa.0669.B11		599379	135661	Psa.0092.N13		799534	72767	Psa.0619.L03		1038176	207548	Psa.0219.O11
62479	21970	Psa.0573.A14		242894	147014	Psa.0337.E21		421736	20253	Psa.0063.E19		599379	135662	Psa.0228.A17		799534	72768	Psa.0507.J16		1038177	137351	Psa.0280.G01
62479	21971	Psa.0202.G24		242894	147015	Psa.0038.F23		421736	20254	Psa.0487.C17		599379	145939	Psa.0752.N10		799534	72769	Psa.0351.A11		1038177	137352	Psa.0623.E17
62479	21972	Psa.0666.E11		242894	180933	Psa.0046.P15		421736	20255	Psa.0731.I04		599380	30960	Psa.0690.B13		799534	72771	Psa.0683.P14		1038177	137353	Psa.0435.H17
62479	67933	Psa.0397.J07		242895	161616	Psa.0744.K03		421736	108232	Psa.0574.K12		599380	30961	Psa.0092.N14		799534	72772	Psa.0262.I02		1038177	137354	Psa.0562.D17
62479	67935	Psa.0117.L03		242895	161617	Psa.0674.K24		421737	58809	Psa.0328.J22		599381	45654	Psa.0324.M03		799534	72774	Psa.0315.L10		1038177	137357	Psa.0659.K09
62479	67936	Psa.0537.L01		242895	183740	Psa.0399.O07		421737	58810	Psa.0182.C11		599381	45655	Psa.0098.J11		799534	72775	Psa.0137.H10		1038177	218629	Psa.0224.A04
62479	134237	Psa.0181.A16		242896	161617	Psa.0674.K24		421737	58811	Psa.0735.N13		599381	45656	Psa.0406.P21		799535	23822	Psa.0245.J12		1038179	123053	Psa.0218.C15
62479	150500	Psa.0030.F04		242897	2128	Psa.0040.N20		421737	209174	Psa.0058.B15		599381	216875	Psa.0745.O01		799535	23823	Psa.0136.P12		1038179	123054	Psa.0299.B03
62479	150501	Psa.0067.H09		242897	59021	Psa.0323.M20		421738	11958	Psa.0469.O08		599382	7850	Psa.0519.F23		799535	23824	Psa.0189.F01		1038179	127437	Psa.0609.F20
62479	150502	Psa.0480.N24		242897	59022	Psa.0764.P09		421738	11959	Psa.0062.L13		599382	177668	Psa.0158.D18		799535	44769	Psa.0649.P20		1038179	127438	Psa.0681.O15
62480	121715	Psa.0765.B12		242897	144545	Psa.0199.D04		421738	11962	Psa.0445.G01		599382	200652	Psa.0192.K17		799535	44770	Psa.0213.K01		1038179	127439	Psa.0390.G01
62480	121716	Psa.0658.C06		242897	193201	Psa.0076.M17		421738	52849	Psa.0310.I15		599383	6297	Psa.0185.A03		799535	44771	Psa.0386.P02		1038180	82052	Psa.0502.O01
62480	121717	Psa.0039.B21		242898	2128	Psa.0040.N20		421738	219735	Psa.0097.C24		599383	6298	Psa.0395.B24		799535	44772	Psa.0421.E13		1038180	82053	Psa.0219.H09
62481	16331	Psa.0121.G10		242898	59021	Psa.0323.M20		421739	168796	Psa.0061.I18		599383	83937	Psa.0094.P08		799535	44773	Psa.0723.P22		1038180	82054	Psa.0481.C18
62481	16332	Psa.0043.O23		242898	59022	Psa.0764.P09		421739	168797	Psa.0315.D23		599384	85309	Psa.0093.C05		799536	146551	Psa.0140.O19		1038181	8950	Psa.0372.N07
62481	16333	Psa.0656.B02		242898	144544	Psa.0221.L20		421739	168798	Psa.0726.L04		599384	85313	Psa.0728.E21		799536	146552	Psa.0587.D03		1038181	8951	Psa.0497.I08
62481	16334	Psa.0361.M16		242898	144545	Psa.0199.D04		421740	51558	Psa.0061.H18		599385	92455	Psa.0452.F07		799536	146553	Psa.0453.D23		1038181	8953	Psa.0310.M14
62481	16335	Psa.0688.G22		242898	167904	Psa.0081.L21		421740	51559	Psa.0388.B07		599385	92456	Psa.0300.L23		799536	146554	Psa.0569.E11		1038181	8955	Psa.0224.I23
62481	48353	Psa.0344.N17		242898	193201	Psa.0076.M17		421740	51560	Psa.0380.P02		599385	92457	Psa.0680.H11		799536	177712	Psa.0309.N10		1038181	8956	Psa.0388.E22
62481	48354	Psa.0480.D13		242899	20949	Psa.0061.M16		421741	112489	Psa.0735.B11		599385	92458	Psa.0097.G22		799536	177713	Psa.0407.E07		1038181	8957	Psa.0345.C13
62481	48355	Psa.0431.F12		242900	20948	Psa.0703.D10		421741	112490	Psa.0471.L20		599385	92459	Psa.0107.A14		799537	105285	Psa.0201.E17		1038181	185641	Psa.0307.K21
62481	48356	Psa.0459.E19		242900	20949	Psa.0061.M16		421741	112491	Psa.0592.E07		599385	92460	Psa.0214.F17		799537	123854	Psa.0747.M18		1038182	55862	Psa.0482.P04
62481	104155	Psa.0608.P16		242902	40407	Psa.0133.C11		421741	112493	Psa.0553.K01		599385	92461	Psa.0412.O08		799537	125588	Psa.0339.B13		1038182	55865	Psa.0278.E22
62481	104156	Psa.0157.O11		242902	110264	Psa.0299.A03		421741	158675	Psa.0061.I15		599386	7436	Psa.0534.A05		799537	141901	Psa.0755.K23		1038182	55867	Psa.0220.P08
62481	104157	Psa.0331.H16		242902	110265	Psa.0177.P05		421741	194233	Psa.0240.A10		599386	7437	Psa.0677.M17		799538	66695	Psa.0134.P06		1038182	211384	Psa.0733.O22
62481	104159	Psa.0644.P12		242902	110266	Psa.0339.L19		421742	134032	Psa.0060.J08		599386	68922	Psa.0113.N22		799538	108081	Psa.0318.K13		1038183	52063	Psa.0223.O01
62481	123511	Psa.0310.K20		242902	110267	Psa.0635.F15		421742	158152	Psa.0435.C01		599386	68924	Psa.0097.E24		799538	152624	Psa.0766.E08		1038183	154533	Psa.0457.L04
62482	103469	Psa.0649.G01		242902	110268	Psa.0706.C05		421742	203033	Psa.0203.A17		599388	80611	Psa.0155.C05		799538	152625	Psa.0301.C10		1038183	180412	Psa.0432.G18
62482	103470	Psa.0443.L04		242902	110269	Psa.0347.E08		421743	54814	Psa.0446.C05		599388	80612	Psa.0667.I05		799538	159134	Psa.0376.A17		1038186	137143	Psa.0220.I18
62482	154324	Psa.0557.C04		242902	110270	Psa.0534.K12		421743	54818	Psa.0063.B14		599388	80613	Psa.0474.L08		799538	172884	Psa.0415.D20		1038186	160257	Psa.0718.H06
62482	154325	Psa.0418.P02		242902	110271	Psa.0189.E11		421743	66834	Psa.0525.P18		599388	80615	Psa.0703.H03		799539	18296	Psa.0218.O02		1038187	2548	Psa.0222.N15
62482	156332	Psa.0136.C21		242902	132470	Psa.0728.A05		421744	21600	Psa.0123.F07		599388	80616	Psa.0209.E04		799539	115150	Psa.0414.F17		1038187	2549	Psa.0495.K09
62482	156333	Psa.0294.O04		242902	132471	Psa.0676.H13		421744	21603	Psa.0236.A20		599388	80617	Psa.0626.J09		799539	115151	Psa.0344.E21		1038187	2550	Psa.0366.O22
62483	29493	Psa.0083.P18		242902	132472	Psa.0042.M09		421744	87619	Psa.0262.B06		599388	121604	Psa.0570.J22		799539	115152	Psa.0456.D18		1038187	86825	Psa.0286.L08
62483	59069	Psa.0241.L23		242902	200626	Psa.0586.M04		421744	87620	Psa.0315.N19		599388	121605	Psa.0191.P20		799539	115153	Psa.0137.B09		1038187	86826	Psa.0636.J01
62483	91651	Psa.0554.I22		242905	1440	Psa.0377.E21		421744	87621	Psa.0622.H22		599388	121606	Psa.0092.B22		799539	115154	Psa.0448.B19		1038187	152601	Psa.0520.O06
62483	91652	Psa.0270.F14		242905	118863	Psa.0492.C16		421744	191105	Psa.0461.A07		599388	160193	Psa.0108.E18		799539	115155	Psa.0357.N12		1038188	84094	Psa.0658.L17
62484	9391	Psa.0213.F08		242905	152983	Psa.0743.E01		421745	205	Psa.0752.J05		599388	197975	Psa.0243.B14		799540	138605	Psa.0264.N18		1038188	90730	Psa.0492.P05
62484	9392	Psa.0640.O15		242905	200257	Psa.0754.A23		421745	206	Psa.0061.G05		599389	159584	Psa.0500.H03		799540	138606	Psa.0187.J08		1038188	117992	Psa.0480.E23
62484	9393	Psa.0707.F07		242905	200258	Psa.0633.L15		421745	207	Psa.0386.D17		599389	159586	Psa.0199.O24		799540	138607	Psa.0495.P02		1038188	117993	Psa.0562.I04
62484	9394	Psa.0196.A19		242905	205355	Psa.0597.N02		421745	208	Psa.0069.J03		599389	159588	Psa.0406.I01		799540	138608	Psa.0134.C04		1038188	117994	Psa.0218.B17
62484	9396	Psa.0763.M09		242905	206764	Psa.0084.B09		421745	209	Psa.0626.J07		599389	159589	Psa.0629.L03		799540	138609	Psa.0336.P02		1038189	17434	Psa.0258.F15
62484	9397	Psa.0236.E02		242905	216037	Psa.0366.M16		421745	210	Psa.0250.C17		599389	159590	Psa.0417.O12		799540	138610	Psa.0449.L07		1038189	17435	Psa.0640.D14
62484	9398	Psa.0690.F10		242907	17244	Psa.0147.K12		421745	211	Psa.0504.B17		599389	159591	Psa.0658.E13		799541	70246	Psa.0180.M15		1038189	17436	Psa.0554.B08
62484	9400	Psa.0112.G04		242907	17245	Psa.0592.H05		421745	14679	Psa.0559.B06		599389	159592	Psa.0092.B12		799541	70247	Psa.0136.D20		1038189	17437	Psa.0682.H10
62484	9401	Psa.0459.D11		242907	17246	Psa.0509.J15		421746	10182	Psa.0635.E14		599389	159593	Psa.0439.N08		799541	70250	Psa.0720.K08		1038189	17438	Psa.0477.F24
62484	9402	Psa.0105.M08		242907	17247	Psa.0504.G19		421746	10183	Psa.0536.F07		599389	159594	Psa.0188.K09		799541	147177	Psa.0490.B13		1038189	17439	Psa.0553.J19
62484	81315	Psa.0156.J15		242907	17248	Psa.0259.H10		421746	10184	Psa.0073.E01		599390	68266	Psa.0094.D05		799542	15946	Psa.0249.L14		1038189	49913	Psa.0224.G16
62485	26604	Psa.0517.E06		242907	17249	Psa.0689.C18		421746	10185	Psa.0240.K20		599390	68267	Psa.0763.M18		799542	15949	Psa.0394.L21		1038189	184319	Psa.0470.F24
62485	26608	Psa.0119.K22		242907	17250	Psa.0645.P23		421746	10186	Psa.0686.D24		599390	77372	Psa.0531.E21		799542	15952	Psa.0528.F09		1038189	184321	Psa.0385.A16
62486	114226	Psa.0458.B02		242907	17251	Psa.0386.N20		421746	10187	Psa.0176.C03		599390	77373	Psa.0587.O16		799543	194515	Psa.0137.P08		1038189	206359	Psa.0674.E23
62486	114227	Psa.0602.P04		242907	17253	Psa.0347.D13		421746	10188	Psa.0442.D20		599390	77374	Psa.0179.P10		799543	198709	Psa.0355.E18		1038190	17297	Psa.0224.J05
62486	194103	Psa.0422.K10		242907	17254	Psa.0668.P19		421746	10189	Psa.0422.M17		599392	29338	Psa.0238.P19		799544	61764	Psa.0135.L10		1038190	17298	Psa.0565.D17
62486	194105	Psa.0664.E14		242907	17255	Psa.0420.C17		421746	10190	Psa.0696.B09		599392	29339	Psa.0315.B12		799544	61765	Psa.0341.G15		1038191	30261	Psa.0768.L16
62486	202231	Psa.0184.E13		242907	62265	Psa.0421.G11		421746	10192	Psa.0273.G16		599392	29340	Psa.0243.C02		799544	61766	Psa.0280.N10		1038191	30262	Psa.0314.L10
62486	208838	Psa.0746.M21		242907	124871	Psa.0041.E10		421746	104266	Psa.0061.O21		599392	29341	Psa.0298.M14		799544	162566	Psa.0694.D19		1038191	30263	Psa.0221.M06
62486	208839	Psa.0045.I12		242908	26763	Psa.0040.C12		421746	104269	Psa.0101.C12		599392	29342	Psa.0171.J24		799545	56851	Psa.0203.F18		1038191	30264	Psa.0755.C17
62487	71636	Psa.0326.A07		242908	26765	Psa.0145.J17		421746	104270	Psa.0370.L17		599392	29344	Psa.0433.G15		799545	56855	Psa.0682.B04		1038192	5563	Psa.0634.B05
62487	71639	Psa.0599.B21		242908	26767	Psa.0195.E21		421746	104271	Psa.0746.D07		599392	29345	Psa.0618.L06		799545	117211	Psa.0575.G15		1038192	5564	Psa.0224.G22
62487	71640	Psa.0228.K14		242908	118197	Psa.0219.N09		421747	121995	Psa.0445.M21		599392	29346	Psa.0290.E04		799546	14248	Psa.0710.J17		1038192	5565	Psa.0683.K18
62487	110500	Psa.0392.N16		242908	201906	Psa.0263.M13		421747	165610	Psa.0495.D09		599393	22557	Psa.0704.I02		799546	14249	Psa.0416.N15		1038192	5566	Psa.0667.P22
62487	110501	Psa.0633.P12		242909	28039	Psa.0040.C22		421747	165611	Psa.0361.H04		599393	22558	Psa.0694.D02		799546	14250	Psa.0704.K20		1038192	171640	Psa.0770.N05
62487	110502	Psa.0138.K18		242909	28040	Psa.0718.B08		421747	165612	Psa.0061.M05		599393	22559	Psa.0097.E18		799546	14251	Psa.0138.D20		1038193	11157	Psa.0271.O08
62488	37665	Psa.0535.F17		242910	130709	Psa.0037.N09		421747	165613	Psa.0064.M13		599393	64211	Psa.0713.L12		799546	14252	Psa.0592.M07		1038193	11158	Psa.0730.O15
62488	37668	Psa.0250.C02		242910	145817	Psa.0535.O08		421747	185986	Psa.0246.I08		599393	64212	Psa.0350.E06		799547	10262	Psa.0768.N09		1038193	11161	Psa.0288.M04
62488	37669	Psa.0726.D24		242910	145819	Psa.0583.D17		421748	28415	Psa.0248.B16		599394	111954	Psa.0097.I17		799547	60421	Psa.0136.D07		1038193	19657	Psa.0218.K16
62488	42959	Psa.0128.D14		242911	66144	Psa.0553.F13		421748	28418	Psa.0386.I12		599394	111955	Psa.0727.E19		799547	60423	Psa.0162.L23		1038193	19658	Psa.0557.L17
62488	51016	Psa.0569.E02		242911	66145	Psa.0723.F14		421748	28424	Psa.0746.L02		599394	111956	Psa.0213.B02		799547	60425	Psa.0548.J13		1038194	38906	Psa.0571.L01
62488	51017	Psa.0218.C20		242911	66150	Psa.0236.H15		421748	28425	Psa.0057.G11		599394	111957	Psa.0511.G21		799547	185153	Psa.0519.H18		1038194	38907	Psa.0541.K02
62488	51018	Psa.0655.F15		242911	66151	Psa.0057.A17		421748	103240	Psa.0740.D03		599394	111958	Psa.0184.I09		799547	185154	Psa.0450.L19		1038194	38908	Psa.0711.O05
62489	124515	Psa.0684.G15		242911	166421	Psa.0114.E13		421748	103241	Psa.0720.C18		599394	111959	Psa.0609.C11		799547	185155	Psa.0648.E22		1038194	81262	Psa.0496.K21
62489	124521	Psa.0704.N06		242912	26763	Psa.0040.C12		421748	103242	Psa.0751.J07		599395	70550	Psa.0746.M12		799548	38830	Psa.0134.C14		1038194	81264	Psa.0369.G19
62489	124522	Psa.0619.L02		242912	26765	Psa.0145.J17		421749	20280	Psa.0373.D15		599395	70551	Psa.0101.O16		799548	38831	Psa.0460.H23		1038194	132683	Psa.0349.G21
62489	159846	Psa.0127.F17		242912	26767	Psa.0195.E21		421749	20293	Psa.0686.N10		599395	103761	Psa.0300.A03		799548	38833	Psa.0351.A08		1038196	119424	Psa.0458.D20
62489	159848	Psa.0508.L17		242912	118197	Psa.0219.N09		421749	34285	Psa.0256.E15		599395	158369	Psa.0754.M03		799548	38834	Psa.0298.E01		1038196	143173	Psa.0514.F01
62489	159849	Psa.0396.A11		242912	201906	Psa.0263.M13		421749	34286	Psa.0575.H24		599395	158370	Psa.0098.H15		799548	38835	Psa.0470.N19		1038196	143174	Psa.0246.C05
62489	190981	Psa.0650.J21		242913	3546	Psa.0280.I09		421749	34289	Psa.0598.D03		599396	125927	Psa.0437.M22		799548	79808	Psa.0595.C07		1038196	143175	Psa.0324.K11
62490	27524	Psa.0653.B02		242913	3547	Psa.0110.O02		421749	57028	Psa.0533.N21		599396	191088	Psa.0392.E08		799548	88244	Psa.0441.K04		1038196	143176	Psa.0222.F07
62490	27525	Psa.0350.I14		242913	192030	Psa.0296.A06		421749	57030	Psa.0221.E04		599397	14757	Psa.0093.B02		799549	24515	Psa.0153.L24		1038196	143177	Psa.0426.N14
62490	27526	Psa.0676.A12		242913	192031	Psa.0535.F10		421749	57033	Psa.0708.H14		599397	14758	Psa.0300.H21		799549	24516	Psa.0553.L08		1038196	143178	Psa.0395.F15
62490	27527	Psa.0270.K23		242913	192032	Psa.0386.N16		421749	57035	Psa.0487.G07		599397	14759	Psa.0758.A23		799549	24518	Psa.0439.K24		1038197	130508	Psa.0635.B13
62490	27528	Psa.0336.F08		242913	197260	Psa.0040.N04		421749	99417	Psa.0352.I24		599397	14761	Psa.0398.I19		799549	24519	Psa.0393.D15		1038197	130509	Psa.0224.C19
62490	120254	Psa.0631.D17		242913	200658	Psa.0597.L12		421749	106629	Psa.0453.B16		599397	14764	Psa.0640.H16		799549	24520	Psa.0609.L22		1038198	54188	Psa.0393.G13
62490	158493	Psa.0600.D14		242914	82316	Psa.0041.K17		421749	106630	Psa.0199.H05		599397	14769	Psa.0156.I01		799549	40217	Psa.0336.A06		1038198	54189	Psa.0219.N17
62492	82251	Psa.0453.C05		242914	82317	Psa.0208.I14		421749	188827	Psa.0566.K19		599397	14771	Psa.0667.O12		799549	40218	Psa.0686.I17		1038198	54190	Psa.0569.K15
62492	82252	Psa.0101.H22		242914	167702	Psa.0538.D09		421749	188828	Psa.0062.J14		599398	53674	Psa.0097.J09		799549	41287	Psa.0181.M01		1038198	170930	Psa.0281.M09
62492	82253	Psa.0657.O02		242915	106204	Psa.0378.E09		421750	71109	Psa.0397.C04		599398	53675	Psa.0140.L02		799549	53665	Psa.0412.B06		1038199	84094	Psa.0658.L17
62492	82255	Psa.0525.I18		242915	146834	Psa.0041.K22		421750	71110	Psa.0220.J20		599398	53678	Psa.0311.A08		799549	66353	Psa.0623.D14		1038199	90730	Psa.0492.P05
62492	121126	Psa.0220.N12		242915	146835	Psa.0652.N05		421750	71111	Psa.0058.F19		599398	53679	Psa.0599.K04		799549	66355	Psa.0380.A07		1038199	117992	Psa.0480.E23
62492	121127	Psa.0341.C04		242915	181130	Psa.0237.P09		421750	71112	Psa.0279.E12		599398	53682	Psa.0240.J09		799549	85628	Psa.0713.E12		1038199	117993	Psa.0562.I04
62492	121128	Psa.0148.G11		242915	195547	Psa.0550.L01		421750	180211	Psa.0138.I20		599398	53684	Psa.0715.I07		799549	85629	Psa.0744.H12		1038199	117994	Psa.0218.B17
62493	95749	Psa.0605.E13		242915	195548	Psa.0321.F21		421750	180213	Psa.0188.I04		599398	58097	Psa.0147.F20		799549	170977	Psa.0350.M19		1038199	117995	Psa.0605.A05
62493	95751	Psa.0596.J05		242916	71574	Psa.0760.E22		421750	180214	Psa.0722.D06		599399	23882	Psa.0095.D11		799550	2275	Psa.0434.F24		1038200	33292	Psa.0480.K21
62493	118745	Psa.0067.C02		242916	72888	Psa.0252.N05		421750	192041	Psa.0489.E21		599399	23884	Psa.0711.C11		799550	7926	Psa.0223.C06		1038200	33606	Psa.0219.J01
62493	118746	Psa.0302.I02		242916	72889	Psa.0038.C14		421750	192042	Psa.0492.K14		599400	91339	Psa.0098.I10		799550	7928	Psa.0439.I07		1038200	33607	Psa.0363.L22
62493	118747	Psa.0313.M10		242916	72890	Psa.0639.H02		421750	209319	Psa.0105.I06		599401	124230	Psa.0099.O10		799550	34119	Psa.0582.J11		1038201	24950	Psa.0719.G19
62493	207133	Psa.0127.O02		242916	72891	Psa.0303.M20		421751	8431	Psa.0540.C04		599401	130845	Psa.0337.B02		799550	34120	Psa.0416.P08		1038201	24955	Psa.0222.B04
62495	12838	Psa.0181.N22		242918	19514	Psa.0477.H24		421751	8432	Psa.0224.I02		599401	130848	Psa.0198.A11		799550	105644	Psa.0180.O02		1038201	147342	Psa.0760.N17
62495	12839	Psa.0388.A04		242918	19515	Psa.0037.O16		421751	8433	Psa.0556.M10		599401	149975	Psa.0282.I03		799550	125897	Psa.0722.G22		1038202	149797	Psa.0330.B17
62495	12844	Psa.0548.L21		242918	153326	Psa.0554.F16		421751	56177	Psa.0235.D17		599401	155734	Psa.0737.P15		799550	136097	Psa.0140.O17		1038202	149799	Psa.0468.M24
62495	12845	Psa.0605.J03		242919	153918	Psa.0038.H03		421751	56180	Psa.0063.A13		599401	155735	Psa.0652.G21		799550	136100	Psa.0147.F16		1038202	152549	Psa.0224.L20
62496	73481	Psa.0165.H24		242919	153919	Psa.0118.P21		421751	129573	Psa.0684.C12		599401	155736	Psa.0231.D12		799550	148829	Psa.0643.I05		1038202	152550	Psa.0476.B17
62496	73482	Psa.0736.K06		242919	153920	Psa.0046.L15		421751	129574	Psa.0319.I14		599401	155737	Psa.0358.E18		799551	53625	Psa.0214.D02		1038202	152553	Psa.0630.J06
62496	176675	Psa.0587.N24		242920	22184	Psa.0117.B20		421751	135881	Psa.0187.C17		599401	155738	Psa.0536.E12		799551	53630	Psa.0550.J02		1038202	152554	Psa.0737.L01
62496	176676	Psa.0542.I14		242920	22185	Psa.0330.G08		421752	44679	Psa.0474.E04		599401	190198	Psa.0094.K20		799551	53631	Psa.0590.K24		1038202	152555	Psa.0353.G21
62496	176677	Psa.0152.P04		242920	22190	Psa.0411.G04		421752	44680	Psa.0060.A16		599401	190406	Psa.0396.B01		799552	70466	Psa.0731.P02		1038202	160083	Psa.0420.G18
62496	176678	Psa.0383.P16		242920	22191	Psa.0037.N15		421752	44681	Psa.0384.J15		599402	45838	Psa.0715.I15		799552	70468	Psa.0136.F04		1038202	196105	Psa.0320.F16
62496	176679	Psa.0401.G01		242920	22192	Psa.0503.I21		421752	169568	Psa.0304.J13		599402	183237	Psa.0133.J14		799552	208400	Psa.0590.D04		1038202	197530	Psa.0648.M21
62497	35199	Psa.0167.B16		242920	112220	Psa.0437.O09		421752	171224	Psa.0116.I10		599402	183238	Psa.0093.M18		799553	71214	Psa.0140.D20		1038203	41298	Psa.0737.B18
62497	71744	Psa.0648.G15		242921	22184	Psa.0117.B20		421753	51831	Psa.0321.L09		599403	57432	Psa.0194.H20		799553	71215	Psa.0276.B14		1038203	111401	Psa.0218.P23
62497	71746	Psa.0145.A08		242921	22185	Psa.0330.G08		421753	51832	Psa.0062.B09		599403	57434	Psa.0205.F11		799553	71216	Psa.0391.I08		1038203	175914	Psa.0441.M19
62497	124278	Psa.0044.C05		242921	22190	Psa.0411.G04		421753	51833	Psa.0509.D17		599403	57435	Psa.0112.H13		799553	71217	Psa.0545.L12		1038203	180646	Psa.0766.C20
62498	21242	Psa.0472.N01		242921	22191	Psa.0037.N15		421753	51835	Psa.0644.C16		599403	57436	Psa.0350.L14		799554	203094	Psa.0595.N09		1038204	81112	Psa.0219.N05
62498	21243	Psa.0255.D22		242921	22192	Psa.0503.I21		421753	51836	Psa.0185.K05		599404	70493	Psa.0632.G16		799554	203095	Psa.0151.M12		1038204	81113	Psa.0709.I12
62498	21244	Psa.0219.I18		242922	74507	Psa.0545.J17		421753	51838	Psa.0397.O10		599404	70494	Psa.0399.D24		799554	203096	Psa.0732.P05		1038204	115513	Psa.0691.N07
62498	21245	Psa.0670.D05		242922	199039	Psa.0499.L03		421754	63172	Psa.0613.A11		599404	70495	Psa.0456.L09		799554	203097	Psa.0134.L06		1038204	115515	Psa.0614.E20
62498	21246	Psa.0584.K06		242922	208776	Psa.0706.L19		421754	63174	Psa.0317.B10		599404	70496	Psa.0572.O01		799555	6537	Psa.0713.B04		1038205	90733	Psa.0361.O22
62498	21247	Psa.0128.C14		242922	208777	Psa.0163.F05		421754	63175	Psa.0293.B19		599404	70497	Psa.0434.I12		799555	6538	Psa.0350.B12		1038205	90739	Psa.0686.H01
62498	21248	Psa.0232.E09		242922	208779	Psa.0661.B05		421754	63176	Psa.0158.L13		599404	70498	Psa.0094.I06		799555	6539	Psa.0666.M12		1038205	90741	Psa.0219.F09
62498	21249	Psa.0317.B07		242922	210358	Psa.0036.G17		421754	169390	Psa.0690.F23		599404	70499	Psa.0255.J18		799555	6540	Psa.0400.I18		1038206	40955	Psa.0297.A04
62501	161503	Psa.0556.I22		242923	35692	Psa.0439.P14		421754	194720	Psa.0057.B18		599404	70500	Psa.0513.L13		799555	6541	Psa.0135.B14		1038206	127824	Psa.0222.I08
62501	161505	Psa.0261.I08		242923	35695	Psa.0535.N03		421754	200157	Psa.0193.K11		599404	70501	Psa.0354.I13		799556	8917	Psa.0522.B21		1038207	25026	Psa.0270.P17
62501	191339	Psa.0123.B22		242923	35696	Psa.0042.N18		421755	119030	Psa.0062.O15		599404	70502	Psa.0452.J06		799556	175808	Psa.0154.P13		1038207	25027	Psa.0220.L18
62501	191340	Psa.0204.F10		242924	75806	Psa.0541.G11		421755	183428	Psa.0416.D02		599404	70503	Psa.0139.B04		799557	64748	Psa.0135.E20		1038207	48562	Psa.0750.G11
62501	191342	Psa.0619.F07		242924	75807	Psa.0506.N07		421756	13608	Psa.0061.E03		599405	113001	Psa.0595.K03		799558	102125	Psa.0427.I13		1038208	52821	Psa.0218.P05
62501	215578	Psa.0740.D23		242924	75808	Psa.0040.A15		421756	13609	Psa.0350.O18		599405	113002	Psa.0129.O21		799558	102128	Psa.0506.J03		1038208	188180	Psa.0724.N11
62501	216836	Psa.0658.L03		242924	75809	Psa.0690.M15		421756	13610	Psa.0186.B05		599405	113004	Psa.0696.K03		799558	102130	Psa.0591.O19		1038208	202052	Psa.0705.O10
62502	102962	Psa.0724.M03		242924	75810	Psa.0125.A04		421756	42145	Psa.0266.A15		599405	113005	Psa.0259.O17		799558	112937	Psa.0135.O16		1038209	19562	Psa.0229.C14
62502	102965	Psa.0486.O18		242924	75811	Psa.0367.N08		421756	42147	Psa.0208.G11		599405	113006	Psa.0093.H22		799558	112938	Psa.0758.H17		1038209	19563	Psa.0293.B22
62502	102968	Psa.0392.B15		242924	75812	Psa.0164.K09		421756	122346	Psa.0089.J20		599405	113007	Psa.0705.K09		799558	112939	Psa.0326.I07		1038209	19564	Psa.0430.A16
62502	102969	Psa.0444.D08		242926	64166	Psa.0538.D10		421756	128666	Psa.0227.N01		599405	113008	Psa.0174.A04		799558	112940	Psa.0523.C07		1038209	19565	Psa.0262.D03
62502	155272	Psa.0748.E22		242926	64170	Psa.0494.J14		421756	128667	Psa.0547.I06		599407	6883	Psa.0311.H16		799558	112941	Psa.0414.I11		1038209	19566	Psa.0749.D24
62502	155273	Psa.0335.O09		242926	82243	Psa.0225.D02		421756	128669	Psa.0449.L05		599407	32023	Psa.0118.E22		799558	119380	Psa.0265.C06		1038209	38072	Psa.0418.E04
62502	155274	Psa.0286.K04		242926	125079	Psa.0388.I21		421757	13879	Psa.0118.N18		599407	32024	Psa.0476.O19		799559	13358	Psa.0724.A16		1038210	120873	Psa.0648.G19
62502	155275	Psa.0755.J04		242926	125080	Psa.0452.F12		421757	13880	Psa.0440.B08		599407	32025	Psa.0397.G06		799559	13359	Psa.0763.I08		1038210	120874	Psa.0218.A19
62502	155276	Psa.0764.K01		242926	125081	Psa.0514.B09		421757	13881	Psa.0200.A10		599407	32026	Psa.0725.J19		799559	90789	Psa.0421.K01		1038211	43114	Psa.0223.D09
62502	155277	Psa.0302.J07		242926	193110	Psa.0042.F10		421757	13882	Psa.0568.H22		599407	32027	Psa.0229.D14		799559	90790	Psa.0663.B03		1038211	43115	Psa.0633.F06
62503	23625	Psa.0340.P21		242926	193111	Psa.0232.K12		421757	13883	Psa.0443.H22		599407	32029	Psa.0297.F03		799559	90791	Psa.0613.A16		1038212	14490	Psa.0222.H22
62503	23626	Psa.0537.A03		242927	46674	Psa.0650.P01		421757	13884	Psa.0061.M06		599407	32030	Psa.0194.C04		799559	90792	Psa.0481.G09		1038212	14491	Psa.0306.D12
62503	23627	Psa.0508.I18		242927	46675	Psa.0590.B13		421757	13885	Psa.0658.M06		599407	93580	Psa.0093.P22		799559	90793	Psa.0348.B07		1038212	14492	Psa.0472.E07
62503	23628	Psa.0672.F06		242927	209173	Psa.0124.C12		421757	13886	Psa.0553.E19		599408	7385	Psa.0105.K04		799559	90794	Psa.0765.L12		1038212	14493	Psa.0718.I08
62503	23629	Psa.0151.O16		242928	34042	Psa.0137.M20		421757	114673	Psa.0738.N07		599408	26654	Psa.0264.C11		799559	90795	Psa.0554.G23		1038213	3965	Psa.0224.L24
62503	23630	Psa.0458.E09		242928	148206	Psa.0224.H23		421757	114675	Psa.0541.I09		599408	206086	Psa.0668.D19		799559	90796	Psa.0138.C09		1038213	3966	Psa.0677.L03
62504	12388	Psa.0487.K21		242928	148207	Psa.0346.D12		421757	159568	Psa.0704.B23		599408	206087	Psa.0097.L05		799559	90797	Psa.0706.L22		1038213	3970	Psa.0502.K11
62504	12389	Psa.0344.D07		242928	148209	Psa.0042.P01		421757	168979	Psa.0638.P17		599409	44779	Psa.0672.J09		799559	90798	Psa.0356.L15		1038213	3972	Psa.0669.A10
62504	12390	Psa.0148.G04		242928	148210	Psa.0428.L15		421758	51476	Psa.0502.H06		599409	75549	Psa.0477.N20		799559	90799	Psa.0251.H07		1038214	20447	Psa.0355.D02
62504	12391	Psa.0080.O14		242928	148211	Psa.0300.N20		421758	51477	Psa.0600.I01		599409	75550	Psa.0753.B22		799559	90800	Psa.0488.E07		1038214	75746	Psa.0404.O05
62504	39092	Psa.0457.N20		242930	29203	Psa.0707.J01		421758	51479	Psa.0063.L18		599409	75551	Psa.0593.L14		799559	90801	Psa.0372.E20		1038214	75747	Psa.0366.H02
62504	142097	Psa.0640.F18		242930	32879	Psa.0439.A11		421759	139575	Psa.0061.L22		599409	75552	Psa.0361.J17		799559	90802	Psa.0365.M24		1038214	75748	Psa.0593.N05
62504	143451	Psa.0574.J07		242930	32880	Psa.0114.A05		421759	139576	Psa.0283.A24		599409	75553	Psa.0648.H20		799560	33752	Psa.0295.P23		1038214	75751	Psa.0220.D09
62504	143452	Psa.0539.M09		242930	32881	Psa.0466.B23		421760	38838	Psa.0059.B19		599409	75554	Psa.0409.J20		799560	33753	Psa.0532.I24		1038214	205708	Psa.0582.F12
62505	104644	Psa.0363.D16		242930	32882	Psa.0036.K01		421760	38839	Psa.0563.G12		599409	99225	Psa.0309.L10		799560	33755	Psa.0506.N18		1038215	41920	Psa.0745.D10
62505	104645	Psa.0478.G11		242930	89194	Psa.0123.E06		421760	38844	Psa.0717.P23		599409	189632	Psa.0701.F17		799560	33756	Psa.0539.J11		1038215	41922	Psa.0621.O05
62505	104646	Psa.0749.L06		242930	89195	Psa.0342.P03		421760	38845	Psa.0700.F12		599409	199050	Psa.0285.P02		799560	33758	Psa.0522.C18		1038215	41928	Psa.0678.G14
62505	104647	Psa.0198.F15		242930	132667	Psa.0530.B17		421760	38848	Psa.0274.E08		599409	199051	Psa.0092.O20		799560	140898	Psa.0414.M18		1038215	41929	Psa.0514.C08
62505	119437	Psa.0252.C24		242931	18346	Psa.0059.C09		421760	73135	Psa.0669.E23		599409	200234	Psa.0686.G12		799560	145323	Psa.0474.E23		1038215	63075	Psa.0226.G16
62505	119438	Psa.0271.J21		242931	18354	Psa.0134.H19		421761	17599	Psa.0450.I02		599409	200235	Psa.0342.F13		799560	145324	Psa.0140.M15		1038215	108894	Psa.0224.I20
62505	119439	Psa.0610.P12		242931	18357	Psa.0651.F18		421761	17600	Psa.0758.N10		599410	73375	Psa.0563.F20		799560	156039	Psa.0667.D12		1038215	108895	Psa.0736.I11
62506	130155	Psa.0223.O05		242931	18358	Psa.0548.P13		421761	17601	Psa.0058.E13		599410	73377	Psa.0712.E15		799561	109943	Psa.0436.D22		1038215	108896	Psa.0282.B15
62506	130156	Psa.0266.E16		242931	67220	Psa.0605.G21		421762	19644	Psa.0722.L24		599410	73378	Psa.0704.M11		799561	109944	Psa.0193.L13		1038215	176887	Psa.0262.K12
62507	24217	Psa.0334.M08		242931	67544	Psa.0433.L08		421762	19645	Psa.0299.D06		599410	73379	Psa.0685.K07		799561	109945	Psa.0302.D13		1038216	121834	Psa.0220.L24
62507	65047	Psa.0132.K24		242931	67546	Psa.0426.F21		421762	19647	Psa.0676.D07		599410	73380	Psa.0585.I17		799561	109946	Psa.0198.G01		1038216	121837	Psa.0767.P08
62507	79295	Psa.0667.I18		242931	67547	Psa.0709.J11		421762	43439	Psa.0153.B06		599410	73381	Psa.0095.H06		799561	109949	Psa.0187.C06		1038217	35235	Psa.0262.D01
62507	79296	Psa.0237.A10		242931	67548	Psa.0200.K10		421762	67908	Psa.0681.P15		599410	73382	Psa.0475.C01		799561	109951	Psa.0245.N15		1038217	35237	Psa.0646.D07
62507	79297	Psa.0147.N19		242931	198499	Psa.0040.K07		421762	67911	Psa.0057.I07		599411	98126	Psa.0186.I01		799561	109952	Psa.0351.F07		1038217	76826	Psa.0707.I13
62507	109453	Psa.0481.B13		242932	10005	Psa.0425.B10		421762	138009	Psa.0346.K05		599411	169696	Psa.0744.C04		799561	142197	Psa.0744.I21		1038217	76827	Psa.0735.M10
62507	123337	Psa.0487.A10		242932	80490	Psa.0769.B13		421762	159039	Psa.0557.L07		599411	169698	Psa.0598.J15		799561	142198	Psa.0214.B14		1038217	197078	Psa.0221.J02
62508	16331	Psa.0121.G10		242932	80491	Psa.0155.F09		421762	159040	Psa.0065.B06		599411	169699	Psa.0350.H18		799562	12123	Psa.0456.E10		1038217	211058	Psa.0345.N19
62508	16332	Psa.0043.O23		242932	80492	Psa.0360.O24		421763	76793	Psa.0518.G16		599411	169700	Psa.0475.D13		799562	12975	Psa.0134.K06		1038218	85398	Psa.0471.K07
62508	16333	Psa.0656.B02		242932	80493	Psa.0732.G02		421763	76794	Psa.0238.A10		599411	169701	Psa.0645.N22		799562	126778	Psa.0495.P21		1038218	90117	Psa.0742.D02
62508	16334	Psa.0361.M16		242933	48586	Psa.0719.E06		421763	76795	Psa.0503.I19		599411	169702	Psa.0493.M17		799562	126779	Psa.0705.I19		1038218	90118	Psa.0477.D13
62508	16335	Psa.0688.G22		242933	56650	Psa.0182.A16		421763	125860	Psa.0265.P24		599411	169703	Psa.0098.A19		799563	37417	Psa.0249.K11		1038218	90119	Psa.0368.N11
62509	2909	Psa.0590.I17		242933	56651	Psa.0065.E03		421764	51558	Psa.0061.H18		599411	180456	Psa.0545.B08		799563	37418	Psa.0204.A05		1038218	90120	Psa.0218.N14
62509	86127	Psa.0660.A24		242933	56654	Psa.0318.O13		421764	51559	Psa.0388.B07		599411	201894	Psa.0583.K20		799563	37419	Psa.0532.N17		1038218	90121	Psa.0277.D02
62509	86128	Psa.0290.K11		242933	56657	Psa.0273.H10		421764	76842	Psa.0315.P12		599412	73920	Psa.0229.N20		799563	37622	Psa.0677.K16		1038218	90122	Psa.0351.D08
62509	86131	Psa.0110.J07		242933	105078	Psa.0293.B05		421765	40553	Psa.0580.D03		599412	73921	Psa.0430.A20		799563	45797	Psa.0398.P11		1038218	91261	Psa.0529.O11
62509	86132	Psa.0256.E19		242933	151299	Psa.0488.K04		421765	40555	Psa.0118.K19		599414	182410	Psa.0094.E16		799563	65841	Psa.0763.N02		1038219	100927	Psa.0610.K20
62509	86134	Psa.0287.N01		242933	172611	Psa.0767.B15		421765	40557	Psa.0246.H09		599415	22838	Psa.0534.H07		799563	65842	Psa.0729.N06		1038219	100929	Psa.0219.A13
62510	115690	Psa.0054.G24		242933	172612	Psa.0591.C03		421765	110889	Psa.0306.A03		599415	22840	Psa.0508.F05		799563	65843	Psa.0683.L01		1038219	100930	Psa.0315.K23
62510	115691	Psa.0697.H09		242933	172613	Psa.0042.G07		421765	110892	Psa.0061.J15		599415	22841	Psa.0522.K22		799563	65846	Psa.0769.C16		1038219	100932	Psa.0506.F06
62512	17924	Psa.0187.F04		242933	172614	Psa.0757.H21		421765	179550	Psa.0739.F07		599415	22842	Psa.0142.O09		799563	68796	Psa.0646.B11		1038219	177540	Psa.0667.I21
62512	17926	Psa.0034.P15		242933	172615	Psa.0493.I03		421765	186430	Psa.0462.B13		599416	34207	Psa.0463.C17		799563	83676	Psa.0340.H15		1038219	177541	Psa.0333.L18
62512	17927	Psa.0158.B04		242933	216870	Psa.0155.K19		421767	217818	Psa.0063.G24		599416	145361	Psa.0187.B05		799563	83679	Psa.0280.E20		1038220	55662	Psa.0504.K03
62512	17928	Psa.0111.P03		242935	38648	Psa.0037.I21		421768	50319	Psa.0302.B23		599416	146519	Psa.0092.C15		799563	83680	Psa.0304.N15		1038220	97633	Psa.0258.J03
62512	17929	Psa.0339.H17		242935	38649	Psa.0064.O07		421768	50324	Psa.0089.D12		599416	146521	Psa.0552.N14		799563	118639	Psa.0543.F15		1038220	97636	Psa.0702.N07
62512	17930	Psa.0227.F17		242935	38650	Psa.0662.H11		421768	151494	Psa.0525.P04		599416	146522	Psa.0237.B02		799563	196236	Psa.0335.I12		1038220	97637	Psa.0300.D16
62513	95486	Psa.0241.G22		242935	38651	Psa.0378.J08		421768	151496	Psa.0237.F09		599416	163191	Psa.0543.K23		799564	83656	Psa.0362.A10		1038220	183593	Psa.0595.J03
62513	95487	Psa.0545.B15		242935	38652	Psa.0080.A10		421768	166366	Psa.0535.D06		599416	163195	Psa.0326.E09		799564	144592	Psa.0281.F15		1038220	183594	Psa.0564.L09
62513	143248	Psa.0044.H19		242935	38653	Psa.0479.A15		421768	166367	Psa.0057.A14		599416	195704	Psa.0584.A02		799564	144593	Psa.0497.M02		1038220	183595	Psa.0220.I12
62513	173264	Psa.0395.D10		242935	38654	Psa.0632.J20		421768	166368	Psa.0293.G22		599417	47521	Psa.0684.H22		799564	164407	Psa.0543.P24		1038221	92319	Psa.0462.I13
62514	67514	Psa.0195.A09		242935	38655	Psa.0347.I15		421769	115655	Psa.0488.I05		599417	47522	Psa.0497.O07		799564	164408	Psa.0222.B14		1038221	92320	Psa.0437.N04
62514	67515	Psa.0086.B03		242935	38656	Psa.0336.P23		421770	1569	Psa.0329.F04		599417	47524	Psa.0400.B01		799565	88713	Psa.0547.F10		1038221	92321	Psa.0313.I19
62514	67516	Psa.0340.D08		242935	38659	Psa.0231.L05		421770	1570	Psa.0426.L15		599417	47526	Psa.0547.G16		799565	88714	Psa.0535.I19		1038221	92325	Psa.0221.N20
62514	67517	Psa.0482.C14		242935	38660	Psa.0471.M14		421770	1571	Psa.0268.E19		599417	47527	Psa.0148.G23		799565	110842	Psa.0244.J02		1038221	150506	Psa.0487.K24
62514	74655	Psa.0282.F02		242935	38661	Psa.0184.H16		421770	1574	Psa.0263.F16		599417	129409	Psa.0245.D01		799565	110843	Psa.0380.E04		1038222	120873	Psa.0648.G19
62514	74658	Psa.0437.N21		242936	109767	Psa.0448.O11		421770	1575	Psa.0062.C08		599417	129410	Psa.0701.K01		799565	110844	Psa.0136.I11		1038222	120874	Psa.0218.A19
62514	74659	Psa.0540.F07		242936	109768	Psa.0367.M05		421770	170319	Psa.0713.E17		599417	141232	Psa.0098.G13		799565	110845	Psa.0225.E20		1038223	81112	Psa.0219.N05
62515	43524	Psa.0306.M14		242936	134869	Psa.0488.C24		421771	28309	Psa.0350.K10		599417	153148	Psa.0422.E19		799565	110846	Psa.0169.E22		1038223	81113	Psa.0709.I12
62515	43525	Psa.0508.J24		242936	138892	Psa.0312.E23		421771	28310	Psa.0250.M16		599417	188839	Psa.0487.F22		799565	138066	Psa.0248.I15		1038223	115513	Psa.0691.N07
62516	47003	Psa.0117.H03		242936	149190	Psa.0287.A05		421771	28311	Psa.0300.G24		599417	190529	Psa.0644.M08		799565	174548	Psa.0643.N01		1038223	115514	Psa.0294.N07
62516	169730	Psa.0368.N09		242936	149192	Psa.0590.M13		421771	57187	Psa.0395.G16		599419	97490	Psa.0510.M01		799565	174549	Psa.0658.K16		1038223	115515	Psa.0614.E20
62516	194280	Psa.0739.K16		242936	149193	Psa.0416.F20		421771	57190	Psa.0063.K15		599419	97493	Psa.0523.G09		799566	8005	Psa.0138.K10		1038224	129988	Psa.0439.I17
62516	194281	Psa.0518.N22		242936	149195	Psa.0620.G10		421771	57195	Psa.0736.B19		599419	97494	Psa.0095.F16		799566	8006	Psa.0362.N10		1038224	152147	Psa.0630.E02
62517	92069	Psa.0628.J11		242936	175389	Psa.0426.E21		421771	208931	Psa.0275.J12		599419	97495	Psa.0618.N01		799566	8007	Psa.0442.A08		1038224	152148	Psa.0473.A23
62517	93837	Psa.0602.L01		242936	175390	Psa.0316.F23		421772	84084	Psa.0350.A04		599419	97496	Psa.0106.H11		799566	28566	Psa.0754.P01		1038224	152149	Psa.0331.O19
62517	93838	Psa.0430.N19		242936	176959	Psa.0616.E17		421772	84085	Psa.0768.F17		599420	73743	Psa.0709.J06		799566	28567	Psa.0698.N03		1038224	152150	Psa.0223.K06
62517	93840	Psa.0109.F14		242937	38648	Psa.0037.I21		421772	107717	Psa.0672.H02		599420	113839	Psa.0095.O08		799566	28568	Psa.0474.G23		1038224	152151	Psa.0591.G02
62517	93841	Psa.0444.C09		242937	38649	Psa.0064.O07		421772	107718	Psa.0458.M17		599420	113840	Psa.0682.L09		799567	129528	Psa.0159.A24		1038224	152152	Psa.0427.G01
62517	93843	Psa.0676.L02		242937	38650	Psa.0662.H11		421772	107719	Psa.0062.B10		599420	113841	Psa.0458.N22		799567	130496	Psa.0604.B12		1038224	198070	Psa.0518.A11
62517	173522	Psa.0534.P24		242937	38651	Psa.0378.J08		421772	107722	Psa.0274.H10		599420	136530	Psa.0291.P16		799567	150006	Psa.0278.F09		1038225	74087	Psa.0222.O12
62520	55836	Psa.0408.M14		242937	38652	Psa.0080.A10		421773	13145	Psa.0068.P21		599420	136531	Psa.0182.F03		799567	150007	Psa.0150.H24		1038225	74088	Psa.0449.C05
62520	55838	Psa.0244.H10		242937	38653	Psa.0479.A15		421773	13146	Psa.0104.L02		599421	78668	Psa.0451.A14		799567	150008	Psa.0768.N08		1038225	131629	Psa.0588.N11
62520	55839	Psa.0119.A13		242937	38654	Psa.0632.J20		421773	13147	Psa.0757.N06		599421	78670	Psa.0095.O21		799567	150009	Psa.0234.L12		1038226	92151	Psa.0504.D04
62520	55840	Psa.0256.H11		242937	38655	Psa.0347.I15		421773	13148	Psa.0379.K24		599421	186366	Psa.0546.B19		799567	150010	Psa.0137.K23		1038226	92154	Psa.0547.P02
62520	55842	Psa.0680.N18		242937	38656	Psa.0336.P23		421773	13149	Psa.0173.K21		599422	2980	Psa.0696.E10		799567	174230	Psa.0307.P04		1038226	147954	Psa.0402.B07
62520	93520	Psa.0216.P12		242937	38657	Psa.0565.F22		421773	13150	Psa.0061.D11		599422	2985	Psa.0122.O15		799568	147666	Psa.0146.N01		1038226	147955	Psa.0394.P15
62521	1231	Psa.0311.N09		242937	38659	Psa.0231.L05		421773	13151	Psa.0237.M02		599422	2986	Psa.0342.A18		799568	176584	Psa.0506.P09		1038226	147957	Psa.0218.N20
62521	62461	Psa.0459.K05		242937	38660	Psa.0471.M14		421773	13152	Psa.0085.B20		599422	23197	Psa.0113.M08		799568	176585	Psa.0226.A17		1038226	190992	Psa.0445.C20
62521	62462	Psa.0517.P20		242937	38661	Psa.0184.H16		421774	54814	Psa.0446.C05		599422	23198	Psa.0485.K14		799568	176586	Psa.0354.B16		1038227	70112	Psa.0375.A01
62521	133960	Psa.0290.M08		242939	76915	Psa.0123.N02		421774	54818	Psa.0063.B14		599422	23199	Psa.0763.D05		799568	176587	Psa.0134.E08		1038227	70113	Psa.0669.D18
62521	157684	Psa.0451.B02		242939	156875	Psa.0040.C06		421774	66834	Psa.0525.P18		599422	23201	Psa.0096.F19		799568	191089	Psa.0768.B17		1038227	134447	Psa.0459.B21
62521	173121	Psa.0137.K24		242939	156876	Psa.0185.I14		421777	56048	Psa.0072.B14		599422	23203	Psa.0740.F12		799568	191090	Psa.0640.I13		1038227	155509	Psa.0224.M05
62521	196885	Psa.0683.J13		242939	156878	Psa.0759.M03		421777	56049	Psa.0057.A13		599422	42869	Psa.0439.O08		799569	79034	Psa.0325.P24		1038228	24940	Psa.0237.P24
62521	196886	Psa.0330.O06		242939	156882	Psa.0631.H22		421777	56051	Psa.0508.I21		599422	42871	Psa.0166.K09		799569	80907	Psa.0390.I20		1038228	24941	Psa.0447.B20
62522	56149	Psa.0068.E03		242939	156883	Psa.0283.B13		421777	83717	Psa.0479.B02		599422	42872	Psa.0569.J07		799569	80909	Psa.0136.C15		1038228	24942	Psa.0220.N21
62522	56153	Psa.0110.C18		242939	202637	Psa.0411.O15		421777	83725	Psa.0441.C04		599422	51935	Psa.0447.K16		799569	80910	Psa.0336.E12		1038228	24946	Psa.0682.J09
62522	72461	Psa.0041.C18		242939	202639	Psa.0295.D22		421777	108210	Psa.0219.P09		599422	99266	Psa.0621.A07		799569	80914	Psa.0658.E14		1038228	49284	Psa.0374.O01
62522	196156	Psa.0276.H12		242940	31972	Psa.0039.A17		421777	143213	Psa.0504.F04		599422	99267	Psa.0380.E09		799569	80916	Psa.0643.B09		1038229	56908	Psa.0436.G07
62522	196157	Psa.0496.G10		242940	31973	Psa.0450.P10		421777	143214	Psa.0070.D05		599422	99268	Psa.0693.H21		799569	128058	Psa.0459.D06		1038229	132749	Psa.0218.F15
62522	206818	Psa.0361.O02		242940	31974	Psa.0216.N02		421777	143215	Psa.0732.N13		599422	99269	Psa.0293.O11		799569	128059	Psa.0662.A17		1038230	64366	Psa.0290.M23
62523	74461	Psa.0376.B21		242941	31436	Psa.0625.N04		421778	71415	Psa.0060.K14		599422	177298	Psa.0401.F05		799569	128060	Psa.0239.P01		1038230	64367	Psa.0222.E15
62523	74462	Psa.0321.B20		242941	31437	Psa.0044.N10		421778	95978	Psa.0114.L14		599422	179457	Psa.0280.M12		799570	7133	Psa.0326.D06		1038230	64368	Psa.0377.B07
62523	114861	Psa.0250.J05		242941	31438	Psa.0037.B21		421778	123675	Psa.0195.E24		599422	187240	Psa.0309.F13		799570	7135	Psa.0400.D01		1038231	207547	Psa.0351.P22
62523	127847	Psa.0744.M10		242941	31439	Psa.0533.J08		421778	123676	Psa.0738.N05		599423	10243	Psa.0163.F20		799570	7142	Psa.0201.K03		1038231	207548	Psa.0219.O11
62523	127848	Psa.0402.M14		242941	31440	Psa.0587.H18		421778	123678	Psa.0634.P13		599423	10248	Psa.0194.I20		799570	120726	Psa.0137.P22		1038233	178919	Psa.0633.O19
62524	37482	Psa.0571.N24		242941	104889	Psa.0178.P05		421778	123679	Psa.0693.D07		599423	50434	Psa.0415.J23		799570	160038	Psa.0571.B19		1038233	178920	Psa.0716.G20
62524	37483	Psa.0513.K18		242943	133358	Psa.0517.E24		421778	146437	Psa.0289.D01		599423	50435	Psa.0405.D23		799570	201219	Psa.0760.J05		1038233	183026	Psa.0249.L20
62524	37488	Psa.0290.M03		242943	133361	Psa.0324.C24		421778	146438	Psa.0567.K13		599423	126949	Psa.0097.O17		799571	1989	Psa.0212.P15		1038234	11340	Psa.0224.E21
62524	185199	Psa.0421.O04		242943	170793	Psa.0697.H21		421778	146439	Psa.0175.E09		599423	126950	Psa.0720.L06		799571	1990	Psa.0747.E11		1038235	130221	Psa.0222.C17
62524	185200	Psa.0315.K18		242943	170795	Psa.0497.O04		421778	146440	Psa.0382.B13		599424	115368	Psa.0380.G08		799571	1991	Psa.0569.C13		1038235	130222	Psa.0335.D14
62524	185201	Psa.0324.F21		242943	170796	Psa.0235.K02		421779	114124	Psa.0591.L18		599424	115369	Psa.0362.K09		799572	35930	Psa.0426.A22		1038235	166418	Psa.0546.M02
62524	185202	Psa.0209.I19		242943	170798	Psa.0039.H07		421779	114125	Psa.0596.E11		599424	115372	Psa.0504.N20		799572	35932	Psa.0271.E18		1038235	166419	Psa.0484.M12
62526	26508	Psa.0603.K08		242943	170799	Psa.0053.P01		421779	114126	Psa.0434.I14		599424	152735	Psa.0093.H19		799572	65384	Psa.0286.F22		1038235	166420	Psa.0638.I24
62526	45834	Psa.0221.I16		242943	170800	Psa.0569.N14		421779	114127	Psa.0408.K23		599424	152736	Psa.0464.L12		799572	65385	Psa.0768.N21		1038237	20481	Psa.0445.L14
62526	49192	Psa.0400.O19		242943	170801	Psa.0136.B16		421779	114128	Psa.0711.O11		599425	26678	Psa.0098.E14		799572	65386	Psa.0255.J05		1038237	20485	Psa.0224.L07
62526	72975	Psa.0522.N17		242943	210075	Psa.0733.N21		421779	114129	Psa.0298.D08		599425	26679	Psa.0596.E24		799572	65387	Psa.0135.I09		1038238	24731	Psa.0390.L19
62526	72977	Psa.0481.A03		242944	64564	Psa.0630.L19		421779	173971	Psa.0656.D16		599425	121930	Psa.0704.P15		799572	65388	Psa.0601.K05		1038238	24733	Psa.0601.C14
62526	72978	Psa.0592.L01		242944	64568	Psa.0327.I17		421779	189019	Psa.0439.J07		599425	166760	Psa.0236.L09		799572	65389	Psa.0666.L05		1038238	24735	Psa.0286.P23
62526	90282	Psa.0372.L03		242944	64570	Psa.0184.B01		421780	126791	Psa.0677.A23		599425	214888	Psa.0373.K21		799572	65390	Psa.0520.C11		1038238	147468	Psa.0223.N20
62526	95446	Psa.0736.E04		242944	64571	Psa.0041.L21		421780	126792	Psa.0057.A02		599426	111261	Psa.0093.C04		799572	65391	Psa.0574.L10		1038238	147469	Psa.0645.K22
62526	183236	Psa.0675.B19		242944	64574	Psa.0366.N17		421780	126794	Psa.0755.H04		599426	111262	Psa.0199.O14		799573	31098	Psa.0441.G13		1038239	187712	Psa.0222.B21
62526	183237	Psa.0133.J14		242945	36978	Psa.0356.G03		421780	126795	Psa.0278.P21		599426	111263	Psa.0135.C09		799573	31099	Psa.0622.C22		1038239	187713	Psa.0512.D04
62526	183238	Psa.0093.M18		242945	61178	Psa.0041.H10		421780	191862	Psa.0535.B17		599427	94047	Psa.0155.F17		799573	31100	Psa.0336.F21		1038240	54189	Psa.0219.N17
62526	183239	Psa.0053.I01		242945	70697	Psa.0696.F12		421780	199066	Psa.0378.C13		599427	94048	Psa.0440.B23		799573	31101	Psa.0413.D11		1038240	54190	Psa.0569.K15
62526	192980	Psa.0667.I06		242945	70698	Psa.0050.C04		421780	199096	Psa.0702.H24		599427	142881	Psa.0105.D04		799573	31102	Psa.0639.K19		1038240	170930	Psa.0281.M09
62526	192981	Psa.0170.A12		242945	94330	Psa.0416.H24		421781	58685	Psa.0057.L17		599427	142882	Psa.0094.K01		799573	43632	Psa.0135.O19		1038241	21309	Psa.0224.D03
62527	2471	Psa.0212.J13		242945	98775	Psa.0273.B21		421781	58690	Psa.0636.E14		599427	142884	Psa.0491.C11		799574	85518	Psa.0139.N21		1038241	21316	Psa.0320.I06
62527	2473	Psa.0421.O10		242945	98776	Psa.0384.G11		421781	200845	Psa.0765.E03		599428	98427	Psa.0169.F13		799574	85520	Psa.0434.E22		1038241	26405	Psa.0545.P12
62527	2475	Psa.0140.D02		242945	143550	Psa.0248.N04		421781	209612	Psa.0381.E11		599428	98428	Psa.0206.C10		799574	85521	Psa.0567.G08		1038241	26407	Psa.0258.E08
62527	111797	Psa.0197.G03		242947	142380	Psa.0037.G17		421782	66766	Psa.0247.B02		599428	155408	Psa.0307.D18		799574	119856	Psa.0407.P18		1038241	26409	Psa.0267.O20
62527	111798	Psa.0323.D13		242947	142382	Psa.0505.L10		421782	66769	Psa.0583.E03		599428	199363	Psa.0092.H20		799574	120886	Psa.0340.N03		1038241	26410	Psa.0424.E21
62527	111799	Psa.0125.E09		242947	142383	Psa.0480.K14		421782	66770	Psa.0595.E13		599429	172913	Psa.0256.F02		799575	31547	Psa.0394.C15		1038241	26411	Psa.0601.A23
62527	111801	Psa.0067.J01		242947	186811	Psa.0304.K09		421782	125291	Psa.0665.F11		599429	172914	Psa.0096.H24		799575	62641	Psa.0633.L10		1038241	26413	Psa.0247.I12
62527	111802	Psa.0469.P22		242947	186814	Psa.0436.M10		421782	125292	Psa.0596.C03		599429	172915	Psa.0147.G03		799575	62642	Psa.0737.A16		1038242	126616	Psa.0272.B14
62527	111803	Psa.0291.M23		242947	186815	Psa.0126.F01		421782	125293	Psa.0068.A17		599429	172916	Psa.0415.P13		799575	62643	Psa.0139.M15		1038242	126617	Psa.0222.F01
62527	143203	Psa.0702.N24		242947	199118	Psa.0535.F23		421782	184939	Psa.0144.H18		599429	172917	Psa.0743.L20		799575	62644	Psa.0449.F10		1038242	126620	Psa.0480.J10
62527	185401	Psa.0690.A22		242948	59491	Psa.0360.O04		421782	184940	Psa.0060.O15		599429	172918	Psa.0160.F10		799575	135313	Psa.0709.M04		1038242	126623	Psa.0350.G18
62528	6384	Psa.0498.I15		242948	74786	Psa.0596.H02		421782	203832	Psa.0210.H09		599430	2158	Psa.0371.B14		799576	109818	Psa.0137.B08		1038243	119877	Psa.0399.H22
62528	6385	Psa.0443.H09		242948	143121	Psa.0089.L12		421782	203833	Psa.0233.M01		599430	2161	Psa.0306.F15		799576	109820	Psa.0163.J24		1038243	119878	Psa.0379.P19
62528	6386	Psa.0476.P03		242948	146939	Psa.0274.I23		421782	203834	Psa.0242.F13		599430	13064	Psa.0094.I18		799576	109821	Psa.0195.L08		1038243	179620	Psa.0608.O19
62528	6387	Psa.0160.O10		242948	165185	Psa.0687.J16		421782	203835	Psa.0644.N09		599430	13065	Psa.0677.B11		799576	109822	Psa.0246.F22		1038243	179621	Psa.0707.B02
62528	61130	Psa.0289.K17		242951	159545	Psa.0058.J01		421784	65725	Psa.0539.D21		599430	13066	Psa.0583.H18		799576	115900	Psa.0402.B20		1038243	179622	Psa.0326.J13
62528	61131	Psa.0261.G10		242951	159546	Psa.0734.A21		421784	65726	Psa.0713.B23		599431	71495	Psa.0232.K08		799576	115901	Psa.0440.B03		1038243	179623	Psa.0470.O16
62528	61132	Psa.0363.K18		242951	175791	Psa.0230.H20		421784	65727	Psa.0465.G21		599431	71498	Psa.0096.E07		799576	115902	Psa.0156.H24		1038243	179624	Psa.0221.L15
62528	61135	Psa.0327.G19		242952	47433	Psa.0129.C01		421784	65728	Psa.0763.J02		599431	162491	Psa.0696.J11		799576	115903	Psa.0617.P03		1038243	179625	Psa.0630.N14
62528	61136	Psa.0610.N10		242952	47434	Psa.0153.I12		421784	65729	Psa.0570.C09		599432	86665	Psa.0734.M05		799577	82217	Psa.0437.I17		1038244	101094	Psa.0372.D21
62528	61137	Psa.0405.J08		242952	47435	Psa.0205.M07		421784	65730	Psa.0062.J24		599432	86666	Psa.0268.K02		799577	82218	Psa.0195.E18		1038244	101098	Psa.0491.J19
62528	61138	Psa.0562.E15		242952	47436	Psa.0523.L16		421784	65731	Psa.0511.D05		599432	86668	Psa.0591.B22		799577	135410	Psa.0721.N24		1038244	101101	Psa.0286.N19
62528	61140	Psa.0302.G11		242952	47437	Psa.0060.A04		421784	65732	Psa.0302.L11		599432	86669	Psa.0225.D20		799577	135411	Psa.0701.H05		1038244	101106	Psa.0751.N09
62528	116417	Psa.0488.N08		242952	76770	Psa.0308.E10		421785	10993	Psa.0389.J15		599432	86670	Psa.0304.J09		799577	135414	Psa.0137.A23		1038244	153195	Psa.0218.I07
62529	37665	Psa.0535.F17		242952	85858	Psa.0725.K16		421785	10994	Psa.0424.J08		599432	86671	Psa.0093.G16		799578	52206	Psa.0380.I09		1038245	72016	Psa.0507.N06
62529	37668	Psa.0250.C02		242952	85859	Psa.0552.H01		421785	10995	Psa.0057.G21		599432	86673	Psa.0315.J07		799578	52208	Psa.0140.A07		1038245	72019	Psa.0362.D20
62529	37669	Psa.0726.D24		242952	85861	Psa.0165.A15		421785	129970	Psa.0530.N05		599432	176085	Psa.0409.C23		799578	52210	Psa.0205.L04		1038245	72020	Psa.0219.F02
62530	78635	Psa.0278.H17		242952	85864	Psa.0694.D23		421785	129971	Psa.0747.I06		599432	176086	Psa.0219.C16		799578	52211	Psa.0745.B22		1038245	72021	Psa.0245.E19
62530	106562	Psa.0409.F24		242952	100906	Psa.0260.B05		421785	129972	Psa.0538.P02		599432	190945	Psa.0331.J03		799578	52212	Psa.0335.D24		1038245	72022	Psa.0304.O09
62530	106564	Psa.0469.N10		242952	116543	Psa.0586.D02		421786	46995	Psa.0699.B08		599432	190946	Psa.0194.O24		799578	52213	Psa.0540.D11		1038247	74949	Psa.0352.D22
62530	106565	Psa.0378.P13		242952	142665	Psa.0213.F12		421786	46996	Psa.0469.B10		599432	190947	Psa.0201.G14		799578	52214	Psa.0390.G08		1038247	74950	Psa.0645.K15
62530	145986	Psa.0067.K03		242952	194702	Psa.0691.A23		421786	46997	Psa.0077.K22		599433	27990	Psa.0632.A22		799578	52216	Psa.0501.C19		1038247	74951	Psa.0222.M19
62530	145987	Psa.0164.B10		242953	47433	Psa.0129.C01		421786	83844	Psa.0118.P14		599433	45318	Psa.0094.O18		799578	65554	Psa.0554.E11		1038247	74952	Psa.0515.O21
62533	48471	Psa.0569.M04		242953	47434	Psa.0153.I12		421786	83846	Psa.0062.H20		599434	27034	Psa.0653.L23		799579	174277	Psa.0531.A24		1038247	74953	Psa.0323.L13
62533	48472	Psa.0423.D16		242953	47435	Psa.0205.M07		421786	110857	Psa.0397.M15		599434	27035	Psa.0202.F10		799579	174279	Psa.0536.H07		1038249	88299	Psa.0220.P07
62533	48474	Psa.0442.F18		242953	47437	Psa.0060.A04		421786	110858	Psa.0176.D15		599434	155358	Psa.0096.O06		799579	174280	Psa.0343.G16		1038249	88301	Psa.0726.G17
62533	48475	Psa.0499.G14		242953	100906	Psa.0260.B05		421786	195749	Psa.0517.D08		599434	155359	Psa.0650.K16		799579	184379	Psa.0370.D21		1038249	88303	Psa.0439.B23
62533	48476	Psa.0225.N10		242953	115529	Psa.0664.K11		421786	218805	Psa.0574.L14		599435	68	Psa.0098.F22		799579	184380	Psa.0134.P09		1038249	88304	Psa.0616.K22
62533	48477	Psa.0239.J12		242954	75399	Psa.0468.G13		421787	31829	Psa.0539.N13		599435	69	Psa.0441.K22		799579	204332	Psa.0593.I10		1038249	88305	Psa.0344.N01
62533	48478	Psa.0738.I23		242954	135685	Psa.0149.L06		421787	31830	Psa.0651.I03		599436	26625	Psa.0097.E07		799580	121731	Psa.0182.E01		1038249	88307	Psa.0650.P03
62535	46716	Psa.0182.J03		242954	135686	Psa.0591.G05		421788	60621	Psa.0613.F01		599436	26626	Psa.0674.E04		799580	150353	Psa.0350.N11		1038249	95703	Psa.0230.L15
62535	46717	Psa.0365.G12		242954	135687	Psa.0550.L10		421788	83495	Psa.0671.I16		599436	201104	Psa.0717.O11		799580	165868	Psa.0411.D07		1038249	199439	Psa.0386.L15
62535	46718	Psa.0333.J07		242954	184294	Psa.0037.I19		421788	87622	Psa.0134.L05		599437	137730	Psa.0228.J11		799580	165869	Psa.0137.F20		1038250	85398	Psa.0471.K07
62535	46719	Psa.0296.L15		242954	184295	Psa.0666.F07		421788	87624	Psa.0401.P21		599437	137731	Psa.0303.H08		799580	165870	Psa.0363.P02		1038250	90118	Psa.0477.D13
62535	80094	Psa.0726.D10		242954	201576	Psa.0211.N14		421788	87625	Psa.0299.I10		599437	137732	Psa.0630.C16		799581	113576	Psa.0347.D14		1038250	90119	Psa.0368.N11
62535	80095	Psa.0466.A08		242954	209786	Psa.0495.C08		421788	109056	Psa.0149.G18		599437	137733	Psa.0094.F14		799581	113577	Psa.0138.N11		1038250	90120	Psa.0218.N14
62535	80096	Psa.0085.K18		242955	21687	Psa.0160.L24		421788	109061	Psa.0358.J03		599437	137734	Psa.0665.E06		799581	113578	Psa.0469.B20		1038250	90121	Psa.0277.D02
62536	42437	Psa.0036.B05		242955	21688	Psa.0567.L17		421788	109062	Psa.0238.N13		599437	137735	Psa.0417.G13		799581	135128	Psa.0761.D14		1038250	90122	Psa.0351.D08
62536	118648	Psa.0054.D16		242955	21689	Psa.0722.K10		421788	109064	Psa.0594.K17		599437	137737	Psa.0550.F04		799581	140246	Psa.0637.P07		1038251	29783	Psa.0460.L10
62536	118649	Psa.0491.C23		242955	21690	Psa.0249.B12		421788	125561	Psa.0333.F10		599437	137738	Psa.0612.L12		799581	140247	Psa.0195.E14		1038251	29785	Psa.0218.P19
62536	210679	Psa.0276.H04		242955	92666	Psa.0241.N20		421788	126007	Psa.0416.G05		599438	28148	Psa.0752.P24		799582	40009	Psa.0137.L12		1038252	20201	Psa.0679.E20
62538	1823	Psa.0430.C22		242955	92667	Psa.0269.M19		421788	126008	Psa.0697.B24		599438	117519	Psa.0368.G10		799582	40012	Psa.0618.L23		1038252	28127	Psa.0348.C11
62538	1825	Psa.0187.P10		242955	92670	Psa.0383.C20		421788	126009	Psa.0229.I03		599438	117520	Psa.0570.F03		799582	40013	Psa.0570.D08		1038252	28128	Psa.0543.I07
62538	2906	Psa.0233.L17		242955	92671	Psa.0039.L11		421788	160495	Psa.0583.D12		599438	117521	Psa.0095.J18		799583	4486	Psa.0367.E21		1038252	28130	Psa.0219.K06
62539	55999	Psa.0426.C02		242955	92672	Psa.0173.C18		421788	160498	Psa.0701.L06		599438	156693	Psa.0254.N13		799583	22261	Psa.0194.G14		1038254	14809	Psa.0242.G17
62539	56000	Psa.0059.I01		242957	20192	Psa.0451.I16		421788	199370	Psa.0714.L05		599439	17019	Psa.0554.M02		799583	22262	Psa.0726.L10		1038254	14811	Psa.0220.L22
62539	56001	Psa.0639.G21		242957	79609	Psa.0315.M07		421788	199371	Psa.0085.I05		599439	17020	Psa.0504.I11		799583	22263	Psa.0501.I01		1038254	36331	Psa.0327.G24
62539	56002	Psa.0553.G07		242957	121457	Psa.0040.A24		421788	199372	Psa.0520.G08		599439	17024	Psa.0293.C02		799583	22264	Psa.0345.K08		1038254	36332	Psa.0515.O01
62539	56003	Psa.0567.B11		242958	74009	Psa.0675.I07		421788	199373	Psa.0059.E13		599439	155336	Psa.0352.L23		799583	22265	Psa.0619.O11		1038254	36334	Psa.0319.D06
62539	56004	Psa.0558.A15		242958	74010	Psa.0368.L18		421789	81540	Psa.0266.K24		599440	32285	Psa.0671.M19		799583	22266	Psa.0136.C22		1038255	77600	Psa.0715.M02
62539	56005	Psa.0107.D06		242958	74011	Psa.0042.D01		421789	166810	Psa.0634.D03		599440	42128	Psa.0099.E11		799583	22267	Psa.0687.K14		1038255	77601	Psa.0635.C22
62540	26780	Psa.0114.A11		242958	74012	Psa.0213.M19		421789	166811	Psa.0347.G18		599440	42132	Psa.0094.A15		799583	22268	Psa.0164.D13		1038255	81480	Psa.0425.P22
62540	26781	Psa.0676.O14		242958	167832	Psa.0086.H24		421789	181562	Psa.0188.P16		599441	21303	Psa.0686.A22		799583	22269	Psa.0155.O08		1038255	81482	Psa.0218.E15
62540	26783	Psa.0133.A17		242959	171628	Psa.0040.O17		421789	199440	Psa.0061.E18		599441	39203	Psa.0093.E20		799584	165449	Psa.0676.L06		1038255	81483	Psa.0443.O24
62540	49905	Psa.0763.N04		242959	171629	Psa.0473.L03		421789	199443	Psa.0359.F05		599441	39204	Psa.0507.P18		799584	165450	Psa.0136.M08		1038255	93305	Psa.0519.I14
62540	84763	Psa.0652.C10		242959	171630	Psa.0274.B18		421789	199446	Psa.0087.B10		599441	39205	Psa.0723.L23		799584	165451	Psa.0602.I19		1038255	93306	Psa.0533.F19
62540	86917	Psa.0501.L03		242959	171631	Psa.0695.D20		421789	202031	Psa.0537.E13		599442	75314	Psa.0189.E04		799584	165452	Psa.0666.H14		1038256	143989	Psa.0336.O07
62540	86919	Psa.0630.K04		242959	171632	Psa.0523.L18		421789	202032	Psa.0591.E14		599442	88537	Psa.0440.C22		799584	165453	Psa.0199.K12		1038256	143990	Psa.0718.P01
62541	35325	Psa.0713.L07		242959	171633	Psa.0425.N04		421789	219103	Psa.0371.L23		599442	131399	Psa.0432.C16		799584	165454	Psa.0496.B05		1038256	143991	Psa.0386.E20
62541	35326	Psa.0390.P10		242959	206469	Psa.0072.P24		421790	8621	Psa.0726.H24		599442	141995	Psa.0720.K23		799584	165455	Psa.0584.I11		1038256	143992	Psa.0220.K15
62541	35327	Psa.0490.G15		242959	217032	Psa.0176.C10		421790	8622	Psa.0057.E18		599442	180331	Psa.0590.F16		799584	165456	Psa.0459.F07		1038256	143993	Psa.0633.K22
62541	35329	Psa.0493.G09		242961	43704	Psa.0395.J19		421790	94408	Psa.0553.K15		599442	180332	Psa.0092.D10		799584	165457	Psa.0470.J10		1038256	143994	Psa.0691.E02
62541	35330	Psa.0181.B04		242961	43705	Psa.0250.N08		421791	93698	Psa.0657.A24		599443	310	Psa.0533.H10		799584	165458	Psa.0517.B14		1038256	213667	Psa.0541.F12
62541	35331	Psa.0341.C06		242961	175658	Psa.0151.I13		421791	93699	Psa.0057.K16		599443	311	Psa.0545.E19		799584	179575	Psa.0170.P22		1038257	23441	Psa.0484.K18
62541	35332	Psa.0681.A02		242961	175659	Psa.0521.J18		421791	93700	Psa.0510.G23		599443	312	Psa.0249.D04		799585	92445	Psa.0503.A02		1038257	61482	Psa.0742.P22
62541	35333	Psa.0431.G11		242961	175660	Psa.0217.H05		421791	93701	Psa.0746.H01		599443	314	Psa.0255.D07		799585	92447	Psa.0198.H17		1038257	61483	Psa.0599.P15
62541	35334	Psa.0185.J12		242961	175661	Psa.0545.G09		421791	116464	Psa.0230.E03		599443	6465	Psa.0275.M07		799585	111909	Psa.0473.B11		1038257	61484	Psa.0386.D01
62541	35335	Psa.0658.M20		242962	3529	Psa.0302.I22		421792	79301	Psa.0199.F19		599443	6466	Psa.0205.N14		799585	111910	Psa.0623.A01		1038258	23441	Psa.0484.K18
62543	13538	Psa.0181.I03		242962	45046	Psa.0635.P09		421792	127213	Psa.0254.N17		599443	7739	Psa.0715.G23		799585	111911	Psa.0437.N06		1038258	61482	Psa.0742.P22
62543	13540	Psa.0365.B18		242962	45047	Psa.0616.F15		421792	129190	Psa.0521.K07		599443	7740	Psa.0311.A20		799585	111912	Psa.0292.L14		1038258	61483	Psa.0599.P15
62543	30250	Psa.0084.F20		242962	45048	Psa.0042.I15		421792	129191	Psa.0401.G04		599443	97114	Psa.0151.O20		799585	149467	Psa.0351.F04		1038258	61484	Psa.0386.D01
62543	30251	Psa.0378.F19		242962	45049	Psa.0765.E07		421792	129192	Psa.0533.D09		599443	97115	Psa.0352.C12		799585	149468	Psa.0135.K14		1038259	32676	Psa.0686.J19
62543	30252	Psa.0741.L07		242962	45050	Psa.0105.M11		421792	129193	Psa.0630.K08		599443	167962	Psa.0095.O23		799586	32187	Psa.0555.C09		1038259	32677	Psa.0222.B11
62544	61290	Psa.0234.B12		242962	45051	Psa.0212.I18		421792	208594	Psa.0194.O23		599443	167963	Psa.0223.L09		799586	32192	Psa.0475.L18		1038259	32678	Psa.0627.L12
62544	61292	Psa.0031.M13		242962	45052	Psa.0272.G18		421793	24890	Psa.0633.M01		599443	167964	Psa.0742.M16		799586	49816	Psa.0138.O06		1038259	32679	Psa.0673.F03
62544	132208	Psa.0103.A12		242963	134433	Psa.0297.J24		421793	34202	Psa.0497.I13		599443	167965	Psa.0138.B24		799586	49817	Psa.0377.H05		1038259	98926	Psa.0279.C16
62544	132209	Psa.0185.O01		242963	134434	Psa.0630.I15		421793	179689	Psa.0514.K02		599443	167966	Psa.0229.C16		799586	49818	Psa.0676.O16		1038260	47286	Psa.0220.L04
62544	133260	Psa.0182.J23		242963	134435	Psa.0684.B18		421794	97331	Psa.0057.K15		599443	176341	Psa.0343.E18		799586	49819	Psa.0528.C13		1038260	47287	Psa.0602.P02
62544	133262	Psa.0480.I22		242963	134436	Psa.0435.A11		421794	98139	Psa.0405.K08		599443	176342	Psa.0212.N08		799586	49820	Psa.0661.H23		1038260	47289	Psa.0646.I24
62544	173685	Psa.0549.P03		242963	134437	Psa.0050.C20		421795	54582	Psa.0415.P17		599444	27627	Psa.0626.A12		799586	66587	Psa.0317.A02		1038260	181680	Psa.0448.J19
62545	169380	Psa.0501.F08		242964	67449	Psa.0323.P18		421795	54583	Psa.0060.A03		599444	36090	Psa.0134.O08		799587	69387	Psa.0208.H05		1038261	27554	Psa.0219.D08
62545	169382	Psa.0757.H04		242964	67450	Psa.0103.G15		421795	54590	Psa.0295.A18		599444	36091	Psa.0473.P08		799588	119039	Psa.0689.E02		1038261	27556	Psa.0636.B16
62545	169383	Psa.0073.A13		242964	108029	Psa.0701.J20		421795	54592	Psa.0075.F13		599444	36092	Psa.0576.I11		799588	171021	Psa.0300.P19		1038261	27557	Psa.0560.L11
62545	169384	Psa.0088.H05		242964	108030	Psa.0708.G02		421795	106823	Psa.0080.L22		599444	36093	Psa.0494.A10		799588	171022	Psa.0226.P16		1038261	27559	Psa.0754.B19
62545	169385	Psa.0630.K20		242964	108031	Psa.0238.E15		421795	174057	Psa.0249.P12		599444	168359	Psa.0323.K17		799588	171023	Psa.0586.J05		1038262	41294	Psa.0276.B16
62545	169386	Psa.0226.I16		242964	125133	Psa.0697.M06		421795	174058	Psa.0330.P03		599444	168361	Psa.0357.E03		799588	182786	Psa.0217.E15		1038262	70352	Psa.0288.E15
62545	192228	Psa.0638.C12		242964	125134	Psa.0345.D09		421795	211229	Psa.0545.N22		599444	168362	Psa.0094.N08		799588	206797	Psa.0639.J06		1038262	187367	Psa.0635.L01
62545	192229	Psa.0652.A05		242964	168366	Psa.0036.M21		421795	212139	Psa.0751.E03		599445	14299	Psa.0567.H16		799589	5018	Psa.0137.H23		1038262	187368	Psa.0320.M23
62545	202411	Psa.0051.I15		242965	123111	Psa.0040.L13		421796	35668	Psa.0363.P16		599445	96773	Psa.0655.J10		799589	5019	Psa.0446.F11		1038262	187370	Psa.0223.A24
62546	14302	Psa.0548.N20		242965	123112	Psa.0428.K06		421796	35669	Psa.0489.N08		599445	96774	Psa.0522.I03		799589	5020	Psa.0228.M23		1038263	123752	Psa.0507.F19
62546	127953	Psa.0544.N15		242965	123114	Psa.0418.K19		421796	35670	Psa.0699.C21		599445	96775	Psa.0614.L11		799589	5021	Psa.0150.F11		1038263	123753	Psa.0229.A21
62546	127954	Psa.0659.K20		242965	123115	Psa.0405.G17		421796	35671	Psa.0701.H06		599445	96776	Psa.0228.P19		799589	5022	Psa.0467.N05		1038263	123754	Psa.0338.G02
62546	127955	Psa.0423.E07		242965	174863	Psa.0151.C23		421796	35672	Psa.0365.N16		599445	96777	Psa.0098.A18		799590	25812	Psa.0218.E05		1038263	151851	Psa.0478.F16
62546	127956	Psa.0049.G05		242965	174864	Psa.0167.C19		421796	35673	Psa.0059.K15		599445	96778	Psa.0282.I08		799590	25813	Psa.0363.A09		1038263	151852	Psa.0738.F06
62547	36484	Psa.0181.J24		242965	174866	Psa.0227.P22		421796	155077	Psa.0316.C04		599445	96779	Psa.0749.C14		799590	39431	Psa.0134.F16		1038263	151853	Psa.0224.E10
62547	43525	Psa.0508.J24		242965	174867	Psa.0237.P11		421796	155078	Psa.0591.M12		599445	96780	Psa.0425.M01		799590	39432	Psa.0635.E12		1038264	110791	Psa.0219.K24
62548	161692	Psa.0595.D13		242966	53103	Psa.0534.L20		421796	155081	Psa.0292.B02		599446	84518	Psa.0227.I13		799590	39433	Psa.0670.D06		1038264	110793	Psa.0716.A05
62548	177765	Psa.0200.C04		242966	53104	Psa.0373.E10		421796	155082	Psa.0383.O15		599446	84519	Psa.0169.A20		799590	93136	Psa.0544.E01		1038264	110794	Psa.0456.A18
62548	177766	Psa.0259.A16		242966	53107	Psa.0299.M16		421796	155083	Psa.0137.A22		599447	216316	Psa.0092.B01		799590	93137	Psa.0496.D21		1038264	110796	Psa.0262.D13
62548	177767	Psa.0630.E13		242966	56316	Psa.0689.F14		421797	56123	Psa.0669.G08		599447	216317	Psa.0419.N11		799590	93139	Psa.0448.B12		1038264	186399	Psa.0434.G03
62548	177770	Psa.0212.M09		242966	56317	Psa.0618.N12		421797	171152	Psa.0366.B22		599448	66116	Psa.0092.J09		799590	93140	Psa.0369.N20		1038264	186400	Psa.0282.K06
62548	177772	Psa.0225.I14		242966	56318	Psa.0225.O03		421797	184113	Psa.0410.B18		599448	66117	Psa.0625.H09		799590	176815	Psa.0755.F24		1038264	187991	Psa.0436.H18
62548	177773	Psa.0604.L09		242966	167615	Psa.0411.G16		421797	184114	Psa.0421.C02		599448	66118	Psa.0477.C20		799590	181006	Psa.0438.A15		1038265	109662	Psa.0375.F23
62548	177774	Psa.0519.B09		242966	167616	Psa.0646.J13		421798	51104	Psa.0058.C04		599449	59028	Psa.0642.F22		799590	184743	Psa.0215.L10		1038265	109665	Psa.0418.O13
62548	203198	Psa.0355.O24		242966	167618	Psa.0175.D21		421798	61635	Psa.0589.O07		599449	146673	Psa.0476.B08		799591	114963	Psa.0134.D16		1038265	148508	Psa.0549.P24
62549	106675	Psa.0446.I13		242966	171621	Psa.0037.D07		421798	61636	Psa.0712.A22		599449	160381	Psa.0093.G13		799591	119968	Psa.0556.L12		1038265	186947	Psa.0219.I11
62549	106678	Psa.0124.A20		242968	168458	Psa.0387.N19		421798	64263	Psa.0173.N04		599450	20299	Psa.0643.G14		799591	119969	Psa.0609.G08		1038266	33655	Psa.0352.I22
62549	106680	Psa.0108.A07		242968	168459	Psa.0641.B12		421798	116488	Psa.0288.A05		599450	20300	Psa.0124.M11		799592	30683	Psa.0225.E10		1038266	145102	Psa.0219.A06
62549	156809	Psa.0248.O04		242968	168460	Psa.0038.C08		421799	98449	Psa.0250.D22		599450	20301	Psa.0414.P04		799592	30684	Psa.0139.F19		1038266	145103	Psa.0495.H04
62549	156810	Psa.0502.M22		242968	168461	Psa.0461.H01		421799	98450	Psa.0114.F14		599450	20302	Psa.0478.M21		799592	58623	Psa.0701.J21		1038267	186000	Psa.0340.B05
62549	156811	Psa.0042.H10		242968	168462	Psa.0424.N22		421799	98451	Psa.0060.C19		599452	68725	Psa.0356.A10		799592	58625	Psa.0759.B21		1038267	186001	Psa.0554.F02
62549	183390	Psa.0267.L24		242968	168463	Psa.0302.L18		421800	14952	Psa.0183.E08		599452	68727	Psa.0093.D24		799592	58626	Psa.0403.L10		1038268	38197	Psa.0377.D13
62549	214026	Psa.0429.J03		242968	212399	Psa.0058.I08		421800	14953	Psa.0462.A23		599452	68729	Psa.0234.J01		799593	24897	Psa.0365.M03		1038268	38198	Psa.0552.K15
62549	215634	Psa.0187.E04		242969	93203	Psa.0253.A09		421800	68397	Psa.0271.J07		599452	68901	Psa.0248.A06		799593	49705	Psa.0157.H12		1038268	38199	Psa.0663.D04
62549	217243	Psa.0694.O02		242969	93204	Psa.0608.F24		421800	68399	Psa.0727.E16		599453	76768	Psa.0457.H05		799593	49706	Psa.0465.O03		1038268	38200	Psa.0445.P07
62549	217244	Psa.0507.A21		242969	171499	Psa.0037.A04		421800	68401	Psa.0231.A21		599453	129066	Psa.0199.A09		799593	49709	Psa.0134.K11		1038268	38201	Psa.0438.P23
62550	10405	Psa.0668.O19		242969	180998	Psa.0653.J19		421800	68402	Psa.0057.L02		599453	129067	Psa.0190.H18		799593	49710	Psa.0184.D21		1038268	38202	Psa.0315.I06
62550	37774	Psa.0046.H21		242969	181000	Psa.0483.J21		421800	68404	Psa.0239.M01		599453	129068	Psa.0580.O02		799594	16678	Psa.0256.E01		1038268	38203	Psa.0475.I12
62550	73621	Psa.0031.P01		242970	63432	Psa.0513.P16		421801	1570	Psa.0426.L15		599453	129069	Psa.0184.H03		799594	30947	Psa.0498.N04		1038268	92214	Psa.0298.P20
62550	98853	Psa.0619.P13		242970	63433	Psa.0378.H11		421801	1571	Psa.0268.E19		599453	129070	Psa.0093.L20		799594	30948	Psa.0457.I06		1038268	211007	Psa.0221.M16
62550	129397	Psa.0570.L23		242970	63434	Psa.0107.D07		421801	1573	Psa.0608.C03		599453	129071	Psa.0430.K17		799594	30949	Psa.0301.I12		1038269	67779	Psa.0434.I08
62551	31313	Psa.0753.M23		242970	92172	Psa.0157.B21		421801	1574	Psa.0263.F16		599453	129072	Psa.0394.M10		799594	30950	Psa.0743.O07		1038269	205834	Psa.0223.D12
62551	31315	Psa.0180.N02		242970	92173	Psa.0040.M21		421801	1575	Psa.0062.C08		599454	15433	Psa.0096.I05		799594	30951	Psa.0134.C17		1038270	18206	Psa.0395.J06
62551	31318	Psa.0583.A17		242970	108073	Psa.0355.E10		421801	170318	Psa.0116.B10		599454	15438	Psa.0631.D20		799594	30952	Psa.0203.A22		1038270	18209	Psa.0721.L17
62551	31320	Psa.0189.D20		242971	3381	Psa.0638.F16		421801	170319	Psa.0713.E17		599455	65957	Psa.0739.N03		799596	90790	Psa.0663.B03		1038271	149356	Psa.0508.G20
62551	79936	Psa.0033.A06		242971	3383	Psa.0036.B16		421803	33704	Psa.0434.N23		599455	86494	Psa.0459.A08		799596	90791	Psa.0613.A16		1038271	149357	Psa.0472.P16
62551	79938	Psa.0073.B07		242971	3385	Psa.0272.E10		421803	33705	Psa.0329.H24		599455	114546	Psa.0706.D23		799596	90792	Psa.0481.G09		1038271	149358	Psa.0223.J23
62551	79939	Psa.0443.A10		242972	9675	Psa.0369.N19		421803	88145	Psa.0407.G06		599455	114547	Psa.0593.P09		799596	90793	Psa.0348.B07		1038272	64366	Psa.0290.M23
62551	122054	Psa.0299.L17		242972	9676	Psa.0094.E24		421803	132730	Psa.0061.H02		599455	133395	Psa.0159.F17		799596	90794	Psa.0765.L12		1038272	64367	Psa.0222.E15
62551	122055	Psa.0696.H09		242972	9677	Psa.0534.O07		421803	132732	Psa.0544.B14		599455	164282	Psa.0094.C24		799596	90796	Psa.0138.C09		1038274	1210	Psa.0716.M24
62551	155427	Psa.0478.C07		242972	9678	Psa.0199.B22		421803	132733	Psa.0135.J13		599456	107265	Psa.0445.K17		799596	90797	Psa.0706.L22		1038274	1213	Psa.0713.F23
62552	48471	Psa.0569.M04		242972	9680	Psa.0041.D15		421803	152423	Psa.0226.O23		599456	107266	Psa.0095.N20		799596	90798	Psa.0356.L15		1038274	2274	Psa.0575.M01
62552	48472	Psa.0423.D16		242972	9681	Psa.0288.P14		421803	152424	Psa.0069.L17		599456	107268	Psa.0510.J05		799596	90799	Psa.0251.H07		1038274	3862	Psa.0647.G14
62552	48473	Psa.0292.D20		242972	18455	Psa.0373.K07		421803	152425	Psa.0206.L15		599456	107270	Psa.0363.A17		799596	90800	Psa.0488.E07		1038274	27249	Psa.0551.A17
62552	48474	Psa.0442.F18		242972	18457	Psa.0508.K01		421803	195698	Psa.0524.M05		599456	107271	Psa.0121.O02		799596	90801	Psa.0372.E20		1038274	27893	Psa.0675.B04
62552	48475	Psa.0499.G14		242972	192869	Psa.0575.K23		421804	47611	Psa.0061.K17		599456	107273	Psa.0519.D17		799597	24684	Psa.0147.D23		1038274	49467	Psa.0489.N07
62552	48476	Psa.0225.N10		242973	31619	Psa.0039.A18		421804	47612	Psa.0266.E08		599456	162570	Psa.0456.D07		799597	24686	Psa.0611.P20		1038274	55304	Psa.0594.G15
62552	48477	Psa.0239.J12		242973	31620	Psa.0619.O07		421804	122511	Psa.0684.D01		599456	206234	Psa.0465.K16		799597	24687	Psa.0309.A23		1038274	57179	Psa.0683.J10
62552	48478	Psa.0738.I23		242973	43248	Psa.0280.B02		421804	122513	Psa.0201.N05		599459	142328	Psa.0604.F07		799597	24689	Psa.0622.L06		1038274	70126	Psa.0256.M14
62553	18062	Psa.0144.B24		242973	43249	Psa.0478.C03		421804	122516	Psa.0593.L11		599459	142330	Psa.0096.G07		799597	24693	Psa.0139.K01		1038274	104232	Psa.0732.A09
62553	18063	Psa.0233.O12		242973	43251	Psa.0181.L16		421804	150618	Psa.0459.O02		599461	6595	Psa.0223.D11		799597	24698	Psa.0654.M15		1038274	157463	Psa.0761.N13
62553	39949	Psa.0480.I08		242973	43252	Psa.0738.J13		421804	150619	Psa.0712.O08		599461	97039	Psa.0637.I15		799598	89154	Psa.0241.A22		1038274	166117	Psa.0514.H10
62553	58628	Psa.0343.G03		242973	43254	Psa.0696.H21		421805	27985	Psa.0319.K05		599461	97041	Psa.0553.O24		799598	101058	Psa.0396.K06		1038275	13746	Psa.0635.F18
62553	87404	Psa.0219.G04		242973	43255	Psa.0308.B22		421805	27986	Psa.0273.L12		599461	97043	Psa.0196.F13		799598	101060	Psa.0136.K01		1038275	13747	Psa.0352.A23
62553	115759	Psa.0082.N16		242973	46788	Psa.0245.C15		421805	27987	Psa.0171.A07		599461	97044	Psa.0762.P24		799598	101062	Psa.0604.H10		1038275	13749	Psa.0750.E12
62553	115760	Psa.0735.J18		242973	80376	Psa.0268.A24		421805	27989	Psa.0693.H22		599461	97045	Psa.0094.F05		799598	101063	Psa.0491.G14		1038275	13750	Psa.0237.E01
62553	115762	Psa.0242.C09		242973	107704	Psa.0495.K13		421805	60402	Psa.0237.O07		599461	97046	Psa.0701.E23		799598	144599	Psa.0739.J05		1038275	13751	Psa.0481.I22
62553	115763	Psa.0699.P10		242973	132303	Psa.0514.D20		421805	60403	Psa.0311.K08		599461	215884	Psa.0614.I10		799598	144600	Psa.0162.H21		1038275	13752	Psa.0223.P21
62553	115764	Psa.0057.P07		242973	142119	Psa.0079.K02		421805	60404	Psa.0668.N20		599461	219955	Psa.0686.O08		799598	144602	Psa.0586.J17		1038275	74113	Psa.0323.M11
62553	126444	Psa.0648.I14		242973	142122	Psa.0122.G17		421805	60405	Psa.0434.G02		599462	1847	Psa.0583.M04		799598	144604	Psa.0238.B16		1038276	181393	Psa.0576.A05
62553	147830	Psa.0034.A16		242973	142127	Psa.0198.B17		421805	60406	Psa.0122.J12		599462	1849	Psa.0219.D11		799598	148888	Psa.0350.I24		1038277	13756	Psa.0223.M06
62553	167633	Psa.0387.J08		242973	197593	Psa.0614.B20		421805	60407	Psa.0301.C20		599462	1850	Psa.0605.O01		799598	200076	Psa.0577.E04		1038277	13757	Psa.0270.F05
62553	193760	Psa.0276.A24		242973	213932	Psa.0634.D01		421805	151949	Psa.0308.B09		599462	1851	Psa.0489.D17		799599	108150	Psa.0752.I15		1038277	94113	Psa.0480.B09
62553	193761	Psa.0156.I24		242973	215146	Psa.0576.G08		421805	160134	Psa.0724.N05		599462	1852	Psa.0092.A24		799599	108151	Psa.0139.B19		1038278	40410	Psa.0422.K17
62553	208800	Psa.0605.E24		242974	9675	Psa.0369.N19		421805	160135	Psa.0058.B12		599462	1853	Psa.0523.A02		799599	119914	Psa.0646.D20		1038278	86697	Psa.0222.L16
62554	64963	Psa.0531.C07		242974	9676	Psa.0094.E24		421805	174911	Psa.0337.O02		599462	70563	Psa.0689.E10		799600	6768	Psa.0348.E20		1038278	143218	Psa.0597.D15
62554	64964	Psa.0314.I09		242974	9677	Psa.0534.O07		421806	163141	Psa.0061.H23		599463	25249	Psa.0659.F14		799600	174937	Psa.0398.F19		1038279	92772	Psa.0275.A17
62554	64965	Psa.0709.E07		242974	9678	Psa.0199.B22		421806	180850	Psa.0230.D07		599463	25253	Psa.0224.O12		799600	178828	Psa.0137.I09		1038279	92773	Psa.0742.K21
62554	64966	Psa.0697.D19		242974	9680	Psa.0041.D15		421807	44403	Psa.0059.G15		599463	25258	Psa.0226.K01		799600	178829	Psa.0673.I23		1038280	31581	Psa.0224.O08
62554	64967	Psa.0642.H08		242974	9682	Psa.0410.H16		421807	44404	Psa.0486.I19		599463	36296	Psa.0096.B02		799600	205599	Psa.0154.B20		1038280	31582	Psa.0385.F09
62554	64968	Psa.0498.H06		242974	18455	Psa.0373.K07		421807	44406	Psa.0721.G11		599463	49920	Psa.0630.M20		799600	205601	Psa.0278.I18		1038280	31583	Psa.0725.G07
62554	64969	Psa.0734.F15		242974	18457	Psa.0508.K01		421807	44407	Psa.0663.M06		599463	166860	Psa.0672.M15		799600	205602	Psa.0377.F17		1038280	31584	Psa.0501.I02
62554	64970	Psa.0292.N24		242974	192869	Psa.0575.K23		421807	44408	Psa.0670.G19		599463	166861	Psa.0611.K16		799600	205604	Psa.0250.F22		1038280	31585	Psa.0315.D04
62554	64971	Psa.0728.C21		242976	58263	Psa.0326.H05		421807	44409	Psa.0538.L18		599464	6824	Psa.0096.D22		799601	61764	Psa.0135.L10		1038282	22039	Psa.0224.C22
62555	9731	Psa.0413.O20		242976	58264	Psa.0497.K08		421808	51696	Psa.0482.F07		599464	175546	Psa.0729.B13		799601	61765	Psa.0341.G15		1038282	22040	Psa.0415.J19
62555	9732	Psa.0560.H07		242976	58265	Psa.0086.J13		421808	51697	Psa.0130.G06		599464	181669	Psa.0589.E19		799601	61766	Psa.0280.N10		1038282	22041	Psa.0228.O09
62555	9733	Psa.0690.N19		242976	58268	Psa.0481.N14		421808	64587	Psa.0057.E11		599465	50805	Psa.0486.P09		799601	61767	Psa.0635.J14		1038283	88592	Psa.0375.L08
62555	9736	Psa.0609.G11		242976	58269	Psa.0072.I09		421808	64588	Psa.0239.F23		599465	50806	Psa.0435.F18		799601	61768	Psa.0549.I01		1038283	146395	Psa.0305.A06
62559	36550	Psa.0600.C19		242976	58271	Psa.0239.K03		421808	64589	Psa.0309.M08		599465	50807	Psa.0515.J17		799602	62050	Psa.0458.K01		1038283	146396	Psa.0329.G24
62559	36552	Psa.0679.J02		242976	94520	Psa.0636.D16		421808	64590	Psa.0520.M02		599465	67748	Psa.0093.H21		799602	62051	Psa.0367.E18		1038283	146397	Psa.0244.G19
62559	36555	Psa.0221.L24		242976	121796	Psa.0188.L11		421808	64592	Psa.0676.O04		599465	167732	Psa.0227.H21		799602	62052	Psa.0140.E22		1038283	201102	Psa.0219.E10
62559	49571	Psa.0166.H02		242976	123265	Psa.0623.H22		421808	64593	Psa.0598.N03		599465	167733	Psa.0736.L02		799602	62053	Psa.0150.C19		1038285	69726	Psa.0431.E18
62559	132980	Psa.0276.I11		242976	140390	Psa.0604.P22		421808	64595	Psa.0645.E23		599465	167734	Psa.0520.N06		799603	159440	Psa.0222.A13		1038285	118576	Psa.0596.M05
62559	142457	Psa.0152.I05		242976	147270	Psa.0097.D11		421809	18857	Psa.0193.N21		599465	167735	Psa.0172.I16		799603	159442	Psa.0322.F19		1038285	118577	Psa.0270.J05
62559	142458	Psa.0595.B02		242976	159545	Psa.0058.J01		421809	18861	Psa.0247.J01		599465	167736	Psa.0241.M09		799603	170719	Psa.0151.C13		1038285	118580	Psa.0712.H21
62561	9073	Psa.0435.I04		242976	159546	Psa.0734.A21		421809	18866	Psa.0625.P19		599465	167737	Psa.0412.G18		799603	195267	Psa.0173.L15		1038285	125576	Psa.0223.D03
62561	9075	Psa.0672.O19		242976	175791	Psa.0230.H20		421809	32724	Psa.0616.N08		599465	167738	Psa.0132.O12		799604	5787	Psa.0134.C05		1038285	125577	Psa.0543.E16
62561	9076	Psa.0308.K04		242977	4799	Psa.0690.J06		421809	32725	Psa.0397.G03		599466	13510	Psa.0456.K23		799604	5788	Psa.0187.B01		1038285	125578	Psa.0557.A24
62561	9078	Psa.0495.E18		242977	4800	Psa.0430.P20		421809	88455	Psa.0058.K12		599466	13511	Psa.0098.F13		799604	95927	Psa.0272.P08		1038287	74519	Psa.0218.J15
62561	9079	Psa.0412.G04		242977	4801	Psa.0280.K20		421809	102929	Psa.0654.M10		599466	13512	Psa.0724.A09		799604	95928	Psa.0448.O03		1038287	74520	Psa.0663.J05
62561	9080	Psa.0467.P04		242977	4802	Psa.0188.E22		421810	18346	Psa.0059.C09		599467	1666	Psa.0095.M22		799604	198726	Psa.0675.E05		1038287	74521	Psa.0374.N09
62561	9081	Psa.0617.C20		242977	4804	Psa.0168.N03		421810	18349	Psa.0625.P15		599467	1671	Psa.0363.C09		799604	198727	Psa.0200.K04		1038287	74522	Psa.0349.N12
62561	9082	Psa.0693.M13		242977	4806	Psa.0618.M01		421810	18354	Psa.0134.H19		599468	180342	Psa.0391.O14		799605	32297	Psa.0140.L04		1038287	74523	Psa.0617.F06
62561	71903	Psa.0245.J23		242977	4807	Psa.0458.K21		421810	18357	Psa.0651.F18		599468	182030	Psa.0741.K21		799605	32299	Psa.0461.G20		1038287	182264	Psa.0329.B08
62564	5647	Psa.0688.J23		242977	11618	Psa.0393.L12		421810	18358	Psa.0548.P13		599468	195135	Psa.0096.A03		799605	32303	Psa.0246.N20		1038288	183704	Psa.0615.O13
62564	5648	Psa.0545.H17		242977	11619	Psa.0059.C02		421810	67220	Psa.0605.G21		599468	204288	Psa.0703.M21		799605	55073	Psa.0400.K12		1038288	183705	Psa.0376.N17
62564	5649	Psa.0699.C07		242977	11620	Psa.0671.L13		421810	67544	Psa.0433.L08		599469	24124	Psa.0738.I06		799605	55075	Psa.0150.G19		1038288	183706	Psa.0249.M03
62564	5650	Psa.0450.J02		242977	11621	Psa.0402.L20		421810	198500	Psa.0759.J20		599469	24125	Psa.0380.K16		799605	55076	Psa.0525.D16		1038288	183707	Psa.0626.E13
62564	5651	Psa.0197.E20		242977	11622	Psa.0757.P05		421811	25238	Psa.0098.H08		599469	24129	Psa.0094.D11		799606	18520	Psa.0265.K10		1038288	191086	Psa.0752.F14
62564	5652	Psa.0248.C16		242977	23444	Psa.0426.H12		421811	39484	Psa.0288.D10		599469	24130	Psa.0641.O15		799606	18521	Psa.0138.M10		1038288	191087	Psa.0568.N20
62564	5653	Psa.0269.D03		242977	71107	Psa.0469.P15		421811	39485	Psa.0090.C02		599469	26640	Psa.0366.E14		799606	18524	Psa.0549.P16		1038288	210689	Psa.0711.A01
62564	5654	Psa.0714.G06		242977	85123	Psa.0303.L22		421811	39486	Psa.0209.E09		599469	26641	Psa.0499.H04		799606	18527	Psa.0198.O16		1038288	210690	Psa.0320.H01
62565	59602	Psa.0043.C10		242977	197152	Psa.0040.E12		421811	39487	Psa.0610.C17		599469	26642	Psa.0615.B07		799606	18528	Psa.0542.H24		1038288	210691	Psa.0401.E05
62565	59603	Psa.0322.N19		242978	42910	Psa.0036.E20		421811	39488	Psa.0058.L09		599470	599	Psa.0201.P11		799606	18529	Psa.0517.L13		1038288	210693	Psa.0380.O01
62565	59607	Psa.0484.L24		242978	111981	Psa.0670.J01		421811	39490	Psa.0768.E15		599470	20749	Psa.0350.H20		799606	18530	Psa.0523.E04		1038288	210694	Psa.0220.N16
62565	195241	Psa.0714.O09		242978	185890	Psa.0216.K03		421811	136112	Psa.0763.I19		599470	20750	Psa.0652.J14		799606	18531	Psa.0499.E21		1038291	57030	Psa.0221.E04
62567	82942	Psa.0200.L21		242979	40284	Psa.0135.O18		421811	136114	Psa.0192.B18		599470	20751	Psa.0570.O17		799606	18532	Psa.0331.C08		1038291	184925	Psa.0329.O22
62567	82952	Psa.0440.I04		242979	40286	Psa.0037.A23		421811	136115	Psa.0505.A07		599470	24177	Psa.0217.E09		799607	127414	Psa.0218.E16		1038292	21106	Psa.0417.C11
62567	201105	Psa.0744.J04		242979	40287	Psa.0688.G05		421811	136116	Psa.0421.A12		599470	24178	Psa.0315.I01		799607	127415	Psa.0311.P19		1038292	21108	Psa.0221.E18
62567	201106	Psa.0726.E13		242979	40288	Psa.0184.K12		421811	136118	Psa.0374.I11		599470	24181	Psa.0092.F23		799607	127416	Psa.0581.C11		1038292	124218	Psa.0668.D14
62567	203519	Psa.0534.G11		242979	40289	Psa.0377.D21		421812	129495	Psa.0272.H08		599470	24183	Psa.0453.P02		799607	127417	Psa.0279.J11		1038293	21106	Psa.0417.C11
62569	140366	Psa.0164.L16		242979	40290	Psa.0348.P15		421812	129496	Psa.0262.F04		599470	24185	Psa.0434.P14		799607	127418	Psa.0139.I22		1038293	21108	Psa.0221.E18
62569	180010	Psa.0284.O09		242979	98020	Psa.0179.G22		421812	129497	Psa.0667.H19		599470	27717	Psa.0494.F04		799607	158613	Psa.0303.B02		1038293	124218	Psa.0668.D14
62569	192164	Psa.0594.L09		242980	31698	Psa.0509.N07		421812	208034	Psa.0059.N12		599470	27720	Psa.0264.J03		799607	158614	Psa.0430.M21		1038294	117903	Psa.0218.I09
62569	192165	Psa.0633.O06		242980	31699	Psa.0039.F20		421813	49073	Psa.0234.G03		599470	27721	Psa.0227.D07		799607	158615	Psa.0184.A13		1038294	117907	Psa.0723.D04
62569	192166	Psa.0054.G09		242980	71411	Psa.0226.B09		421813	96903	Psa.0172.G21		599470	172843	Psa.0542.P22		799607	158616	Psa.0664.B02		1038294	117909	Psa.0336.P03
62569	192167	Psa.0453.I03		242981	63850	Psa.0416.E24		421813	201675	Psa.0431.L22		599470	172847	Psa.0413.P12		799608	82355	Psa.0682.L19		1038295	18388	Psa.0377.L06
62569	192168	Psa.0348.L07		242981	63851	Psa.0563.I09		421813	201676	Psa.0297.M10		599470	174797	Psa.0562.B17		799608	82356	Psa.0134.I19		1038295	18390	Psa.0491.P24
62569	192169	Psa.0638.G03		242981	63852	Psa.0101.O10		421813	201677	Psa.0082.B07		599471	45730	Psa.0439.I19		799608	82357	Psa.0329.F09		1038295	22034	Psa.0219.G16
62569	196317	Psa.0111.F11		242981	63853	Psa.0539.E23		421813	201678	Psa.0118.P15		599471	154075	Psa.0430.K11		799608	82358	Psa.0443.P12		1038295	22037	Psa.0463.B17
62571	44719	Psa.0337.C06		242981	63854	Psa.0715.N11		421813	201679	Psa.0542.M07		599471	154076	Psa.0146.M15		799608	82359	Psa.0751.O13		1038295	161104	Psa.0291.K10
62571	44723	Psa.0469.N24		242981	179439	Psa.0147.E03		421813	201680	Psa.0401.K20		599471	154077	Psa.0123.N10		799609	66939	Psa.0136.I06		1038297	27554	Psa.0219.D08
62571	98815	Psa.0238.C14		242982	51364	Psa.0366.G21		421813	201681	Psa.0096.N11		599471	154078	Psa.0094.M01		799609	100440	Psa.0325.L15		1038297	27556	Psa.0636.B16
62571	98817	Psa.0147.E12		242982	71843	Psa.0040.G16		421813	207313	Psa.0063.K24		599471	154079	Psa.0737.C02		799609	100441	Psa.0678.O14		1038298	165415	Psa.0281.G22
62572	34135	Psa.0550.B09		242982	110660	Psa.0535.N01		421813	215687	Psa.0385.D20		599471	154080	Psa.0178.B02		799610	54453	Psa.0408.I18		1038298	165416	Psa.0363.D08
62572	34138	Psa.0330.D14		242982	110661	Psa.0554.G06		421814	204316	Psa.0352.E06		599472	15172	Psa.0244.I15		799610	54454	Psa.0761.K14		1038298	165418	Psa.0726.A18
62572	34140	Psa.0097.H14		242983	43717	Psa.0646.M05		421814	204317	Psa.0133.L18		599472	15173	Psa.0701.D10		799610	54455	Psa.0547.A11		1038298	165419	Psa.0260.P21
62572	34146	Psa.0460.G11		242983	43718	Psa.0727.M03		421814	204318	Psa.0062.N10		599472	15174	Psa.0094.M17		799610	54458	Psa.0532.D04		1038299	73849	Psa.0586.F12
62572	114719	Psa.0752.G07		242983	43719	Psa.0669.H09		421815	85980	Psa.0262.I03		599472	15175	Psa.0122.G03		799610	54461	Psa.0753.P14		1038299	73855	Psa.0219.K21
62572	163046	Psa.0303.N19		242983	43720	Psa.0426.M02		421815	85981	Psa.0222.E09		599472	15176	Psa.0623.J16		799610	105327	Psa.0140.G15		1038299	155355	Psa.0241.E01
62574	104640	Psa.0611.C18		242983	95640	Psa.0518.M18		421815	85983	Psa.0731.B17		599472	15177	Psa.0751.M18		799610	105328	Psa.0162.D16		1038299	164656	Psa.0737.L23
62574	104641	Psa.0213.G16		242983	95643	Psa.0679.D06		421815	85984	Psa.0311.L12		599473	158482	Psa.0095.A09		799611	12907	Psa.0238.H22		1038299	164657	Psa.0359.K17
62574	104642	Psa.0760.E20		242983	95645	Psa.0038.J09		421815	85985	Psa.0535.G23		599473	158485	Psa.0202.J10		799611	12909	Psa.0314.B09		1038300	81112	Psa.0219.N05
62574	104643	Psa.0329.B19		242983	152984	Psa.0404.P09		421815	85986	Psa.0059.K03		599473	158487	Psa.0485.F13		799611	12910	Psa.0324.A16		1038300	81113	Psa.0709.I12
62574	108330	Psa.0676.A08		242984	39331	Psa.0106.E10		421815	85987	Psa.0750.K20		599473	158488	Psa.0476.N10		799611	68786	Psa.0627.I13		1038300	115513	Psa.0691.N07
62574	108331	Psa.0718.D08		242984	39332	Psa.0038.H16		421815	85988	Psa.0722.J15		599474	73006	Psa.0247.G21		799612	154389	Psa.0137.B24		1038300	115515	Psa.0614.E20
62574	182487	Psa.0145.G15		242984	70168	Psa.0228.G23		421816	71039	Psa.0113.G18		599474	73007	Psa.0305.C03		799612	154390	Psa.0423.A02		1038301	43744	Psa.0252.N19
62575	108666	Psa.0154.J02		242984	70169	Psa.0534.F10		421816	71040	Psa.0506.D09		599474	90561	Psa.0476.P15		799612	154392	Psa.0499.J12		1038301	83140	Psa.0391.A19
62575	108667	Psa.0394.O11		242984	70170	Psa.0240.P15		421816	71041	Psa.0568.P07		599474	190712	Psa.0107.O23		799612	206630	Psa.0637.G07		1038301	91882	Psa.0445.C05
62575	108670	Psa.0495.D23		242984	169723	Psa.0692.E05		421817	8646	Psa.0540.H20		599475	8684	Psa.0694.M17		799613	75426	Psa.0409.B24		1038301	91884	Psa.0516.F10
62575	163942	Psa.0623.L10		242985	66168	Psa.0041.A10		421817	8647	Psa.0506.G03		599475	8685	Psa.0097.A16		799613	75427	Psa.0352.J02		1038301	91886	Psa.0224.P20
62575	163943	Psa.0248.D01		242985	66169	Psa.0110.B19		421817	8648	Psa.0060.I05		599475	148025	Psa.0275.M10		799613	75428	Psa.0477.I10		1038301	111420	Psa.0507.K06
62575	163944	Psa.0524.C03		242985	66170	Psa.0510.C21		421818	128615	Psa.0058.P18		599475	148027	Psa.0546.D02		799613	75430	Psa.0448.H06		1038302	30038	Psa.0761.J22
62575	163945	Psa.0607.A11		242985	66171	Psa.0272.A08		421818	161024	Psa.0759.D20		599475	148028	Psa.0764.J07		799613	75431	Psa.0531.P18		1038302	30039	Psa.0220.C06
62575	163946	Psa.0337.P11		242985	186717	Psa.0717.O16		421818	161025	Psa.0350.B19		599476	61749	Psa.0310.D13		799613	75432	Psa.0625.D18		1038302	30040	Psa.0769.L04
62575	163947	Psa.0141.G04		242985	191102	Psa.0361.J21		421818	161026	Psa.0516.P07		599476	61750	Psa.0533.J09		799613	75433	Psa.0134.G09		1038303	115996	Psa.0593.C10
62575	163948	Psa.0654.A07		242985	191322	Psa.0355.H22		421818	161028	Psa.0528.D07		599476	114040	Psa.0523.H09		799613	75434	Psa.0677.L08		1038303	115997	Psa.0347.A09
62576	139991	Psa.0309.O22		242986	21458	Psa.0107.M22		421818	161030	Psa.0560.I10		599476	114041	Psa.0229.O14		799614	62041	Psa.0355.O16		1038303	115998	Psa.0764.N12
62576	139992	Psa.0131.J20		242986	21459	Psa.0041.G24		421819	39090	Psa.0446.K14		599476	114042	Psa.0594.A06		799614	62043	Psa.0751.I06		1038303	115999	Psa.0502.J21
62576	139993	Psa.0454.I19		242987	75467	Psa.0155.L24		421819	148112	Psa.0485.N23		599476	114043	Psa.0092.G09		799614	135423	Psa.0724.I22		1038303	116000	Psa.0224.K20
62576	139995	Psa.0370.L12		242987	75468	Psa.0457.N23		421819	148113	Psa.0309.L20		599476	114044	Psa.0101.H13		799614	135424	Psa.0424.G15		1038303	201971	Psa.0674.M16
62576	139996	Psa.0349.K02		242987	75469	Psa.0685.E15		421819	148114	Psa.0741.M14		599477	135642	Psa.0546.M19		799614	156100	Psa.0139.L02		1038303	201973	Psa.0288.H15
62577	25527	Psa.0494.F22		242987	75471	Psa.0209.O07		421819	148115	Psa.0132.O04		599477	135644	Psa.0097.C12		799614	156102	Psa.0304.O18		1038304	40410	Psa.0422.K17
62577	25528	Psa.0678.L15		242987	189011	Psa.0262.H10		421819	148117	Psa.0660.I18		599477	137468	Psa.0123.I01		799615	4729	Psa.0161.G04		1038304	86697	Psa.0222.L16
62577	113346	Psa.0620.A09		242987	212498	Psa.0039.K15		421819	204919	Psa.0057.L13		599477	137469	Psa.0150.A17		799615	4732	Psa.0136.O09		1038304	143218	Psa.0597.D15
62577	113349	Psa.0374.D02		242988	160784	Psa.0348.P16		421819	205645	Psa.0158.E06		599477	137470	Psa.0558.G19		799615	4733	Psa.0352.M14		1038304	203701	Psa.0320.F23
62578	48713	Psa.0692.A21		242988	174740	Psa.0325.O19		421819	211283	Psa.0585.L15		599478	17549	Psa.0766.F10		799615	165151	Psa.0327.L10		1038305	35859	Psa.0221.H16
62578	48714	Psa.0230.D12		242988	174741	Psa.0724.D06		421820	33663	Psa.0482.B15		599478	17551	Psa.0476.M11		799615	183053	Psa.0525.L03		1038305	59899	Psa.0507.E07
62578	48715	Psa.0749.I15		242988	174742	Psa.0253.J04		421820	33664	Psa.0060.J19		599478	17552	Psa.0243.H01		799616	38547	Psa.0614.H16		1038305	59900	Psa.0350.I01
62578	48716	Psa.0078.N24		242988	174743	Psa.0274.C22		421820	123916	Psa.0230.G20		599478	130464	Psa.0093.F01		799616	65224	Psa.0139.E19		1038306	63743	Psa.0623.D12
62578	48717	Psa.0501.A05		242988	181346	Psa.0039.C18		421820	123917	Psa.0723.B22		599479	14061	Psa.0475.E08		799617	14683	Psa.0573.J07		1038306	63747	Psa.0277.I16
62578	48718	Psa.0658.B20		242988	212409	Psa.0333.J17		421820	178873	Psa.0503.D05		599479	121174	Psa.0242.L20		799617	78268	Psa.0155.I20		1038306	66375	Psa.0540.B05
62578	48720	Psa.0468.B24		242988	214549	Psa.0343.O01		421820	178874	Psa.0661.B18		599479	121175	Psa.0094.C10		799617	78269	Psa.0347.I06		1038306	66376	Psa.0218.L08
62579	7320	Psa.0390.O10		242990	55604	Psa.0371.N03		421820	178875	Psa.0680.I20		599479	121177	Psa.0552.O06		799617	87353	Psa.0379.N15		1038306	80901	Psa.0408.M03
62579	67658	Psa.0055.P23		242990	55605	Psa.0042.B03		421820	192693	Psa.0344.I09		599479	121179	Psa.0395.M03		799617	214081	Psa.0754.C14		1038307	27430	Psa.0663.M11
62579	112680	Psa.0441.G11		242990	55606	Psa.0390.K01		421821	73073	Psa.0478.I24		599479	214205	Psa.0380.J17		799618	138302	Psa.0294.M14		1038307	27431	Psa.0721.A13
62579	124370	Psa.0616.F12		242990	55607	Psa.0757.O22		421821	83764	Psa.0075.G04		599480	87490	Psa.0596.N03		799618	138303	Psa.0327.I09		1038307	27432	Psa.0423.J04
62579	134121	Psa.0677.A03		242990	55608	Psa.0636.E03		421821	83765	Psa.0057.C15		599480	87495	Psa.0500.L03		799618	138304	Psa.0499.G21		1038307	27433	Psa.0224.I14
62579	137047	Psa.0459.G23		242990	55609	Psa.0506.I08		421821	83766	Psa.0451.F17		599480	87500	Psa.0294.M15		799618	138305	Psa.0487.B08		1038308	81481	Psa.0262.K09
62579	144789	Psa.0368.M16		242990	55611	Psa.0742.K07		421821	83767	Psa.0711.I17		599480	87503	Psa.0373.K06		799618	138306	Psa.0138.A05		1038308	81482	Psa.0218.E15
62579	145013	Psa.0444.E13		242990	55612	Psa.0731.J16		421821	87652	Psa.0644.N12		599480	95034	Psa.0750.K24		799618	138307	Psa.0494.E22		1038308	81483	Psa.0443.O24
62579	161409	Psa.0552.H20		242990	162500	Psa.0352.I04		421821	87654	Psa.0290.M24		599480	95035	Psa.0265.A11		799618	206913	Psa.0459.C09		1038308	81484	Psa.0733.P05
62579	164324	Psa.0661.G22		242990	162501	Psa.0234.F06		421822	23372	Psa.0257.B11		599480	95036	Psa.0096.K13		799619	26505	Psa.0209.B17		1038308	81485	Psa.0511.J24
62579	164377	Psa.0393.N11		242990	170378	Psa.0466.D17		421822	23376	Psa.0131.D15		599480	95037	Psa.0325.I04		799619	26507	Psa.0749.L04		1038308	81486	Psa.0379.E07
62579	184544	Psa.0103.M22		242991	80506	Psa.0122.N24		421822	23380	Psa.0551.L19		599480	95038	Psa.0159.J09		799619	26509	Psa.0434.M21		1038308	93305	Psa.0519.I14
62579	193410	Psa.0037.N06		242991	80507	Psa.0741.H10		421822	23381	Psa.0138.B04		599481	43390	Psa.0129.C02		799619	81080	Psa.0136.A01		1038308	93306	Psa.0533.F19
62579	218458	Psa.0280.A23		242991	80508	Psa.0459.B23		421822	109802	Psa.0443.E03		599481	43391	Psa.0673.O11		799620	58354	Psa.0554.I01		1038308	93307	Psa.0500.K23
62580	164324	Psa.0661.G22		242991	80513	Psa.0199.F02		421823	14169	Psa.0302.B15		599481	173520	Psa.0427.H12		799620	58355	Psa.0279.L11		1038308	93308	Psa.0270.A07
62581	13104	Psa.0137.L18		242991	80514	Psa.0085.M16		421823	38302	Psa.0059.E06		599481	173521	Psa.0239.B15		799620	58356	Psa.0192.P05		1038308	93309	Psa.0284.J07
62581	13105	Psa.0731.C21		242991	165317	Psa.0127.L12		421823	38303	Psa.0319.A04		599481	186485	Psa.0097.F10		799620	157201	Psa.0417.H11		1038309	55544	Psa.0715.J02
62581	13106	Psa.0429.B11		242991	165320	Psa.0184.L14		421823	38304	Psa.0142.G22		599482	27986	Psa.0273.L12		799620	186712	Psa.0603.D21		1038309	55545	Psa.0220.A17
62582	2546	Psa.0475.J16		242992	89283	Psa.0184.C24		421823	38305	Psa.0738.O19		599482	60405	Psa.0434.G02		799621	545	Psa.0604.B08		1038309	55546	Psa.0415.E10
62582	71529	Psa.0766.H17		242992	89284	Psa.0371.M14		421823	38306	Psa.0758.J21		599482	60406	Psa.0122.J12		799621	546	Psa.0653.K10		1038309	168815	Psa.0347.L21
62583	59922	Psa.0660.E20		242992	89285	Psa.0078.A15		421824	193048	Psa.0678.O17		599482	60407	Psa.0301.C20		799621	547	Psa.0549.B13		1038310	116668	Psa.0503.C17
62583	59926	Psa.0457.P09		242992	89286	Psa.0261.O09		421824	193050	Psa.0359.M21		599482	110548	Psa.0157.A13		799621	548	Psa.0468.O22		1038310	116670	Psa.0596.C21
62583	59929	Psa.0173.H19		242992	158073	Psa.0749.M06		421824	193053	Psa.0058.M17		599482	111028	Psa.0249.C03		799621	549	Psa.0304.N05		1038310	116671	Psa.0636.N11
62583	59931	Psa.0030.J14		242992	158074	Psa.0042.O13		421824	193054	Psa.0165.A02		599482	111029	Psa.0721.F12		799621	550	Psa.0487.J23		1038310	116672	Psa.0686.H11
62583	59932	Psa.0571.E09		242992	158075	Psa.0760.C24		421824	193055	Psa.0628.P21		599482	111031	Psa.0630.I11		799621	551	Psa.0629.L24		1038310	148005	Psa.0308.F07
62583	61016	Psa.0215.C06		242992	158076	Psa.0492.A06		421824	216157	Psa.0125.N07		599482	111033	Psa.0687.P04		799621	553	Psa.0206.G19		1038310	148006	Psa.0609.E22
62583	207369	Psa.0376.K21		242992	158077	Psa.0147.D05		421824	216409	Psa.0191.J13		599482	111035	Psa.0443.L03		799621	557	Psa.0379.I21		1038310	148007	Psa.0222.A12
62584	128818	Psa.0629.J16		242992	158078	Psa.0613.E06		421824	218848	Psa.0671.I17		599482	156251	Psa.0550.N04		799621	37341	Psa.0649.P10		1038312	112301	Psa.0530.G17
62584	128819	Psa.0423.D21		242992	158079	Psa.0132.J21		421826	172528	Psa.0101.F03		599482	156252	Psa.0742.M07		799621	37342	Psa.0143.N21		1038312	178919	Psa.0633.O19
62584	128820	Psa.0197.J04		242993	135862	Psa.0690.N20		421826	172529	Psa.0405.P19		599483	27976	Psa.0096.K04		799621	37343	Psa.0136.G14		1038312	178920	Psa.0716.G20
62584	128821	Psa.0689.P01		242993	135863	Psa.0151.N12		421826	172530	Psa.0566.G12		599483	27977	Psa.0483.K13		799622	112272	Psa.0559.A20		1038312	183026	Psa.0249.L20
62584	128823	Psa.0282.O23		242993	135864	Psa.0077.B14		421826	185966	Psa.0612.K18		599483	27979	Psa.0474.H06		799622	112273	Psa.0432.J05		1038313	168945	Psa.0219.M04
62584	146788	Psa.0713.A12		242993	135865	Psa.0242.F07		421826	212961	Psa.0060.L18		599483	145526	Psa.0469.G22		799622	112277	Psa.0641.H20		1038313	168949	Psa.0451.G11
62586	99777	Psa.0461.K07		242993	135866	Psa.0036.I23		421827	80873	Psa.0558.C02		599484	694	Psa.0096.A02		799622	154521	Psa.0300.D09		1038313	169907	Psa.0618.A11
62586	99778	Psa.0665.P03		242993	135867	Psa.0673.B12		421827	80874	Psa.0301.H09		599484	697	Psa.0469.M10		799623	102882	Psa.0389.P23		1038313	171713	Psa.0518.F21
62586	99779	Psa.0387.N18		242993	135868	Psa.0564.P17		421827	80875	Psa.0060.A07		599484	699	Psa.0331.O20		799623	102883	Psa.0139.O16		1038314	63199	Psa.0220.L08
62586	158382	Psa.0693.G08		242993	210889	Psa.0453.H15		421827	113154	Psa.0721.O20		599485	62908	Psa.0093.E12		799623	102884	Psa.0168.C04		1038314	89058	Psa.0282.A08
62586	158383	Psa.0321.L23		242994	84098	Psa.0536.K22		421828	73858	Psa.0130.E18		599485	62909	Psa.0308.H17		799623	102885	Psa.0601.D12		1038314	134606	Psa.0349.J12
62586	158384	Psa.0621.H06		242994	84100	Psa.0207.G08		421828	73859	Psa.0346.M14		599485	62910	Psa.0703.I16		799623	193928	Psa.0177.H23		1038314	134607	Psa.0740.G02
62586	158385	Psa.0260.F04		242994	84101	Psa.0149.K16		421828	131872	Psa.0058.E04		599485	62911	Psa.0198.M18		799623	202625	Psa.0692.K11		1038315	9307	Psa.0435.E16
62586	159681	Psa.0535.I13		242994	123090	Psa.0103.D11		421828	131873	Psa.0383.J14		599485	62912	Psa.0309.N21		799624	147134	Psa.0198.I22		1038315	9309	Psa.0484.M21
62587	42788	Psa.0692.J17		242994	167693	Psa.0267.N20		421829	15280	Psa.0194.J02		599485	144628	Psa.0652.A15		799624	147136	Psa.0471.D24		1038315	9310	Psa.0222.A24
62587	42789	Psa.0668.P08		242994	191948	Psa.0559.P24		421829	15281	Psa.0382.D15		599486	62908	Psa.0093.E12		799624	147139	Psa.0707.C24		1038316	15658	Psa.0672.E04
62587	42790	Psa.0682.N11		242995	164830	Psa.0488.L24		421829	15282	Psa.0691.H12		599486	62909	Psa.0308.H17		799624	147140	Psa.0414.M10		1038316	15659	Psa.0472.A01
62587	142119	Psa.0079.K02		242995	164832	Psa.0644.G01		421829	15283	Psa.0626.A01		599486	62912	Psa.0309.N21		799624	147141	Psa.0388.B24		1038316	15660	Psa.0739.N02
62587	142121	Psa.0561.D14		242995	164833	Psa.0288.N11		421829	15285	Psa.0080.O08		599486	89554	Psa.0112.I18		799624	147142	Psa.0190.I12		1038316	15662	Psa.0346.F04
62587	142122	Psa.0122.G17		242995	164835	Psa.0627.I20		421829	77963	Psa.0619.F11		599486	184580	Psa.0564.N16		799624	169190	Psa.0519.G24		1038316	19439	Psa.0221.N19
62587	142123	Psa.0096.E09		242995	164836	Psa.0651.N15		421829	77964	Psa.0093.I05		599487	23493	Psa.0097.F01		799624	199522	Psa.0141.J11		1038316	19440	Psa.0630.H04
62587	142125	Psa.0480.H24		242995	164837	Psa.0389.E08		421829	77965	Psa.0062.F10		599487	132345	Psa.0102.F10		799625	69166	Psa.0674.P23		1038316	19441	Psa.0441.A03
62587	142126	Psa.0150.L13		242995	164839	Psa.0038.H24		421829	77967	Psa.0261.F12		599487	212562	Psa.0266.K16		799625	69167	Psa.0419.E17		1038316	19443	Psa.0524.L09
62587	142127	Psa.0198.B17		242995	164840	Psa.0286.C20		421830	70038	Psa.0355.E17		599488	82643	Psa.0748.C21		799625	69168	Psa.0728.E08		1038317	149797	Psa.0330.B17
62587	142128	Psa.0471.B15		242995	168559	Psa.0048.P24		421830	70039	Psa.0246.N13		599488	82644	Psa.0631.D13		799625	69169	Psa.0177.D03		1038317	152549	Psa.0224.L20
62587	142129	Psa.0191.N08		242995	170561	Psa.0592.K18		421830	70040	Psa.0600.B15		599488	82646	Psa.0512.C08		799625	69170	Psa.0135.K04		1038317	152550	Psa.0476.B17
62588	42008	Psa.0618.J05		242996	13200	Psa.0487.F18		421830	70041	Psa.0255.A03		599488	82648	Psa.0552.O20		799625	69171	Psa.0532.M22		1038317	152553	Psa.0630.J06
62588	42009	Psa.0473.P09		242996	13201	Psa.0655.B13		421830	70042	Psa.0058.M07		599488	82650	Psa.0592.O02		799625	69172	Psa.0580.F03		1038317	152554	Psa.0737.L01
62588	162243	Psa.0115.B09		242996	13202	Psa.0532.L14		421830	70043	Psa.0264.B03		599488	82652	Psa.0565.G07		799625	82082	Psa.0499.O19		1038317	152555	Psa.0353.G21
62588	171286	Psa.0138.E02		242996	13203	Psa.0036.B23		421830	70044	Psa.0608.B05		599488	82653	Psa.0195.C19		799626	82135	Psa.0288.I06		1038317	160083	Psa.0420.G18
62588	171287	Psa.0684.N16		242996	147784	Psa.0607.P06		421830	70045	Psa.0358.E12		599488	82654	Psa.0443.I12		799626	82137	Psa.0483.C15		1038317	196105	Psa.0320.F16
62588	171289	Psa.0558.J14		242996	169055	Psa.0483.L10		421830	70046	Psa.0345.K13		599488	145570	Psa.0230.F01		799626	117850	Psa.0493.P20		1038319	2141	Psa.0227.F10
62589	33240	Psa.0100.L10		242997	33553	Psa.0441.P04		421830	166516	Psa.0509.D03		599488	145572	Psa.0148.A04		799626	117851	Psa.0538.O24		1038319	2142	Psa.0252.C15
62589	33246	Psa.0476.P09		242997	54483	Psa.0266.B08		421831	47054	Psa.0057.D13		599488	145574	Psa.0250.P23		799626	117852	Psa.0455.I11		1038319	42067	Psa.0457.K06
62589	112855	Psa.0259.P20		242997	54485	Psa.0248.C20		421831	47056	Psa.0219.M12		599488	148347	Psa.0096.H23		799626	117853	Psa.0544.L21		1038319	42068	Psa.0312.B19
62590	18000	Psa.0362.K14		242997	77095	Psa.0514.I19		421831	47057	Psa.0350.K14		599488	148348	Psa.0219.M01		799626	141464	Psa.0424.P21		1038319	42069	Psa.0220.C11
62590	18001	Psa.0477.O01		242997	77096	Psa.0510.M16		421831	107845	Psa.0641.A05		599489	22402	Psa.0116.N12		799626	141465	Psa.0184.F09		1038319	86054	Psa.0383.K17
62590	18002	Psa.0470.B06		242997	156875	Psa.0040.C06		421831	107846	Psa.0420.C10		599489	22406	Psa.0459.D14		799626	141466	Psa.0468.I03		1038320	107060	Psa.0473.I24
62590	18003	Psa.0718.B19		242997	156876	Psa.0185.I14		421832	61018	Psa.0362.E13		599489	22408	Psa.0676.G12		799626	141467	Psa.0677.O03		1038320	107061	Psa.0448.J04
62591	116506	Psa.0331.E11		242997	156878	Psa.0759.M03		421832	61019	Psa.0687.F23		599489	22409	Psa.0362.N12		799626	141468	Psa.0134.G02		1038320	107062	Psa.0223.P22
62591	116508	Psa.0079.J17		242997	156881	Psa.0063.A15		421832	61020	Psa.0706.I23		599489	171990	Psa.0096.A17		799626	187856	Psa.0257.D22		1038320	159950	Psa.0717.M04
62591	116513	Psa.0268.P24		242997	156882	Psa.0631.H22		421832	61021	Psa.0063.B22		599490	15736	Psa.0135.N21		799626	187857	Psa.0155.D24		1038321	51097	Psa.0373.C05
62591	116514	Psa.0490.A15		242997	156883	Psa.0283.B13		421832	61022	Psa.0330.M19		599490	15741	Psa.0583.L22		799626	187858	Psa.0621.K18		1038321	51098	Psa.0222.O04
62592	134427	Psa.0075.B11		242998	108887	Psa.0391.A12		421833	44270	Psa.0062.G19		599490	194542	Psa.0596.A24		799627	20408	Psa.0182.O04		1038321	155103	Psa.0283.A19
62592	179146	Psa.0517.N04		242998	108888	Psa.0281.K13		421833	76977	Psa.0294.D18		599490	194543	Psa.0690.A10		799627	20413	Psa.0447.I16		1038321	155105	Psa.0568.K07
62592	179147	Psa.0599.E15		242998	108889	Psa.0476.C04		421833	76978	Psa.0277.E14		599490	201209	Psa.0092.M07		799627	28126	Psa.0135.J19		1038321	155106	Psa.0504.N17
62592	183292	Psa.0373.N22		242998	165073	Psa.0039.H11		421833	108160	Psa.0709.K13		599490	216645	Psa.0387.L05		799627	53595	Psa.0157.D03		1038322	51097	Psa.0373.C05
62593	126474	Psa.0728.A12		242999	41318	Psa.0259.P21		421833	108161	Psa.0532.E16		599491	13388	Psa.0145.E08		799627	136634	Psa.0264.G20		1038322	51098	Psa.0222.O04
62593	126475	Psa.0300.L13		242999	41319	Psa.0511.B14		421833	110274	Psa.0542.J07		599491	13390	Psa.0096.J16		799627	136635	Psa.0244.G16		1038323	51097	Psa.0373.C05
62593	126476	Psa.0202.K21		242999	41320	Psa.0039.L23		421833	116610	Psa.0370.M22		599491	13391	Psa.0170.F24		799627	136636	Psa.0316.H07		1038323	51098	Psa.0222.O04
62593	126478	Psa.0110.P18		242999	41321	Psa.0132.J05		421833	168725	Psa.0557.N04		599491	13392	Psa.0426.H09		799627	136637	Psa.0700.E05		1038323	155102	Psa.0348.H01
62593	126479	Psa.0239.J04		242999	137033	Psa.0324.H06		421834	14168	Psa.0071.D18		599491	13393	Psa.0642.D04		799627	136639	Psa.0285.L07		1038324	133618	Psa.0218.L03
62594	105192	Psa.0598.K05		242999	153051	Psa.0694.M15		421834	14169	Psa.0302.B15		599491	72236	Psa.0412.M07		799627	143433	Psa.0258.H23		1038324	151570	Psa.0661.F22
62595	64551	Psa.0160.J22		242999	153053	Psa.0147.P19		421834	14170	Psa.0669.H14		599492	13390	Psa.0096.J16		799627	143434	Psa.0272.N07		1038325	125511	Psa.0439.F12
62595	64553	Psa.0690.P01		243000	74461	Psa.0376.B21		421834	38302	Psa.0059.E06		599492	13392	Psa.0426.H09		799627	143435	Psa.0389.N10		1038325	155615	Psa.0224.J04
62595	133973	Psa.0513.C12		243000	74462	Psa.0321.B20		421834	38303	Psa.0319.A04		599492	13393	Psa.0642.D04		799627	153185	Psa.0311.E18		1038326	41298	Psa.0737.B18
62597	64771	Psa.0210.E02		243000	74463	Psa.0042.N11		421834	46400	Psa.0550.F13		599492	72236	Psa.0412.M07		799627	180109	Psa.0667.J03		1038326	111401	Psa.0218.P23
62597	163416	Psa.0414.E01		243000	114861	Psa.0250.J05		421835	28979	Psa.0105.O15		599492	72237	Psa.0146.I18		799627	180110	Psa.0630.K07		1038326	175914	Psa.0441.M19
62597	163417	Psa.0480.C05		243004	1446	Psa.0499.B09		421835	28980	Psa.0063.O12		599492	72239	Psa.0458.H11		799627	186234	Psa.0545.F18		1038327	145824	Psa.0219.C14
62597	163418	Psa.0423.F06		243004	1448	Psa.0505.I20		421835	28981	Psa.0349.C17		599493	155990	Psa.0590.O10		799628	42181	Psa.0261.D24		1038328	72019	Psa.0362.D20
62597	163419	Psa.0458.O01		243004	68417	Psa.0037.F15		421835	28982	Psa.0175.A16		599493	155991	Psa.0456.E18		799628	42183	Psa.0688.M23		1038328	72020	Psa.0219.F02
62597	163421	Psa.0083.L22		243004	68420	Psa.0491.M21		421835	31697	Psa.0121.O03		599493	155993	Psa.0358.H08		799628	42184	Psa.0642.E20		1038328	180403	Psa.0702.M19
62597	163422	Psa.0314.N12		243004	207838	Psa.0758.O16		421836	47054	Psa.0057.D13		599493	155995	Psa.0555.M02		799628	84964	Psa.0289.O04		1038328	182388	Psa.0429.L13
62597	163423	Psa.0388.N17		243004	210235	Psa.0690.E15		421836	47056	Psa.0219.M12		599493	155997	Psa.0668.N05		799628	84969	Psa.0269.I14		1038329	7374	Psa.0222.A14
62597	196625	Psa.0534.D01		243004	210236	Psa.0370.M01		421836	47057	Psa.0350.K14		599493	155998	Psa.0098.H20		799628	84970	Psa.0510.N06		1038329	72754	Psa.0447.G15
62597	196626	Psa.0198.F24		243005	80787	Psa.0534.N07		421836	107845	Psa.0641.A05		599493	156000	Psa.0205.K19		799628	84971	Psa.0139.M24		1038331	11742	Psa.0445.J15
62597	196627	Psa.0583.J13		243005	105279	Psa.0041.K09		421836	107846	Psa.0420.C10		599494	18305	Psa.0566.G05		799628	186741	Psa.0664.L19		1038331	11743	Psa.0499.H12
62598	104644	Psa.0363.D16		243005	167500	Psa.0176.B04		421836	176328	Psa.0094.H11		599494	18307	Psa.0442.F08		799629	65419	Psa.0335.P07		1038331	11745	Psa.0512.E09
62598	104645	Psa.0478.G11		243005	167501	Psa.0592.O18		421837	67989	Psa.0438.A05		599494	18311	Psa.0353.B17		799629	65420	Psa.0373.G21		1038331	11746	Psa.0608.H13
62598	104646	Psa.0749.L06		243005	167502	Psa.0264.M18		421837	120659	Psa.0059.P03		599495	14124	Psa.0094.O15		799629	65421	Psa.0365.D19		1038331	11747	Psa.0496.G08
62598	119437	Psa.0252.C24		243006	23477	Psa.0306.D02		421837	122546	Psa.0397.P18		599495	14125	Psa.0447.D21		799629	65422	Psa.0139.J07		1038331	70660	Psa.0732.I18
62598	119438	Psa.0271.J21		243006	23479	Psa.0070.J19		421837	122550	Psa.0170.I09		599495	117426	Psa.0362.F16		799629	65423	Psa.0760.I22		1038331	83658	Psa.0247.B12
62599	8800	Psa.0379.D23		243006	156702	Psa.0759.I10		421837	122551	Psa.0142.C03		599495	140718	Psa.0598.O14		799629	65424	Psa.0215.E09		1038331	83659	Psa.0432.B19
62599	12737	Psa.0458.D17		243006	156704	Psa.0395.K17		421837	122552	Psa.0484.E07		599495	140719	Psa.0744.G19		799629	65425	Psa.0726.N18		1038331	83661	Psa.0715.M13
62599	12744	Psa.0639.M03		243006	219871	Psa.0209.J13		421837	122555	Psa.0123.B09		599495	140720	Psa.0142.J12		799629	65426	Psa.0393.M16		1038333	138254	Psa.0351.N20
62599	12747	Psa.0534.D02		243007	79206	Psa.0042.N06		421837	145644	Psa.0098.E13		599496	23648	Psa.0092.L14		799629	65427	Psa.0729.P02		1038333	138256	Psa.0218.D16
62599	92251	Psa.0063.F11		243007	163353	Psa.0614.O13		421838	17278	Psa.0483.N15		599496	23650	Psa.0630.H19		799629	65428	Psa.0743.J16		1038333	210329	Psa.0425.I08
62600	16105	Psa.0245.I08		243007	203658	Psa.0422.B22		421838	33101	Psa.0674.M08		599496	47370	Psa.0469.D02		799629	65429	Psa.0174.G09		1038333	210330	Psa.0521.M07
62600	69833	Psa.0233.J21		243007	203661	Psa.0551.P08		421838	49682	Psa.0290.K18		599497	17549	Psa.0766.F10		799630	15333	Psa.0134.F06		1038333	210331	Psa.0238.D24
62600	108989	Psa.0116.I13		243009	3001	Psa.0610.C13		421838	123759	Psa.0728.P06		599497	17552	Psa.0243.H01		799630	15334	Psa.0743.O17		1038334	83137	Psa.0696.I05
62600	123330	Psa.0191.L02		243009	10199	Psa.0483.D22		421838	123760	Psa.0463.G23		599497	130464	Psa.0093.F01		799630	84098	Psa.0536.K22		1038334	83138	Psa.0722.P06
62600	206384	Psa.0383.N04		243009	162293	Psa.0491.I05		421838	123761	Psa.0119.N20		599498	88217	Psa.0346.E07		799630	84100	Psa.0207.G08		1038334	83139	Psa.0672.E05
62600	206385	Psa.0545.K09		243009	162294	Psa.0617.L09		421838	123762	Psa.0089.P20		599498	88218	Psa.0691.L13		799630	84101	Psa.0149.K16		1038334	83140	Psa.0391.A19
62600	212295	Psa.0363.E24		243010	153113	Psa.0204.O21		421838	123764	Psa.0425.B15		599498	88219	Psa.0095.E18		799630	106923	Psa.0755.F16		1038334	91882	Psa.0445.C05
62601	54465	Psa.0303.O14		243010	153116	Psa.0040.B23		421838	160074	Psa.0697.L23		599498	88220	Psa.0414.D05		799631	23822	Psa.0245.J12		1038334	91883	Psa.0400.C13
62601	54466	Psa.0421.G12		243010	153117	Psa.0257.E01		421838	160077	Psa.0061.A20		599498	88221	Psa.0617.P01		799631	23823	Psa.0136.P12		1038334	91884	Psa.0516.F10
62601	90803	Psa.0265.A17		243010	153118	Psa.0427.H18		421838	160078	Psa.0457.N12		599498	88222	Psa.0439.D01		799631	23824	Psa.0189.F01		1038334	91885	Psa.0228.E20
62601	90804	Psa.0574.J10		243010	188579	Psa.0485.G18		421839	24646	Psa.0451.H03		599498	88223	Psa.0449.O09		799631	44769	Psa.0649.P20		1038334	91886	Psa.0224.P20
62601	90805	Psa.0512.A21		243011	81720	Psa.0308.L04		421839	24647	Psa.0068.E16		599499	36271	Psa.0636.C24		799633	157657	Psa.0650.H17		1038336	72342	Psa.0222.C23
62601	164843	Psa.0378.B06		243011	81721	Psa.0382.D10		421839	24648	Psa.0606.P20		599499	36272	Psa.0318.N22		799633	157658	Psa.0139.I19		1038336	72344	Psa.0295.O11
62603	24739	Psa.0411.K09		243011	81722	Psa.0135.F07		421839	24649	Psa.0369.E24		599499	36275	Psa.0204.G07		799633	157660	Psa.0223.G02		1038337	96762	Psa.0224.H02
62603	24742	Psa.0233.C16		243011	81723	Psa.0505.J19		421839	24651	Psa.0095.I15		599499	36277	Psa.0098.H01		799634	157201	Psa.0417.H11		1038337	96763	Psa.0329.H03
62603	51027	Psa.0261.D15		243011	81724	Psa.0758.B10		421839	24653	Psa.0262.O23		599499	52461	Psa.0396.H11		799634	186712	Psa.0603.D21		1038337	128261	Psa.0271.E24
62603	90981	Psa.0327.P07		243011	118703	Psa.0036.E21		421839	31507	Psa.0061.C15		599499	52462	Psa.0371.I17		799635	74985	Psa.0366.B12		1038337	168330	Psa.0542.E03
62603	90982	Psa.0177.O12		243011	197726	Psa.0212.E06		421840	63861	Psa.0350.N07		599499	140381	Psa.0640.E06		799635	74986	Psa.0682.I05		1038338	95306	Psa.0429.I10
62603	90983	Psa.0684.G14		243011	197729	Psa.0147.B08		421840	63862	Psa.0057.E14		599500	6883	Psa.0311.H16		799635	74987	Psa.0477.L18		1038338	97074	Psa.0224.A18
62603	90984	Psa.0336.K19		243011	214470	Psa.0100.I17		421840	166468	Psa.0360.J18		599500	32028	Psa.0535.I22		799635	105107	Psa.0136.H18		1038338	97075	Psa.0367.H10
62603	94586	Psa.0397.L20		243012	100191	Psa.0508.H20		421840	181668	Psa.0683.A23		599500	32030	Psa.0194.C04		799635	105109	Psa.0585.D24		1038338	97077	Psa.0242.M18
62605	22540	Psa.0043.H06		243012	100193	Psa.0681.N04		421840	210863	Psa.0523.K15		599500	93580	Psa.0093.P22		799635	105111	Psa.0436.I21		1038339	67328	Psa.0219.K15
62605	22541	Psa.0268.B21		243013	96140	Psa.0182.L18		421840	210864	Psa.0099.D15		599501	147260	Psa.0633.A16		799635	204515	Psa.0305.D08		1038340	5864	Psa.0639.O11
62605	22542	Psa.0438.O23		243013	96141	Psa.0708.G21		421840	210865	Psa.0643.F09		599501	147261	Psa.0684.P03		799635	204518	Psa.0697.P20		1038340	98660	Psa.0231.L17
62605	22543	Psa.0261.K14		243013	96142	Psa.0568.B18		421840	216594	Psa.0514.A07		599501	147262	Psa.0093.I09		799635	204520	Psa.0235.L02		1038341	26984	Psa.0375.E18
62607	58175	Psa.0292.O19		243013	96143	Psa.0161.A12		421841	169302	Psa.0177.B21		599501	147263	Psa.0758.M05		799636	138172	Psa.0183.K04		1038341	26985	Psa.0218.A07
62607	216251	Psa.0456.O20		243013	96145	Psa.0622.N12		421841	169303	Psa.0616.A24		599501	147264	Psa.0765.L23		799636	146814	Psa.0304.B13		1038341	179615	Psa.0466.C13
62607	216252	Psa.0212.O24		243013	96146	Psa.0295.F08		421841	174429	Psa.0397.F24		599501	147265	Psa.0261.H10		799636	158562	Psa.0140.A13		1038341	209093	Psa.0417.B08
62607	216253	Psa.0543.J12		243013	96147	Psa.0539.J22		421841	174430	Psa.0062.K22		599502	133485	Psa.0094.F07		799636	211116	Psa.0360.H12		1038341	216434	Psa.0680.J15
62607	216307	Psa.0501.A07		243013	96148	Psa.0514.M24		421841	174431	Psa.0085.L11		599502	133487	Psa.0163.N02		799636	217673	Psa.0141.G02		1038342	49496	Psa.0529.P16
62607	216308	Psa.0757.M14		243014	76145	Psa.0755.H01		421841	174432	Psa.0207.K21		599502	133488	Psa.0478.C06		799637	55008	Psa.0473.H02		1038342	49498	Psa.0615.H03
62607	216310	Psa.0188.H18		243014	76146	Psa.0586.E20		421841	174433	Psa.0509.B16		599503	103053	Psa.0092.P18		799637	55009	Psa.0479.M01		1038342	77249	Psa.0731.P10
62608	49939	Psa.0249.C10		243014	76148	Psa.0397.M06		421841	174434	Psa.0478.I01		599503	103054	Psa.0243.B05		799637	55010	Psa.0671.J20		1038342	166929	Psa.0223.G01
62608	49940	Psa.0275.N01		243014	76150	Psa.0036.F06		421841	174435	Psa.0574.H04		599503	136378	Psa.0258.H08		799637	55011	Psa.0134.D20		1038344	35554	Psa.0349.D19
62608	49941	Psa.0649.E10		243014	76152	Psa.0239.D21		421842	182748	Psa.0735.G14		599503	136380	Psa.0170.N22		799637	84996	Psa.0272.J05		1038344	35555	Psa.0273.D22
62608	49942	Psa.0367.N18		243015	59206	Psa.0039.L09		421842	182749	Psa.0181.D13		599503	136384	Psa.0288.H18		799637	84998	Psa.0753.D13		1038344	35556	Psa.0643.H11
62608	49943	Psa.0108.D02		243015	113946	Psa.0492.M10		421842	182750	Psa.0501.A23		599503	136387	Psa.0238.C10		799637	84999	Psa.0420.A09		1038344	35557	Psa.0222.P05
62608	49945	Psa.0256.C11		243015	113947	Psa.0599.B07		421842	182751	Psa.0721.L21		599503	136388	Psa.0115.L24		799637	85000	Psa.0561.E12		1038344	125321	Psa.0490.B06
62608	69826	Psa.0298.J03		243015	113948	Psa.0441.G10		421842	182752	Psa.0062.P06		599503	180845	Psa.0227.A12		799637	175816	Psa.0550.D05		1038344	130493	Psa.0387.P06
62610	38443	Psa.0701.H22		243015	113949	Psa.0136.K23		421842	182753	Psa.0201.B12		599503	212906	Psa.0688.A03		799637	196372	Psa.0339.J15		1038345	25483	Psa.0477.K17
62610	59970	Psa.0276.F08		243015	175012	Psa.0365.H19		421842	182754	Psa.0312.C09		599504	10972	Psa.0142.P08		799638	55008	Psa.0473.H02		1038345	25484	Psa.0223.E09
62610	59971	Psa.0357.F01		243016	37264	Psa.0102.M06		421842	182755	Psa.0588.H23		599504	10974	Psa.0632.K19		799638	55009	Psa.0479.M01		1038345	198435	Psa.0751.J15
62610	59972	Psa.0631.K18		243016	37268	Psa.0418.N10		421842	182756	Psa.0239.D24		599504	10975	Psa.0201.O21		799638	55010	Psa.0671.J20		1038345	203578	Psa.0627.N04
62610	59973	Psa.0181.P10		243016	144780	Psa.0040.P07		421842	204266	Psa.0481.B06		599504	10976	Psa.0135.A15		799638	55011	Psa.0134.D20		1038345	203579	Psa.0237.N19
62610	59974	Psa.0689.H20		243016	144781	Psa.0564.G21		421842	209527	Psa.0329.G16		599504	10977	Psa.0093.N04		799638	84996	Psa.0272.J05		1038346	135829	Psa.0698.J11
62611	76693	Psa.0229.P20		243016	198353	Psa.0265.P02		421843	61192	Psa.0308.P08		599504	10978	Psa.0529.E04		799638	84998	Psa.0753.D13		1038346	135830	Psa.0417.L21
62611	76696	Psa.0310.N03		243016	203525	Psa.0273.O01		421843	61193	Psa.0426.D07		599504	10979	Psa.0471.M22		799638	84999	Psa.0420.A09		1038346	141567	Psa.0769.C24
62611	106001	Psa.0448.C04		243016	203526	Psa.0532.C03		421843	61194	Psa.0536.L08		599504	206242	Psa.0722.O13		799638	85000	Psa.0561.E12		1038347	95528	Psa.0258.A20
62611	106002	Psa.0669.K19		243016	203527	Psa.0275.K15		421843	61195	Psa.0323.F14		599504	206244	Psa.0315.B16		799638	175816	Psa.0550.D05		1038347	95531	Psa.0432.E22
62611	106003	Psa.0108.H06		243017	171505	Psa.0439.K10		421843	61197	Psa.0768.P02		599505	189944	Psa.0688.G15		799638	196372	Psa.0339.J15		1038347	95532	Psa.0218.K15
62611	190609	Psa.0700.G02		243017	171506	Psa.0733.D05		421843	61198	Psa.0604.P03		599505	189946	Psa.0443.F14		799638	206818	Psa.0361.O02		1038347	153028	Psa.0441.A04
62611	190611	Psa.0371.D23		243017	171507	Psa.0041.P12		421843	61199	Psa.0636.K04		599505	198226	Psa.0098.E16		799639	56748	Psa.0173.L21		1038348	55694	Psa.0222.F02
62611	190612	Psa.0655.O17		243018	30903	Psa.0036.L03		421843	131820	Psa.0586.N06		599506	146100	Psa.0602.B21		799639	100459	Psa.0680.G02		1038348	58772	Psa.0604.N05
62612	12471	Psa.0021.J18		243018	30904	Psa.0154.N22		421843	141748	Psa.0062.A20		599506	146101	Psa.0740.I10		799639	100460	Psa.0313.D11		1038349	55693	Psa.0446.I15
62612	12474	Psa.0668.B19		243020	3095	Psa.0414.N15		421844	98141	Psa.0061.J07		599506	146102	Psa.0612.M15		799639	100461	Psa.0361.I10		1038349	55694	Psa.0222.F02
62612	12475	Psa.0736.N07		243020	3098	Psa.0317.M23		421844	98142	Psa.0191.L20		599506	146103	Psa.0608.N04		799639	104867	Psa.0333.O08		1038349	55695	Psa.0575.B02
62612	12476	Psa.0542.K24		243020	3099	Psa.0264.J21		421844	111137	Psa.0207.I04		599506	146104	Psa.0747.K19		799639	168572	Psa.0399.N14		1038349	55696	Psa.0634.E06
62612	12479	Psa.0118.B20		243020	3101	Psa.0038.I03		421844	149527	Psa.0381.E20		599506	146105	Psa.0094.N16		799639	172582	Psa.0198.I05		1038349	58772	Psa.0604.N05
62612	57047	Psa.0112.G12		243020	90701	Psa.0247.A18		421844	149529	Psa.0675.A16		599506	146106	Psa.0191.D15		799639	172583	Psa.0372.L23		1038350	49230	Psa.0316.B21
62613	3237	Psa.0642.M24		243020	200735	Psa.0654.F06		421844	169212	Psa.0665.O02		599508	2635	Psa.0146.O20		799639	187002	Psa.0583.C12		1038350	49231	Psa.0437.C06
62613	38169	Psa.0294.E19		243021	137447	Psa.0473.F24		421844	211551	Psa.0561.O20		599508	2636	Psa.0357.D17		799639	187003	Psa.0289.L16		1038350	49232	Psa.0221.B17
62613	206109	Psa.0085.N17		243021	137448	Psa.0528.C08		421845	17322	Psa.0061.G13		599508	2637	Psa.0382.D05		799639	187004	Psa.0471.K15		1038350	49602	Psa.0668.A19
62613	213094	Psa.0146.O07		243021	137449	Psa.0511.P20		421846	82343	Psa.0759.E05		599508	2638	Psa.0095.I05		799639	187005	Psa.0432.G10		1038350	94824	Psa.0389.E19
62613	213095	Psa.0190.J12		243021	137450	Psa.0198.E18		421846	82344	Psa.0095.M05		599509	55400	Psa.0339.L12		799639	187006	Psa.0663.E12		1038350	101831	Psa.0271.K15
62614	102248	Psa.0498.L03		243021	137451	Psa.0690.F24		421846	82345	Psa.0383.E17		599509	55401	Psa.0199.I19		799639	199362	Psa.0536.G06		1038350	138350	Psa.0590.C06
62614	102251	Psa.0517.O19		243021	141242	Psa.0381.A23		421846	82348	Psa.0061.L07		599509	55403	Psa.0486.C13		799641	149619	Psa.0754.H15		1038352	13756	Psa.0223.M06
62614	176567	Psa.0701.L07		243022	194123	Psa.0041.O17		421846	82351	Psa.0716.O14		599509	55405	Psa.0360.F16		799641	149620	Psa.0365.M12		1038352	13757	Psa.0270.F05
62614	176572	Psa.0625.L10		243022	194125	Psa.0134.N01		421846	155409	Psa.0214.N24		599509	90968	Psa.0666.P15		799641	149621	Psa.0637.D21		1038352	13758	Psa.0546.E16
62614	176573	Psa.0633.C14		243022	194126	Psa.0207.M18		421846	188378	Psa.0535.L11		599509	97763	Psa.0543.G21		799642	113486	Psa.0750.H18		1038352	94113	Psa.0480.B09
62615	201315	Psa.0133.G20		243022	206864	Psa.0116.F18		421847	91400	Psa.0197.L20		599509	97765	Psa.0093.M05		799642	113487	Psa.0552.K04		1038353	22373	Psa.0224.O17
62616	23625	Psa.0340.P21		243022	212448	Psa.0602.K22		421847	91401	Psa.0059.D22		599509	97768	Psa.0456.I08		799642	113488	Psa.0533.E15		1038353	156825	Psa.0364.J22
62616	23626	Psa.0537.A03		243023	7270	Psa.0554.A03		421847	132403	Psa.0358.P20		599510	22681	Psa.0095.C22		799642	185067	Psa.0270.I02		1038354	72016	Psa.0507.N06
62616	23629	Psa.0151.O16		243023	7272	Psa.0040.C11		421847	132404	Psa.0315.L05		599510	28454	Psa.0205.A23		799642	185068	Psa.0619.M06		1038354	72017	Psa.0571.J24
62616	23630	Psa.0458.E09		243023	11027	Psa.0618.F03		421848	199370	Psa.0714.L05		599510	28854	Psa.0746.O10		799642	185069	Psa.0628.M15		1038354	72018	Psa.0407.F05
62617	70886	Psa.0576.A04		243023	145788	Psa.0053.E04		421848	199371	Psa.0085.I05		599510	73987	Psa.0269.H01		799642	185070	Psa.0330.N11		1038354	72019	Psa.0362.D20
62617	184151	Psa.0158.J07		243023	145789	Psa.0699.H24		421848	199372	Psa.0520.G08		599510	124408	Psa.0219.N08		799642	185071	Psa.0137.M14		1038354	72020	Psa.0219.F02
62617	211444	Psa.0693.L12		243023	145790	Psa.0601.B09		421848	199373	Psa.0059.E13		599510	146611	Psa.0629.J02		799642	211433	Psa.0292.F23		1038354	72022	Psa.0304.O09
62617	211445	Psa.0182.C22		243024	8924	Psa.0364.M17		421849	92331	Psa.0427.N17		599510	165152	Psa.0188.C07		799643	6378	Psa.0244.O17		1038354	182385	Psa.0238.O13
62618	115144	Psa.0668.E16		243024	8926	Psa.0644.C22		421849	186173	Psa.0306.B17		599511	64847	Psa.0736.I17		799643	61053	Psa.0485.K21		1038354	182386	Psa.0635.K17
62618	120137	Psa.0593.F16		243024	8927	Psa.0654.G13		421849	191979	Psa.0404.O01		599511	64848	Psa.0095.F21		799643	189050	Psa.0598.O24		1038355	130880	Psa.0411.C17
62618	120138	Psa.0342.O18		243024	8928	Psa.0197.D18		421849	191980	Psa.0359.K04		599511	64849	Psa.0580.E04		799643	189051	Psa.0136.K24		1038355	182634	Psa.0346.O02
62621	13296	Psa.0756.E03		243024	8931	Psa.0632.E08		421849	191981	Psa.0686.H19		599511	64850	Psa.0157.B10		799643	189052	Psa.0354.M01		1038355	182635	Psa.0339.K15
62621	13297	Psa.0678.E16		243024	8932	Psa.0347.E09		421849	191983	Psa.0378.E10		599511	64851	Psa.0552.C07		799643	189053	Psa.0313.C20		1038355	182636	Psa.0380.E11
62621	96756	Psa.0133.E05		243024	8933	Psa.0335.I19		421849	191984	Psa.0250.E19		599511	64852	Psa.0249.C11		799643	189054	Psa.0680.J14		1038355	182637	Psa.0290.J12
62621	169380	Psa.0501.F08		243024	8934	Psa.0462.J10		421849	191985	Psa.0061.M07		599511	64853	Psa.0482.D11		799643	189055	Psa.0407.N17		1038355	182638	Psa.0486.A23
62621	169382	Psa.0757.H04		243024	31606	Psa.0395.B09		421849	191986	Psa.0469.A12		599511	64854	Psa.0689.K18		799643	189057	Psa.0626.E02		1038355	208377	Psa.0274.E03
62621	169383	Psa.0073.A13		243024	86125	Psa.0173.I05		421849	191987	Psa.0413.O11		599511	64855	Psa.0637.D09		799643	189058	Psa.0544.D10		1038355	208378	Psa.0640.N06
62621	169384	Psa.0088.H05		243024	86126	Psa.0296.J20		421850	92331	Psa.0427.N17		599511	64856	Psa.0425.B12		799644	48385	Psa.0135.P05		1038356	18053	Psa.0455.K05
62621	169386	Psa.0226.I16		243024	91489	Psa.0432.C10		421850	186172	Psa.0611.H01		599511	124748	Psa.0258.L20		799644	122068	Psa.0455.M10		1038356	62166	Psa.0708.I11
62621	192228	Psa.0638.C12		243024	91490	Psa.0673.H08		421850	186173	Psa.0306.B17		599512	18700	Psa.0093.A08		799644	122069	Psa.0172.H04		1038356	62167	Psa.0343.C10
62621	202411	Psa.0051.I15		243025	135862	Psa.0690.N20		421850	191979	Psa.0404.O01		599512	18701	Psa.0101.M07		799644	146180	Psa.0354.E08		1038356	62169	Psa.0240.P09
62621	213744	Psa.0106.P22		243025	135864	Psa.0077.B14		421850	191980	Psa.0359.K04		599512	18702	Psa.0219.E23		799644	194029	Psa.0584.E01		1038356	62170	Psa.0402.J24
62621	215427	Psa.0038.N20		243025	135865	Psa.0242.F07		421850	191981	Psa.0686.H19		599512	173502	Psa.0722.O19		799645	48031	Psa.0338.K08		1038356	62171	Psa.0248.L06
62621	216325	Psa.0182.D20		243025	135866	Psa.0036.I23		421850	191982	Psa.0581.L10		599512	173636	Psa.0393.B04		799645	109905	Psa.0616.G06		1038356	107380	Psa.0287.A09
62621	216328	Psa.0213.C11		243025	135867	Psa.0673.B12		421850	191983	Psa.0378.E10		599512	173637	Psa.0758.P20		799645	109906	Psa.0137.N06		1038356	107381	Psa.0311.O05
62622	54465	Psa.0303.O14		243025	135868	Psa.0564.P17		421850	191984	Psa.0250.E19		599512	205768	Psa.0742.B17		799646	31753	Psa.0749.P15		1038357	94676	Psa.0581.B05
62622	54466	Psa.0421.G12		243025	146434	Psa.0712.C22		421850	191985	Psa.0061.M07		599512	205769	Psa.0688.M19		799646	31755	Psa.0136.I02		1038357	94680	Psa.0351.J22
62622	54468	Psa.0239.E02		243025	146435	Psa.0190.J06		421850	191986	Psa.0469.A12		599513	111954	Psa.0097.I17		799646	31759	Psa.0196.H08		1038357	94682	Psa.0704.N17
62622	90803	Psa.0265.A17		243025	146436	Psa.0541.L05		421850	191987	Psa.0413.O11		599513	111955	Psa.0727.E19		799646	93384	Psa.0750.C12		1038357	94683	Psa.0470.P12
62622	90804	Psa.0574.J10		243026	18697	Psa.0195.P21		421851	94576	Psa.0554.F08		599513	111957	Psa.0511.G21		799646	93385	Psa.0472.N13		1038357	103082	Psa.0545.F07
62622	90805	Psa.0512.A21		243026	110246	Psa.0364.M09		421851	94577	Psa.0257.A10		599513	111958	Psa.0184.I09		799646	93386	Psa.0462.G24		1038357	125489	Psa.0265.O17
62622	128696	Psa.0152.C11		243026	110248	Psa.0743.O11		421851	94578	Psa.0451.B09		599513	124400	Psa.0278.D20		799646	93387	Psa.0397.A16		1038358	124693	Psa.0546.P10
62623	666	Psa.0294.N06		243027	34481	Psa.0267.A07		421851	94579	Psa.0126.E21		599513	127197	Psa.0419.G08		799647	130796	Psa.0653.N15		1038358	124694	Psa.0748.E07
62623	24536	Psa.0203.O10		243027	37600	Psa.0419.K06		421851	94580	Psa.0057.E15		599514	1888	Psa.0619.E04		799647	130798	Psa.0387.P02		1038358	133618	Psa.0218.L03
62623	24539	Psa.0456.A14		243027	37601	Psa.0445.B11		421851	94581	Psa.0512.H14		599514	1889	Psa.0092.M04		799647	130799	Psa.0766.K18		1038358	195221	Psa.0479.E21
62623	83156	Psa.0484.F04		243027	37603	Psa.0505.F13		421851	101181	Psa.0726.C04		599514	1890	Psa.0250.N20		799647	130800	Psa.0134.L22		1038359	116238	Psa.0653.L18
62624	184001	Psa.0551.I09		243027	44247	Psa.0465.A07		421852	83833	Psa.0368.E02		599514	1892	Psa.0724.B14		799648	23873	Psa.0469.L13		1038359	170850	Psa.0224.O14
62624	184002	Psa.0145.L19		243027	44252	Psa.0236.C04		421852	108218	Psa.0062.H13		599514	1893	Psa.0744.F03		799648	23874	Psa.0489.G19		1038360	92319	Psa.0462.I13
62624	184003	Psa.0729.A03		243027	203570	Psa.0335.G23		421852	108219	Psa.0084.J01		599514	1894	Psa.0197.L03		799648	23875	Psa.0533.P05		1038360	92321	Psa.0313.I19
62625	41007	Psa.0239.E19		243027	203571	Psa.0096.D23		421852	108220	Psa.0637.K17		599514	1895	Psa.0380.N02		799648	23876	Psa.0445.I13		1038360	92325	Psa.0221.N20
62625	41008	Psa.0234.E18		243027	203573	Psa.0599.J15		421852	108221	Psa.0735.B16		599514	1896	Psa.0539.G14		799648	23877	Psa.0264.L16		1038361	95330	Psa.0451.P02
62625	152079	Psa.0265.O04		243027	203574	Psa.0188.A11		421852	108222	Psa.0204.F02		599514	1897	Psa.0209.C23		799648	23878	Psa.0140.P06		1038361	95331	Psa.0223.L13
62625	152081	Psa.0291.L20		243027	209661	Psa.0750.H16		421852	108223	Psa.0724.J23		599515	179938	Psa.0601.D05		799648	23879	Psa.0500.L17		1038361	95334	Psa.0446.O23
62625	152085	Psa.0300.I19		243027	212835	Psa.0038.J03		421852	152867	Psa.0136.L21		599515	179939	Psa.0095.M09		799648	23880	Psa.0322.M05		1038361	95335	Psa.0433.M17
62626	47228	Psa.0264.M13		243027	217569	Psa.0368.F08		421852	165387	Psa.0336.P19		599515	179940	Psa.0356.D21		799648	23881	Psa.0729.D06		1038361	167611	Psa.0760.L08
62626	94365	Psa.0658.G23		243028	8438	Psa.0074.G06		421852	187270	Psa.0519.N16		599515	195840	Psa.0377.L08		799649	63010	Psa.0427.O08		1038362	98287	Psa.0638.G24
62626	94366	Psa.0548.D19		243028	8439	Psa.0399.G13		421852	187272	Psa.0497.N01		599515	195841	Psa.0656.H14		799649	63012	Psa.0326.I09		1038362	107329	Psa.0228.C09
62626	94367	Psa.0323.D23		243028	8440	Psa.0281.J10		421852	187275	Psa.0527.A15		599515	195842	Psa.0641.H06		799649	63014	Psa.0140.M24		1038362	129846	Psa.0399.I22
62626	169822	Psa.0761.D07		243028	8441	Psa.0054.A10		421852	191505	Psa.0182.G05		599515	195845	Psa.0146.G07		799649	63015	Psa.0498.C13		1038362	129847	Psa.0607.I12
62626	169823	Psa.0752.G08		243028	8442	Psa.0437.D11		421853	49718	Psa.0220.I15		599516	67820	Psa.0445.C17		799649	63016	Psa.0334.I03		1038362	136691	Psa.0223.K20
62626	169824	Psa.0124.G11		243028	8443	Psa.0042.E11		421853	49719	Psa.0741.O11		599516	67821	Psa.0093.G05		799649	151494	Psa.0525.P04		1038362	136692	Psa.0473.H10
62626	202544	Psa.0407.O20		243028	8444	Psa.0208.F15		421853	49720	Psa.0743.I11		599516	67822	Psa.0366.E06		799649	151495	Psa.0638.I04		1038362	142895	Psa.0421.H04
62626	209345	Psa.0559.L21		243028	8446	Psa.0238.C24		421853	49723	Psa.0654.B11		599516	67823	Psa.0323.A10		799649	151496	Psa.0237.F09		1038363	181379	Psa.0279.F13
62626	214491	Psa.0635.E04		243029	98464	Psa.0042.N20		421853	49724	Psa.0062.D05		599516	67825	Psa.0298.N22		799650	58460	Psa.0416.K06		1038363	187619	Psa.0218.N05
62627	72709	Psa.0339.J07		243029	98466	Psa.0606.M15		421854	5425	Psa.0720.G16		599517	6271	Psa.0093.K05		799650	58462	Psa.0137.A18		1038363	190940	Psa.0484.A05
62627	72710	Psa.0142.C17		243029	124317	Psa.0657.C19		421854	54694	Psa.0063.I21		599517	6274	Psa.0259.L16		799650	58463	Psa.0439.H10		1038364	120013	Psa.0220.C23
62627	72712	Psa.0179.K15		243029	124318	Psa.0560.C02		421854	101901	Psa.0412.K01		599517	6275	Psa.0102.E23		799650	58464	Psa.0755.H14		1038364	120014	Psa.0717.D22
62627	72714	Psa.0240.F24		243029	180459	Psa.0682.H18		421854	103728	Psa.0733.O19		599517	87826	Psa.0611.K03		799650	58467	Psa.0466.M24		1038365	57310	Psa.0374.B11
62627	180809	Psa.0684.M24		243029	180461	Psa.0483.K09		421854	120465	Psa.0419.H16		599517	87827	Psa.0518.F06		799650	58468	Psa.0637.J05		1038365	77600	Psa.0715.M02
62627	180810	Psa.0373.G23		243030	59941	Psa.0448.O09		421854	129066	Psa.0199.A09		599518	154262	Psa.0768.I04		799650	58469	Psa.0720.B14		1038365	81480	Psa.0425.P22
62627	180811	Psa.0118.M04		243030	178046	Psa.0347.D04		421854	129067	Psa.0190.H18		599518	154263	Psa.0111.D23		799650	58470	Psa.0322.F06		1038365	81482	Psa.0218.E15
62627	202525	Psa.0149.P03		243030	178047	Psa.0392.J08		421854	129068	Psa.0580.O02		599518	154264	Psa.0508.A03		799650	58471	Psa.0553.D12		1038365	81483	Psa.0443.O24
62627	210181	Psa.0428.P17		243030	178048	Psa.0037.L13		421854	129069	Psa.0184.H03		599518	154265	Psa.0094.O02		799650	140525	Psa.0442.L10		1038366	94593	Psa.0304.F19
62628	87938	Psa.0752.B21		243030	178050	Psa.0124.M03		421854	129071	Psa.0430.K17		599518	154266	Psa.0353.N20		799650	192685	Psa.0679.I09		1038366	115337	Psa.0224.C23
62628	102613	Psa.0327.L22		243031	62273	Psa.0189.C11		421854	129072	Psa.0394.M10		599518	205200	Psa.0454.F12		799651	3627	Psa.0523.D13		1038367	63104	Psa.0223.I08
62628	111617	Psa.0251.J08		243031	62274	Psa.0768.N12		421854	159016	Psa.0351.A21		599519	85692	Psa.0642.L16		799651	3628	Psa.0350.I07		1038367	63105	Psa.0332.H12
62628	111618	Psa.0091.C20		243031	62275	Psa.0111.C07		421854	205868	Psa.0468.N22		599519	85693	Psa.0742.N15		799651	3630	Psa.0589.K17		1038367	63108	Psa.0290.O09
62628	111619	Psa.0021.E21		243031	62276	Psa.0653.P23		421855	185805	Psa.0623.H06		599519	85694	Psa.0725.H09		799651	3631	Psa.0635.O14		1038367	63111	Psa.0693.C19
62628	111620	Psa.0343.B11		243031	62277	Psa.0356.N11		421855	185806	Psa.0649.K08		599519	142215	Psa.0156.J18		799651	126756	Psa.0139.P11		1038368	30706	Psa.0448.F05
62629	4519	Psa.0455.L06		243031	62279	Psa.0039.P02		421855	185807	Psa.0533.F04		599519	142218	Psa.0101.K15		799652	16450	Psa.0487.B24		1038368	30708	Psa.0223.H05
62629	20675	Psa.0538.K10		243031	79412	Psa.0057.I03		421855	185808	Psa.0750.M08		599519	142219	Psa.0729.C07		799652	16451	Psa.0492.N13		1038368	30709	Psa.0536.G12
62629	20676	Psa.0287.L04		243031	79414	Psa.0294.B09		421855	185809	Psa.0059.C23		599519	176463	Psa.0583.E16		799652	16452	Psa.0759.A14		1038368	30711	Psa.0400.I05
62629	20677	Psa.0509.L07		243032	48052	Psa.0442.I10		421856	91877	Psa.0057.E16		599519	176464	Psa.0117.D06		799652	16453	Psa.0388.P03		1038368	63272	Psa.0290.D01
62629	57503	Psa.0469.N06		243032	100620	Psa.0541.G01		421856	91878	Psa.0245.K04		599519	176465	Psa.0095.F17		799652	16454	Psa.0139.E14		1038368	63273	Psa.0272.E02
62629	57506	Psa.0441.L19		243032	100621	Psa.0206.N11		421857	1711	Psa.0110.O21		599519	176466	Psa.0650.I19		799652	16455	Psa.0405.P09		1038369	26308	Psa.0458.G11
62629	73391	Psa.0399.P19		243032	100622	Psa.0552.G14		421857	1716	Psa.0229.L16		599520	54110	Psa.0424.L20		799652	16456	Psa.0322.N11		1038369	37438	Psa.0404.C12
62629	73392	Psa.0080.P08		243032	100623	Psa.0195.P19		421857	21884	Psa.0061.H17		599520	54112	Psa.0453.P21		799652	16457	Psa.0305.N08		1038369	37440	Psa.0741.K05
62629	73394	Psa.0552.I15		243033	1003	Psa.0176.H09		421858	17055	Psa.0520.I12		599520	54115	Psa.0429.A04		799653	108815	Psa.0395.F16		1038369	40034	Psa.0221.B07
62629	79636	Psa.0383.K07		243033	1004	Psa.0238.G03		421858	17057	Psa.0421.H06		599520	54120	Psa.0231.A05		799653	197685	Psa.0707.A12		1038370	33904	Psa.0302.C17
62629	79637	Psa.0303.N11		243033	88009	Psa.0292.O21		421858	17058	Psa.0746.O04		599520	139016	Psa.0286.I01		799653	197689	Psa.0632.B03		1038370	93013	Psa.0536.I14
62629	79639	Psa.0173.D19		243033	94982	Psa.0417.K23		421858	107591	Psa.0677.C11		599520	139019	Psa.0487.M12		799654	17209	Psa.0434.P17		1038370	141696	Psa.0425.C23
62629	91120	Psa.0428.I02		243033	94983	Psa.0456.B11		421858	107594	Psa.0175.M11		599520	139020	Psa.0474.J01		799654	17210	Psa.0629.G11		1038370	141697	Psa.0524.I09
62629	119519	Psa.0582.D07		243033	126611	Psa.0642.L05		421858	107595	Psa.0058.C08		599520	139021	Psa.0368.E04		799654	17211	Psa.0353.C06		1038370	141698	Psa.0379.C03
62629	130733	Psa.0325.J16		243033	137644	Psa.0570.P04		421858	107596	Psa.0534.C18		599520	196742	Psa.0143.A06		799654	17212	Psa.0167.E06		1038370	194174	Psa.0676.L20
62629	130734	Psa.0358.P05		243033	137645	Psa.0701.G07		421858	127944	Psa.0466.B11		599521	67501	Psa.0385.N19		799654	97920	Psa.0233.F09		1038371	56076	Psa.0220.M01
62629	130735	Psa.0198.C11		243033	137646	Psa.0135.E09		421859	52123	Psa.0602.A05		599521	67502	Psa.0763.I03		799654	97921	Psa.0493.D21		1038371	56078	Psa.0674.A21
62633	33744	Psa.0341.K04		243033	137648	Psa.0598.K03		421859	52126	Psa.0059.M07		599521	67506	Psa.0423.O23		799654	105993	Psa.0733.G14		1038372	20240	Psa.0361.E23
62634	134921	Psa.0467.O17		243033	144191	Psa.0628.A11		421859	52127	Psa.0552.J02		599521	67509	Psa.0163.D12		799654	105994	Psa.0503.H18		1038372	23123	Psa.0368.A02
62634	134923	Psa.0470.F12		243033	144192	Psa.0041.J13		421859	113564	Psa.0272.M15		599521	169604	Psa.0543.F24		799654	105995	Psa.0531.B14		1038372	99923	Psa.0598.G08
62634	134924	Psa.0064.D05		243033	156890	Psa.0298.D21		421860	11497	Psa.0351.E20		599522	165051	Psa.0092.G01		799654	105996	Psa.0748.D20		1038372	117131	Psa.0220.L13
62635	100739	Psa.0670.O01		243034	106191	Psa.0038.B23		421860	11502	Psa.0505.C20		599522	165052	Psa.0605.N17		799654	105997	Psa.0703.C19		1038372	192239	Psa.0452.M16
62635	100740	Psa.0044.J09		243034	133956	Psa.0546.O24		421860	148482	Psa.0080.J10		599522	199795	Psa.0279.A02		799654	105998	Psa.0615.C10		1038373	36550	Psa.0600.C19
62635	144948	Psa.0141.G24		243034	133963	Psa.0481.H11		421860	158770	Psa.0513.D11		599522	199799	Psa.0129.A22		799654	170013	Psa.0191.E12		1038373	36551	Psa.0688.B03
62635	144949	Psa.0755.B21		243034	145829	Psa.0089.F01		421860	166950	Psa.0063.K18		599522	206857	Psa.0403.M21		799654	213675	Psa.0302.O20		1038373	36552	Psa.0679.J02
62635	144950	Psa.0499.B21		243034	145830	Psa.0769.O20		421861	48404	Psa.0222.I20		599523	85402	Psa.0093.C08		799655	103210	Psa.0278.M20		1038373	36553	Psa.0418.L22
62635	144951	Psa.0735.E04		243034	146323	Psa.0487.A06		421861	48405	Psa.0732.H19		599523	102203	Psa.0163.H07		799655	103211	Psa.0138.F01		1038373	36554	Psa.0706.H24
62635	144952	Psa.0349.J16		243034	146324	Psa.0337.G13		421861	48408	Psa.0060.I15		599523	102204	Psa.0316.L01		799655	103212	Psa.0552.J18		1038373	36555	Psa.0221.L24
62635	199537	Psa.0523.O16		243036	65661	Psa.0193.J16		421861	48411	Psa.0686.P11		599523	141357	Psa.0624.I13		799655	103213	Psa.0510.G02		1038373	36556	Psa.0729.F04
62636	87379	Psa.0716.F13		243036	103063	Psa.0036.P22		421861	127419	Psa.0562.K08		599524	72359	Psa.0137.K19		799655	209392	Psa.0643.J05		1038374	23895	Psa.0511.L02
62636	87380	Psa.0144.L13		243036	182701	Psa.0225.O13		421861	134624	Psa.0368.I21		599524	72360	Psa.0226.D02		799655	209393	Psa.0383.I16		1038374	23896	Psa.0523.I22
62636	87382	Psa.0281.N10		243036	182702	Psa.0401.A22		421862	50825	Psa.0733.G12		599524	72362	Psa.0092.J18		799655	209394	Psa.0351.M10		1038374	23897	Psa.0221.D20
62636	87385	Psa.0357.O07		243037	136211	Psa.0349.C02		421862	50826	Psa.0057.E07		599524	72363	Psa.0288.H14		799656	134263	Psa.0157.L02		1038374	23898	Psa.0536.O07
62636	87386	Psa.0248.K10		243037	136212	Psa.0483.P23		421862	50827	Psa.0502.H12		599524	72364	Psa.0397.M02		799656	134264	Psa.0569.G18		1038374	57632	Psa.0363.B13
62636	87387	Psa.0065.G09		243037	136213	Psa.0677.H06		421862	50828	Psa.0493.P04		599524	72365	Psa.0520.I04		799656	134266	Psa.0751.P16		1038375	65907	Psa.0628.C17
62636	190919	Psa.0547.D07		243037	166077	Psa.0141.O05		421862	50829	Psa.0306.M16		599524	72366	Psa.0382.E01		799656	134267	Psa.0507.P05		1038375	65909	Psa.0601.C07
62636	190920	Psa.0507.G24		243037	166078	Psa.0460.M20		421862	58781	Psa.0229.F01		599525	32285	Psa.0671.M19		799657	134706	Psa.0735.A03		1038375	65910	Psa.0277.D16
62636	190922	Psa.0270.B11		243037	166079	Psa.0532.F14		421862	203806	Psa.0654.G04		599525	42125	Psa.0290.O18		799657	134708	Psa.0182.H03		1038375	65911	Psa.0222.K08
62637	41642	Psa.0602.E22		243037	166080	Psa.0042.J19		421863	38515	Psa.0137.P06		599525	42126	Psa.0253.O17		799657	143359	Psa.0484.E06		1038375	65912	Psa.0240.D17
62637	92349	Psa.0395.G14		243037	166081	Psa.0533.A19		421863	38522	Psa.0250.B20		599525	42127	Psa.0586.D16		799657	143360	Psa.0327.C18		1038375	65913	Psa.0734.P18
62638	30041	Psa.0333.A03		243037	166082	Psa.0541.N20		421863	38525	Psa.0348.B23		599525	42129	Psa.0627.B22		799657	143361	Psa.0755.M13		1038375	65914	Psa.0449.O10
62638	87023	Psa.0216.P14		243037	208162	Psa.0110.C23		421863	40923	Psa.0757.N04		599525	42130	Psa.0495.K11		799657	143362	Psa.0136.P01		1038375	67131	Psa.0711.K23
62640	150536	Psa.0160.K23		243038	132959	Psa.0039.D02		421863	40924	Psa.0057.I10		599525	42131	Psa.0343.E09		799658	82691	Psa.0759.E15		1038375	67132	Psa.0442.O08
62641	71412	Psa.0568.E23		243038	139718	Psa.0246.H17		421863	56644	Psa.0239.E05		599525	42132	Psa.0094.A15		799658	82692	Psa.0487.O12		1038376	9765	Psa.0724.G02
62641	71413	Psa.0502.M08		243038	139719	Psa.0629.L10		421863	90405	Psa.0324.G16		599526	9414	Psa.0458.O22		799658	82693	Psa.0481.G15		1038376	31120	Psa.0551.I01
62641	71414	Psa.0266.D04		243038	164197	Psa.0520.F17		421863	114579	Psa.0367.L06		599526	9415	Psa.0247.K09		799658	82694	Psa.0328.I19		1038376	31121	Psa.0566.C13
62641	71415	Psa.0060.K14		243038	164198	Psa.0326.C19		421863	114583	Psa.0116.B03		599526	9417	Psa.0321.K01		799658	82695	Psa.0517.B13		1038376	31122	Psa.0503.L23
62641	95978	Psa.0114.L14		243038	164199	Psa.0365.H02		421863	114585	Psa.0132.E14		599526	53667	Psa.0094.O12		799658	82696	Psa.0215.L24		1038376	39393	Psa.0221.J14
62642	165941	Psa.0248.J22		243038	177730	Psa.0690.D14		421863	118367	Psa.0725.B19		599528	50698	Psa.0645.C20		799658	163770	Psa.0377.P15		1038376	39394	Psa.0538.K13
62642	181435	Psa.0548.G22		243038	177731	Psa.0394.E12		421864	4605	Psa.0238.M15		599528	50699	Psa.0096.I24		799659	10906	Psa.0508.M21		1038376	65885	Psa.0237.M16
62642	201344	Psa.0032.C13		243039	72378	Psa.0698.E07		421864	11321	Psa.0667.P24		599529	28571	Psa.0399.C16		799659	10907	Psa.0610.E24		1038376	93990	Psa.0705.I06
62642	201345	Psa.0418.H13		243039	72379	Psa.0466.F05		421864	20293	Psa.0686.N10		599529	28572	Psa.0095.H16		799659	10908	Psa.0697.H13		1038376	107663	Psa.0664.L20
62643	51799	Psa.0157.F17		243039	72380	Psa.0410.M03		421864	34286	Psa.0575.H24		599529	28573	Psa.0382.K15		799660	13850	Psa.0198.M14		1038376	149883	Psa.0752.N13
62643	51800	Psa.0328.B23		243039	72381	Psa.0036.J22		421864	57029	Psa.0477.N05		599529	28574	Psa.0270.G01		799660	14988	Psa.0134.D11		1038376	149884	Psa.0358.F03
62644	26019	Psa.0648.O05		243039	72382	Psa.0545.A10		421864	57031	Psa.0324.F18		599529	28575	Psa.0110.M01		799661	58012	Psa.0403.B18		1038376	203544	Psa.0677.K08
62644	46303	Psa.0322.L24		243039	72383	Psa.0343.I08		421864	57032	Psa.0413.G02		599530	73105	Psa.0235.A15		799661	58013	Psa.0749.F23		1038377	190403	Psa.0223.A04
62644	46304	Psa.0373.J21		243039	72384	Psa.0689.M09		421864	95566	Psa.0060.B10		599530	73106	Psa.0093.H13		799661	58014	Psa.0311.D02		1038377	190405	Psa.0554.M19
62644	46306	Psa.0079.C24		243039	202151	Psa.0513.C03		421864	107536	Psa.0604.N24		599530	73107	Psa.0490.G19		799661	58015	Psa.0453.B04		1038378	24660	Psa.0735.H08
62644	174333	Psa.0528.K04		243040	46799	Psa.0411.D13		421864	107537	Psa.0416.H11		599530	73108	Psa.0702.O24		799661	66008	Psa.0138.D18		1038378	24662	Psa.0270.P21
62644	174334	Psa.0251.G07		243040	46801	Psa.0400.E04		421864	107538	Psa.0724.G24		599530	73109	Psa.0655.F06		799662	157162	Psa.0345.I18		1038378	24663	Psa.0223.I11
62644	174335	Psa.0768.J24		243040	112323	Psa.0675.C23		421864	107540	Psa.0598.G22		599531	32371	Psa.0308.C11		799662	157163	Psa.0218.A06		1038378	136240	Psa.0262.F19
62646	42160	Psa.0214.P19		243040	112324	Psa.0492.F01		421864	127997	Psa.0421.E09		599531	32373	Psa.0098.I15		799662	205682	Psa.0675.L19		1038378	136242	Psa.0515.K20
62647	87676	Psa.0097.I16		243040	155872	Psa.0036.P18		421864	127998	Psa.0688.H08		599531	55338	Psa.0676.C12		799662	205683	Psa.0136.J02		1038378	136243	Psa.0587.J10
62647	128337	Psa.0039.N17		243040	155873	Psa.0226.A14		421864	127999	Psa.0762.L23		599531	102042	Psa.0268.A06		799662	205684	Psa.0200.H03		1038379	12155	Psa.0287.M21
62648	73041	Psa.0206.D16		243040	155877	Psa.0212.I04		421864	132069	Psa.0099.I12		599531	102043	Psa.0401.E15		799663	55177	Psa.0134.G18		1038379	132552	Psa.0653.E02
62648	73042	Psa.0645.M09		243040	204185	Psa.0385.P23		421865	22024	Psa.0640.O03		599532	56890	Psa.0436.O18		799663	55178	Psa.0529.A02		1038380	24097	Psa.0438.F10
62648	73043	Psa.0454.K17		243042	118034	Psa.0042.H11		421865	22025	Psa.0140.G13		599532	56892	Psa.0172.A20		799663	128691	Psa.0646.O21		1038380	24098	Psa.0756.C22
62648	73044	Psa.0737.F15		243042	201194	Psa.0620.E04		421865	22026	Psa.0224.N13		599532	56893	Psa.0503.C01		799663	128692	Psa.0264.P17		1038381	40904	Psa.0224.P07
62648	198690	Psa.0141.M23		243043	223	Psa.0454.E09		421865	22027	Psa.0346.O19		599532	56894	Psa.0188.N14		799663	128693	Psa.0668.N22		1038381	40905	Psa.0311.M16
62649	322	Psa.0310.P16		243043	225	Psa.0619.N22		421865	22028	Psa.0582.P13		599532	56895	Psa.0098.C14		799663	128694	Psa.0340.H06		1038381	40906	Psa.0373.E18
62649	324	Psa.0220.D08		243043	226	Psa.0042.L20		421865	22029	Psa.0203.A18		599532	56896	Psa.0273.D01		799663	128695	Psa.0205.L02		1038381	40907	Psa.0327.H12
62649	325	Psa.0239.C05		243043	58581	Psa.0399.L22		421865	22030	Psa.0148.C19		599532	56897	Psa.0248.P11		799664	7653	Psa.0348.C15		1038381	40908	Psa.0255.K17
62649	327	Psa.0194.L24		243043	84504	Psa.0198.P12		421865	22031	Psa.0393.E07		599532	56898	Psa.0597.I17		799664	7654	Psa.0654.M02		1038382	102356	Psa.0490.H10
62649	328	Psa.0721.A14		243043	84505	Psa.0305.N22		421865	22032	Psa.0443.H11		599532	134229	Psa.0450.L24		799664	7655	Psa.0214.K09		1038382	102359	Psa.0220.N01
62649	89469	Psa.0395.H04		243043	84506	Psa.0564.O18		421865	22033	Psa.0169.N18		599533	21591	Psa.0347.P01		799664	7656	Psa.0522.L11		1038382	102360	Psa.0439.E24
62649	217042	Psa.0097.H23		243043	84507	Psa.0140.J18		421866	108603	Psa.0215.F17		599533	21592	Psa.0472.E12		799664	7657	Psa.0502.H07		1038382	102361	Psa.0716.L24
62650	3012	Psa.0178.J21		243043	84509	Psa.0626.E12		421866	108604	Psa.0246.N08		599533	25367	Psa.0383.D02		799664	7658	Psa.0593.D06		1038382	102363	Psa.0367.G10
62650	207080	Psa.0592.A16		243043	90022	Psa.0212.N15		421866	108605	Psa.0058.D24		599533	108454	Psa.0093.F13		799664	104971	Psa.0139.C19		1038382	102364	Psa.0364.F04
62651	74009	Psa.0675.I07		243043	137524	Psa.0508.N14		421866	108934	Psa.0686.P08		599533	108455	Psa.0478.M06		799664	114539	Psa.0210.O21		1038383	21667	Psa.0445.P16
62651	74010	Psa.0368.L18		243043	137525	Psa.0746.J01		421867	81647	Psa.0430.E22		599533	108456	Psa.0514.F11		799664	122257	Psa.0756.A22		1038383	21668	Psa.0222.M12
62651	74011	Psa.0042.D01		243043	195600	Psa.0571.A12		421867	97297	Psa.0093.M01		599557	21103	Psa.0694.L23		799664	122258	Psa.0162.A23		1038384	106843	Psa.0569.F08
62651	74012	Psa.0213.M19		243043	195601	Psa.0737.N19		421867	97298	Psa.0633.C02		599557	68526	Psa.0282.N09		799664	193185	Psa.0531.K16		1038384	106844	Psa.0297.F20
62651	115796	Psa.0093.A01		243044	95099	Psa.0038.I12		421867	97299	Psa.0231.B04		599557	68527	Psa.0567.M24		799665	7653	Psa.0348.C15		1038385	26071	Psa.0221.I01
62651	115797	Psa.0401.M04		243044	143450	Psa.0338.P06		421867	97300	Psa.0060.P18		599557	124732	Psa.0727.O12		799665	7655	Psa.0214.K09		1038385	26072	Psa.0505.K08
62651	146974	Psa.0454.L01		243047	36646	Psa.0433.H08		421867	97301	Psa.0409.H22		599557	124737	Psa.0257.P07		799665	7657	Psa.0502.H07		1038386	13054	Psa.0243.L03
62651	185477	Psa.0293.J14		243047	113592	Psa.0177.A05		421868	3414	Psa.0061.H04		599557	214648	Psa.0092.N02		799665	7658	Psa.0593.D06		1038386	13056	Psa.0606.J03
62651	197785	Psa.0492.P06		243047	113593	Psa.0247.D16		421868	3415	Psa.0120.D09		599558	147089	Psa.0385.C10		799665	7659	Psa.0301.E15		1038386	13057	Psa.0338.E03
62651	197786	Psa.0186.K04		243047	113595	Psa.0708.E22		421868	59064	Psa.0739.L07		599558	147092	Psa.0540.E19		799665	104971	Psa.0139.C19		1038386	165142	Psa.0645.H02
62651	198845	Psa.0686.G03		243047	113596	Psa.0086.C21		421868	59065	Psa.0533.H03		599558	147093	Psa.0524.L23		799665	114539	Psa.0210.O21		1038386	209996	Psa.0219.O04
62652	51797	Psa.0374.L04		243047	113597	Psa.0236.I07		421868	59066	Psa.0562.M17		599558	147094	Psa.0495.E10		799665	122257	Psa.0756.A22		1038386	209997	Psa.0237.C10
62652	51798	Psa.0061.P19		243047	113598	Psa.0131.O05		421868	59067	Psa.0388.K08		599558	151817	Psa.0110.P09		799665	122258	Psa.0162.A23		1038386	209998	Psa.0357.F16
62652	51800	Psa.0328.B23		243047	113599	Psa.0349.B20		421868	59068	Psa.0100.M09		599558	151818	Psa.0287.D06		799665	193185	Psa.0531.K16		1038387	43765	Psa.0220.D15
62652	160329	Psa.0113.F24		243047	168676	Psa.0473.N21		421868	98462	Psa.0664.I14		599558	194590	Psa.0597.P06		799666	12190	Psa.0429.M24		1038387	58812	Psa.0585.J03
62654	68734	Psa.0181.B12		243047	168677	Psa.0744.K23		421869	31201	Psa.0114.P10		599558	194591	Psa.0199.N03		799666	12195	Psa.0257.N24		1038387	58816	Psa.0257.D06
62654	128942	Psa.0392.A01		243047	168678	Psa.0271.I23		421869	31202	Psa.0257.H12		599558	194592	Psa.0098.I18		799666	12203	Psa.0569.F11		1038387	58818	Psa.0333.L02
62654	128945	Psa.0098.K14		243049	82438	Psa.0562.J16		421869	79253	Psa.0058.B09		599559	14757	Psa.0093.B02		799666	54731	Psa.0445.K09		1038387	131270	Psa.0338.J09
62654	128946	Psa.0233.D11		243049	82439	Psa.0300.D19		421869	79259	Psa.0572.G19		599559	14759	Psa.0758.A23		799666	54734	Psa.0541.H09		1038387	131271	Psa.0730.P15
62654	128948	Psa.0687.E08		243049	82440	Psa.0677.C10		421869	79261	Psa.0356.J10		599559	14761	Psa.0398.I19		799666	152155	Psa.0404.P01		1038387	131272	Psa.0353.I12
62654	128949	Psa.0198.N20		243049	82441	Psa.0441.K02		421869	100809	Psa.0101.D17		599559	14764	Psa.0640.H16		799666	154057	Psa.0614.L16		1038388	13485	Psa.0334.I24
62654	128950	Psa.0520.J16		243049	82442	Psa.0037.A19		421870	34446	Psa.0631.E11		599559	14765	Psa.0346.D11		799667	71512	Psa.0525.D15		1038388	57790	Psa.0740.J08
62654	128951	Psa.0593.M16		243049	82443	Psa.0425.I18		421870	34447	Psa.0461.G13		599559	14769	Psa.0156.I01		799667	71513	Psa.0418.P14		1038388	58398	Psa.0223.A22
62655	73042	Psa.0645.M09		243049	115047	Psa.0107.M10		421870	34448	Psa.0756.G10		599559	14771	Psa.0667.O12		799668	31520	Psa.0414.I15		1038389	9251	Psa.0696.C15
62655	198690	Psa.0141.M23		243049	115051	Psa.0055.L09		421870	34450	Psa.0515.O16		599560	46210	Psa.0643.J11		799668	31521	Psa.0136.J19		1038389	17259	Psa.0219.E02
62655	198691	Psa.0294.K12		243049	115055	Psa.0354.A07		421870	114896	Psa.0062.D17		599560	46211	Psa.0247.J16		799668	73519	Psa.0303.K11		1038389	17260	Psa.0354.E10
62655	215955	Psa.0344.F09		243049	126953	Psa.0170.H09		421871	54	Psa.0060.N13		599560	168550	Psa.0097.L07		799669	18844	Psa.0139.L03		1038389	17261	Psa.0436.E02
62655	215956	Psa.0023.C02		243049	176678	Psa.0383.P16		421871	56	Psa.0130.H05		599560	168551	Psa.0697.G01		799669	18846	Psa.0188.J14		1038389	32852	Psa.0758.L23
62655	215957	Psa.0412.I08		243049	179349	Psa.0119.I10		421872	12273	Psa.0248.K19		599562	84518	Psa.0227.I13		799669	139701	Psa.0709.A15		1038389	68497	Psa.0675.D10
62655	215958	Psa.0625.B19		243049	179351	Psa.0104.E07		421872	12274	Psa.0470.E09		599562	84519	Psa.0169.A20		799669	139702	Psa.0241.C04		1038390	8178	Psa.0246.P15
62655	215959	Psa.0114.A22		243049	179352	Psa.0728.K13		421872	12275	Psa.0500.N18		599563	36651	Psa.0344.H08		799669	185707	Psa.0158.O21		1038390	8179	Psa.0670.K11
62655	215962	Psa.0065.O24		243049	179353	Psa.0363.A14		421872	98450	Psa.0114.F14		599563	36652	Psa.0509.M15		799670	102124	Psa.0643.K11		1038390	8181	Psa.0218.O17
62655	215963	Psa.0568.O21		243049	207814	Psa.0080.O07		421872	98451	Psa.0060.C19		599563	36653	Psa.0760.N08		799670	102125	Psa.0427.I13		1038390	8183	Psa.0422.D19
62655	216885	Psa.0140.I02		243050	108339	Psa.0429.P17		421872	179699	Psa.0665.F18		599563	36654	Psa.0239.G08		799670	102128	Psa.0506.J03		1038390	8185	Psa.0446.K22
62656	172266	Psa.0045.O14		243050	179925	Psa.0062.E23		421873	23089	Psa.0242.N17		599563	36655	Psa.0723.I16		799670	102130	Psa.0591.O19		1038390	8189	Psa.0675.L01
62657	44366	Psa.0193.N02		243050	179926	Psa.0626.P14		421873	124879	Psa.0259.H21		599563	36656	Psa.0651.L04		799670	112937	Psa.0135.O16		1038391	28012	Psa.0695.H04
62657	91043	Psa.0187.N03		243050	191378	Psa.0339.J08		421873	124880	Psa.0509.B01		599563	36657	Psa.0373.P03		799670	112938	Psa.0758.H17		1038391	28013	Psa.0224.H05
62657	91044	Psa.0621.D09		243050	191379	Psa.0478.F17		421873	124881	Psa.0455.A19		599563	36658	Psa.0092.D07		799670	112939	Psa.0326.I07		1038392	174556	Psa.0219.P10
62657	91045	Psa.0461.J03		243050	191380	Psa.0690.K21		421873	124882	Psa.0057.F24		599563	36659	Psa.0131.J04		799670	112940	Psa.0523.C07		1038393	19562	Psa.0229.C14
62659	48921	Psa.0678.P09		243050	191382	Psa.0606.G16		421874	134917	Psa.0182.N07		599563	36660	Psa.0524.C09		799671	118044	Psa.0741.I06		1038393	19563	Psa.0293.B22
62659	48922	Psa.0471.A13		243051	12145	Psa.0365.J11		421874	134919	Psa.0349.C18		599563	192417	Psa.0184.D24		799671	118045	Psa.0136.I08		1038393	19564	Psa.0430.A16
62660	139317	Psa.0443.F17		243051	130662	Psa.0351.I03		421874	134920	Psa.0198.O19		599564	86286	Psa.0588.F04		799672	118044	Psa.0741.I06		1038393	19565	Psa.0262.D03
62660	139318	Psa.0180.I02		243051	130663	Psa.0036.F02		421874	135377	Psa.0755.F11		599564	86287	Psa.0550.I03		799672	118045	Psa.0136.I08		1038393	19566	Psa.0749.D24
62660	170762	Psa.0567.L02		243051	199638	Psa.0067.J10		421874	135378	Psa.0060.A12		599564	88208	Psa.0150.M18		799672	142397	Psa.0218.P09		1038394	47284	Psa.0542.G10
62660	170763	Psa.0094.H06		243051	199639	Psa.0331.M19		421874	135379	Psa.0534.E15		599564	102390	Psa.0719.D04		799672	142399	Psa.0365.J01		1038394	47286	Psa.0220.L04
62665	33081	Psa.0717.M13		243052	70764	Psa.0196.F21		421875	1666	Psa.0095.M22		599564	102393	Psa.0367.H15		799672	184400	Psa.0640.G01		1038394	47287	Psa.0602.P02
62665	33082	Psa.0136.I05		243052	98861	Psa.0039.N21		421875	1668	Psa.0190.A24		599564	137907	Psa.0289.C14		799673	158321	Psa.0201.A02		1038394	47288	Psa.0511.M05
62665	33083	Psa.0315.B19		243052	98862	Psa.0528.N17		421875	1669	Psa.0377.D19		599564	156578	Psa.0097.H01		799673	198903	Psa.0136.O21		1038394	47289	Psa.0646.I24
62665	33085	Psa.0627.G01		243052	143535	Psa.0606.O02		421875	1670	Psa.0473.O11		599564	190895	Psa.0620.F14		799674	66729	Psa.0707.C07		1038394	181680	Psa.0448.J19
62665	33086	Psa.0057.M15		243052	143536	Psa.0575.M02		421875	1671	Psa.0363.C09		599565	85309	Psa.0093.C05		799674	70365	Psa.0439.M15		1038395	32290	Psa.0633.E17
62665	33087	Psa.0191.J14		243054	7102	Psa.0091.C05		421875	1672	Psa.0518.P14		599565	85310	Psa.0180.P04		799674	70367	Psa.0262.A03		1038395	32291	Psa.0261.J06
62665	47316	Psa.0324.B08		243054	38364	Psa.0686.F13		421875	1673	Psa.0062.F07		599565	85311	Psa.0379.A08		799674	107868	Psa.0243.M18		1038395	32292	Psa.0218.I24
62665	47317	Psa.0087.O20		243054	38365	Psa.0454.M04		421875	1674	Psa.0545.I19		599565	202768	Psa.0330.O11		799674	107869	Psa.0518.O13		1038395	32294	Psa.0427.F24
62667	92427	Psa.0129.L14		243054	38366	Psa.0502.D11		421875	1675	Psa.0507.O05		599565	219763	Psa.0710.M05		799674	138192	Psa.0140.G12		1038395	32295	Psa.0673.F02
62667	92428	Psa.0401.C10		243054	38367	Psa.0248.N12		421875	10228	Psa.0694.P23		599566	173573	Psa.0094.B06		799674	138193	Psa.0740.P22		1038395	32296	Psa.0606.F01
62667	92429	Psa.0634.G21		243054	38368	Psa.0492.D09		421875	10233	Psa.0291.C22		599566	173574	Psa.0205.P15		799674	138195	Psa.0660.H11		1038396	30261	Psa.0768.L16
62667	92430	Psa.0159.D18		243054	38369	Psa.0661.G24		421875	10234	Psa.0639.N14		599566	173575	Psa.0364.D21		799674	138196	Psa.0189.N24		1038396	30262	Psa.0314.L10
62667	92434	Psa.0285.M02		243054	197239	Psa.0128.O20		421875	177719	Psa.0120.C12		599566	173577	Psa.0287.M15		799674	138197	Psa.0398.E07		1038396	30263	Psa.0221.M06
62667	92435	Psa.0685.E24		243054	197241	Psa.0632.E21		421876	21753	Psa.0057.P24		599567	25736	Psa.0092.O24		799675	47149	Psa.0136.J07		1038396	30264	Psa.0755.C17
62667	92436	Psa.0208.I15		243054	197243	Psa.0042.J12		421876	21758	Psa.0093.J11		599567	25737	Psa.0225.I21		799675	47150	Psa.0177.L03		1038396	146459	Psa.0524.M03
62668	94788	Psa.0429.G05		243054	197244	Psa.0489.I03		421876	78087	Psa.0678.G08		599567	25738	Psa.0101.P17		799675	47151	Psa.0499.P07		1038396	146460	Psa.0555.H04
62668	94789	Psa.0199.A17		243054	197247	Psa.0138.B01		421877	3160	Psa.0524.O02		599568	190882	Psa.0096.D02		799675	55738	Psa.0440.E10		1038397	35113	Psa.0221.D08
62668	191204	Psa.0647.B06		243054	208057	Psa.0711.B18		421877	3161	Psa.0368.D04		599568	190883	Psa.0689.M03		799676	66023	Psa.0210.C17		1038397	35114	Psa.0697.K19
62668	191205	Psa.0067.D09		243055	43305	Psa.0503.M23		421877	3164	Psa.0495.N08		599568	190887	Psa.0266.B04		799676	96245	Psa.0325.C09		1038397	35115	Psa.0440.D17
62668	191206	Psa.0100.G02		243055	59662	Psa.0042.N12		421877	39213	Psa.0393.G10		599568	199534	Psa.0284.L02		799676	120085	Psa.0308.M13		1038398	59838	Psa.0473.P19
62668	191207	Psa.0637.C07		243055	157844	Psa.0476.L18		421877	39214	Psa.0565.B12		599569	94457	Psa.0479.B21		799676	120086	Psa.0624.P12		1038398	59843	Psa.0222.M04
62668	191208	Psa.0356.D07		243055	157845	Psa.0679.N04		421877	39215	Psa.0649.C04		599569	94458	Psa.0402.P08		799676	214899	Psa.0421.P22		1038398	127147	Psa.0682.C21
62670	28433	Psa.0765.I24		243055	195081	Psa.0351.P06		421877	40274	Psa.0691.B05		599569	94459	Psa.0167.O15		799676	214900	Psa.0220.J06		1038399	63835	Psa.0413.P24
62670	28434	Psa.0758.L04		243056	76953	Psa.0235.D24		421877	40275	Psa.0736.A13		599570	131633	Psa.0109.L15		799676	214901	Psa.0730.H14		1038400	32205	Psa.0567.F17
62670	28435	Psa.0486.G12		243056	76954	Psa.0040.B12		421877	40277	Psa.0061.M01		599570	135511	Psa.0684.E17		799676	215116	Psa.0506.I06		1038400	71740	Psa.0549.F24
62670	28436	Psa.0191.J19		243056	76955	Psa.0180.F06		421877	40278	Psa.0380.D05		599570	135512	Psa.0738.O21		799676	215117	Psa.0655.O01		1038401	38856	Psa.0222.A09
62670	28438	Psa.0271.D19		243057	77762	Psa.0765.O16		421877	71724	Psa.0508.P21		599570	135513	Psa.0387.E06		799676	217655	Psa.0139.G10		1038401	38860	Psa.0560.M02
62670	206166	Psa.0065.B13		243057	77763	Psa.0040.J13		421877	136882	Psa.0701.K19		599570	135514	Psa.0093.L18		799677	138304	Psa.0499.G21		1038402	7587	Psa.0362.F18
62670	206167	Psa.0322.E13		243057	77764	Psa.0334.P04		421877	136883	Psa.0482.J10		599571	41165	Psa.0627.B14		799677	138305	Psa.0487.B08		1038402	23337	Psa.0491.O16
62670	206168	Psa.0713.I19		243057	77765	Psa.0295.D06		421877	162280	Psa.0757.D01		599571	41167	Psa.0161.L15		799677	138306	Psa.0138.A05		1038402	161444	Psa.0220.A06
62670	209175	Psa.0700.O17		243058	8310	Psa.0690.O13		421877	214514	Psa.0069.C16		599571	41168	Psa.0095.J10		799677	138307	Psa.0494.E22		1038403	184217	Psa.0220.O07
62671	2998	Psa.0044.E23		243058	8311	Psa.0362.M23		421878	47131	Psa.0112.E08		599571	41169	Psa.0518.A18		799678	142372	Psa.0136.K19		1038404	47284	Psa.0542.G10
62671	205876	Psa.0136.H13		243058	8312	Psa.0387.B13		421878	47133	Psa.0140.L10		599571	52538	Psa.0458.K08		799678	142373	Psa.0516.G11		1038404	47285	Psa.0590.N03
62671	205877	Psa.0663.O14		243058	8313	Psa.0635.B20		421878	47135	Psa.0226.K10		599572	63898	Psa.0535.J04		799678	142375	Psa.0374.K17		1038404	47286	Psa.0220.L04
62671	205878	Psa.0489.L09		243058	8314	Psa.0039.A08		421878	47136	Psa.0525.P14		599572	157443	Psa.0093.D06		799678	187964	Psa.0313.H11		1038404	47287	Psa.0602.P02
62671	205879	Psa.0060.G08		243058	8315	Psa.0501.D12		421878	47139	Psa.0660.H12		599573	66266	Psa.0326.N16		799679	108149	Psa.0762.D01		1038404	47288	Psa.0511.M05
62671	205880	Psa.0303.B08		243058	8316	Psa.0489.A22		421878	66796	Psa.0442.N04		599573	66267	Psa.0744.K02		799679	108150	Psa.0752.I15		1038404	47289	Psa.0646.I24
62673	89426	Psa.0289.I21		243058	8317	Psa.0569.G06		421878	170101	Psa.0356.P01		599573	66268	Psa.0690.H13		799679	108151	Psa.0139.B19		1038404	181680	Psa.0448.J19
62673	148544	Psa.0300.E17		243058	8319	Psa.0295.N13		421878	180752	Psa.0128.E21		599573	66269	Psa.0197.M21		799680	73097	Psa.0435.K07		1038405	90189	Psa.0359.O08
62674	18803	Psa.0507.A16		243058	105033	Psa.0402.J14		421878	180753	Psa.0508.C07		599573	66270	Psa.0410.I13		799680	127308	Psa.0647.E03		1038405	90190	Psa.0553.L14
62674	189711	Psa.0533.O04		243059	116183	Psa.0038.D13		421878	204777	Psa.0751.E15		599573	66272	Psa.0500.J15		799680	127310	Psa.0658.F05		1038405	90191	Psa.0222.K07
62675	8298	Psa.0138.A01		243059	116184	Psa.0093.J03		421878	205030	Psa.0440.K08		599573	103678	Psa.0117.K04		799680	127312	Psa.0417.P16		1038405	90192	Psa.0237.D14
62675	8299	Psa.0480.O08		243059	154129	Psa.0516.B11		421878	205031	Psa.0691.O14		599573	103680	Psa.0223.K09		799680	127313	Psa.0476.L01		1038405	90193	Psa.0760.I19
62675	8300	Psa.0740.I02		243060	80787	Psa.0534.N07		421879	79253	Psa.0058.B09		599573	103682	Psa.0111.L01		799680	127314	Psa.0625.G21		1038405	90194	Psa.0541.B08
62675	94788	Psa.0429.G05		243060	105279	Psa.0041.K09		421879	79255	Psa.0757.I12		599574	77709	Psa.0301.L09		799680	127315	Psa.0134.J07		1038406	9742	Psa.0286.O10
62676	30058	Psa.0444.I07		243060	167502	Psa.0264.M18		421879	79257	Psa.0218.A22		599574	100096	Psa.0246.H19		799680	127433	Psa.0572.J20		1038407	18388	Psa.0377.L06
62676	30059	Psa.0485.A05		243061	37350	Psa.0040.C08		421879	79258	Psa.0262.A04		599574	100097	Psa.0721.G24		799680	163990	Psa.0394.P14		1038407	22034	Psa.0219.G16
62676	30060	Psa.0123.E16		243061	37352	Psa.0097.J03		421879	79259	Psa.0572.G19		599574	134372	Psa.0433.F20		799680	163992	Psa.0221.G10		1038407	22035	Psa.0386.G13
62676	136064	Psa.0348.P14		243061	37353	Psa.0205.G17		421879	79261	Psa.0356.J10		599574	134375	Psa.0591.D10		799680	163993	Psa.0411.I22		1038407	22036	Psa.0684.G02
62678	77454	Psa.0673.A16		243061	37355	Psa.0147.D13		421879	79262	Psa.0304.J08		599575	177383	Psa.0654.E03		799681	52671	Psa.0438.J17		1038407	22037	Psa.0463.B17
62678	77455	Psa.0518.C19		243062	56705	Psa.0419.I21		421879	100809	Psa.0101.D17		599575	194493	Psa.0711.K07		799681	137064	Psa.0136.E18		1038408	18832	Psa.0477.L20
62678	77456	Psa.0572.J09		243062	81416	Psa.0725.A01		421879	175926	Psa.0381.P15		599576	65238	Psa.0092.F13		799681	137065	Psa.0402.E24		1038408	18836	Psa.0254.H06
62678	77458	Psa.0253.G22		243062	81417	Psa.0487.D17		421880	82343	Psa.0759.E05		599576	170551	Psa.0754.K04		799681	137066	Psa.0767.E15		1038408	51578	Psa.0442.P20
62678	77462	Psa.0592.L11		243062	81418	Psa.0153.N04		421880	82344	Psa.0095.M05		599576	193326	Psa.0120.H23		799681	150342	Psa.0442.L19		1038408	51583	Psa.0221.E15
62678	77464	Psa.0721.F19		243062	81419	Psa.0098.P11		421880	82345	Psa.0383.E17		599576	209571	Psa.0267.N19		799681	150343	Psa.0231.N19		1038408	101870	Psa.0421.N23
62678	92405	Psa.0161.B13		243062	81420	Psa.0663.C18		421880	82348	Psa.0061.L07		599577	122663	Psa.0245.D13		799681	160152	Psa.0282.K15		1038410	8988	Psa.0552.I01
62678	92407	Psa.0725.H13		243062	81421	Psa.0036.K08		421880	82351	Psa.0716.O14		599577	122664	Psa.0247.A20		799682	30424	Psa.0199.N09		1038410	8989	Psa.0611.H13
62679	169208	Psa.0295.N05		243062	81422	Psa.0256.P04		421880	155409	Psa.0214.N24		599577	122665	Psa.0184.G02		799682	30426	Psa.0664.F17		1038410	8990	Psa.0235.E17
62680	5649	Psa.0699.C07		243063	13401	Psa.0714.K10		421881	1917	Psa.0413.N08		599577	122666	Psa.0094.A03		799682	30427	Psa.0669.B06		1038410	8991	Psa.0590.D22
62680	5650	Psa.0450.J02		243063	51575	Psa.0039.B24		421881	1918	Psa.0060.G02		599577	122667	Psa.0689.O08		799682	30428	Psa.0511.B09		1038410	131963	Psa.0223.C02
62680	5651	Psa.0197.E20		243063	160386	Psa.0573.K07		421881	1919	Psa.0265.C14		599578	108129	Psa.0311.H23		799682	30434	Psa.0743.F11		1038411	42114	Psa.0400.J07
62680	5652	Psa.0248.C16		243063	160387	Psa.0510.N18		421881	1920	Psa.0388.B12		599578	108130	Psa.0417.I14		799682	50433	Psa.0134.H05		1038411	42115	Psa.0221.O07
62681	98196	Psa.0535.H21		243063	160388	Psa.0491.K10		421881	1921	Psa.0543.N19		599578	108131	Psa.0593.M24		799683	9705	Psa.0366.M22		1038411	179239	Psa.0376.D23
62682	15312	Psa.0091.B08		243063	160389	Psa.0418.O06		421881	1922	Psa.0720.K02		599578	129591	Psa.0096.J07		799683	80068	Psa.0608.I06		1038412	1541	Psa.0733.P22
62682	20091	Psa.0532.D14		243063	169573	Psa.0287.K10		421882	10674	Psa.0483.C09		599579	15114	Psa.0733.P06		799683	135230	Psa.0730.H07		1038412	5904	Psa.0435.P05
62682	20092	Psa.0488.G01		243064	75200	Psa.0266.F24		421882	10682	Psa.0061.F11		599579	158699	Psa.0642.B12		799683	216000	Psa.0684.E22		1038412	5905	Psa.0742.L07
62682	20093	Psa.0591.G03		243064	75202	Psa.0137.G04		421882	32606	Psa.0165.E24		599580	25172	Psa.0101.E22		799683	216001	Psa.0225.B06		1038412	118851	Psa.0219.K19
62682	20094	Psa.0101.N01		243064	75203	Psa.0480.G21		421882	32608	Psa.0639.B02		599580	61075	Psa.0093.G22		799685	55935	Psa.0493.N05		1038413	643	Psa.0258.L09
62682	152466	Psa.0296.C21		243064	75204	Psa.0596.I05		421882	32610	Psa.0585.O08		599580	61076	Psa.0518.H16		799685	135392	Psa.0137.M05		1038413	6442	Psa.0355.K11
62683	4470	Psa.0325.G07		243064	75205	Psa.0570.K06		421882	32611	Psa.0632.C17		599580	61077	Psa.0357.A02		799685	202096	Psa.0632.K08		1038413	41194	Psa.0736.F23
62683	30295	Psa.0493.E23		243064	75206	Psa.0257.H04		421882	32614	Psa.0621.D17		599580	61078	Psa.0608.B07		799686	203767	Psa.0707.E04		1038413	41195	Psa.0298.F04
62683	173948	Psa.0686.D01		243064	83741	Psa.0308.H10		421882	101820	Psa.0548.C18		599581	4018	Psa.0123.E07		799687	82217	Psa.0437.I17		1038413	41196	Psa.0329.O01
62683	173949	Psa.0511.M13		243064	161079	Psa.0152.H21		421882	101821	Psa.0178.A05		599581	4019	Psa.0110.C22		799687	135410	Psa.0721.N24		1038413	41197	Psa.0223.J16
62684	14805	Psa.0609.F22		243066	30198	Psa.0476.J15		421882	101822	Psa.0630.B03		599581	4020	Psa.0516.I15		799687	135411	Psa.0701.H05		1038413	41198	Psa.0407.M09
62684	14806	Psa.0540.A10		243066	30863	Psa.0366.N04		421882	101823	Psa.0336.C10		599581	114015	Psa.0717.F22		799687	135414	Psa.0137.A23		1038413	41199	Psa.0312.N08
62684	29493	Psa.0083.P18		243066	30864	Psa.0185.B03		421882	125900	Psa.0560.F12		599581	121981	Psa.0304.N16		799688	84436	Psa.0136.M03		1038413	41200	Psa.0422.D08
62684	59069	Psa.0241.L23		243066	30865	Psa.0241.N19		421882	131905	Psa.0284.H14		599581	121982	Psa.0427.H15		799688	84438	Psa.0154.M16		1038414	142090	Psa.0356.O16
62684	59070	Psa.0187.J05		243066	30868	Psa.0099.E09		421882	146638	Psa.0688.H17		599581	121987	Psa.0093.A19		799688	136866	Psa.0479.C04		1038414	142091	Psa.0219.G01
62684	59071	Psa.0112.G11		243066	30869	Psa.0042.L23		421882	219729	Psa.0367.C13		599582	25172	Psa.0101.E22		799688	174667	Psa.0241.E23		1038414	142093	Psa.0556.M02
62684	59072	Psa.0619.K14		243066	49539	Psa.0231.N14		421883	48797	Psa.0057.C12		599582	61075	Psa.0093.G22		799688	189941	Psa.0545.K14		1038415	107260	Psa.0496.F14
62684	59073	Psa.0123.L10		243066	156406	Psa.0448.H17		421883	57592	Psa.0720.C23		599582	61076	Psa.0518.H16		799689	105227	Psa.0139.C04		1038415	107262	Psa.0282.K01
62684	59074	Psa.0510.I23		243067	190322	Psa.0302.D06		421883	57593	Psa.0481.F13		599582	61077	Psa.0357.A02		799689	126635	Psa.0439.A09		1038415	130881	Psa.0271.A07
62684	59075	Psa.0235.F08		243068	2686	Psa.0350.G04		421884	6085	Psa.0058.H07		599582	61078	Psa.0608.B07		799689	126636	Psa.0216.C03		1038415	182634	Psa.0346.O02
62684	59076	Psa.0489.G09		243068	74537	Psa.0054.H17		421884	6088	Psa.0685.F05		599583	36338	Psa.0761.A09		799689	126637	Psa.0209.J11		1038415	182635	Psa.0339.K15
62685	95441	Psa.0299.G19		243068	141059	Psa.0041.I18		421884	6090	Psa.0712.I14		599583	36339	Psa.0646.D11		799689	126638	Psa.0410.D14		1038415	182636	Psa.0380.E11
62685	95442	Psa.0546.L02		243068	146953	Psa.0439.P08		421885	32390	Psa.0425.N15		599583	36341	Psa.0755.K18		799689	126639	Psa.0586.L24		1038415	182637	Psa.0290.J12
62686	149911	Psa.0507.B11		243069	74918	Psa.0652.N03		421885	32391	Psa.0464.F14		599583	36342	Psa.0431.B22		799689	128026	Psa.0396.I10		1038415	182638	Psa.0486.A23
62687	81640	Psa.0358.O05		243069	74919	Psa.0641.D01		421885	32392	Psa.0436.B15		599583	133369	Psa.0345.E11		799689	175260	Psa.0462.K20		1038415	208375	Psa.0684.L21
62687	89271	Psa.0567.E18		243069	106709	Psa.0487.D05		421885	88279	Psa.0062.A10		599583	133370	Psa.0094.D21		799690	97574	Psa.0193.M16		1038415	208376	Psa.0708.E14
62687	89272	Psa.0138.O11		243069	106710	Psa.0457.G24		421885	88281	Psa.0224.E23		599585	6629	Psa.0321.L20		799690	97578	Psa.0607.K08		1038415	208377	Psa.0274.E03
62687	104983	Psa.0694.P14		243069	106711	Psa.0041.B13		421885	88284	Psa.0556.A05		599585	6630	Psa.0608.M21		799690	97583	Psa.0189.C14		1038415	208378	Psa.0640.N06
62687	104984	Psa.0293.I17		243069	106712	Psa.0722.L05		421885	91919	Psa.0638.A10		599585	6631	Psa.0494.C24		799690	97585	Psa.0136.F22		1038416	49112	Psa.0540.H04
62687	104985	Psa.0559.A16		243069	187850	Psa.0464.K06		421885	142622	Psa.0587.D16		599585	6632	Psa.0123.K07		799690	148483	Psa.0290.H01		1038416	49113	Psa.0618.M09
62687	104986	Psa.0051.E07		243070	161616	Psa.0744.K03		421886	154790	Psa.0194.O17		599585	53176	Psa.0341.N18		799691	171601	Psa.0143.P03		1038416	109078	Psa.0415.P21
62687	179056	Psa.0675.O18		243070	161617	Psa.0674.K24		421886	169115	Psa.0485.I23		599585	110738	Psa.0453.P13		799691	171603	Psa.0136.M04		1038416	109079	Psa.0335.F03
62688	28226	Psa.0274.K09		243070	183740	Psa.0399.O07		421886	190393	Psa.0634.L01		599585	110740	Psa.0718.N10		799691	171604	Psa.0545.F04		1038417	108443	Psa.0223.A23
62688	28229	Psa.0489.O02		243071	74918	Psa.0652.N03		421886	190394	Psa.0560.D07		599585	110742	Psa.0144.A24		799692	174834	Psa.0237.K13		1038417	108444	Psa.0533.F20
62688	28230	Psa.0615.P03		243071	74919	Psa.0641.D01		421886	200228	Psa.0269.I07		599585	110744	Psa.0268.E22		799692	174835	Psa.0137.O08		1038417	108445	Psa.0547.I14
62688	28232	Psa.0365.H05		243071	75015	Psa.0225.M16		421886	200229	Psa.0062.P24		599586	112696	Psa.0280.B18		799692	174838	Psa.0185.N07		1038418	141903	Psa.0543.C10
62688	79046	Psa.0070.E09		243071	105189	Psa.0329.K17		421887	5456	Psa.0731.C02		599586	112697	Psa.0226.O13		799692	193876	Psa.0156.I16		1038418	163259	Psa.0224.I09
62688	79048	Psa.0660.J07		243071	106411	Psa.0401.H13		421887	5459	Psa.0558.K09		599586	112698	Psa.0242.D18		799693	84436	Psa.0136.M03		1038418	163260	Psa.0405.H21
62688	79050	Psa.0289.L12		243071	106415	Psa.0477.A18		421887	5461	Psa.0057.L20		599586	112699	Psa.0096.O16		799693	84438	Psa.0154.M16		1038418	163261	Psa.0334.M10
62690	13252	Psa.0696.J17		243071	106419	Psa.0312.O15		421887	5463	Psa.0278.L03		599586	164090	Psa.0291.O24		799693	136866	Psa.0479.C04		1038418	163262	Psa.0387.B16
62690	13253	Psa.0208.F03		243071	106709	Psa.0487.D05		421888	11959	Psa.0062.L13		599586	197113	Psa.0685.G12		799693	174667	Psa.0241.E23		1038418	190724	Psa.0467.F02
62690	13254	Psa.0073.A04		243071	106710	Psa.0457.G24		421888	11962	Psa.0445.G01		599587	27199	Psa.0624.B01		799693	189942	Psa.0575.I08		1038420	157501	Psa.0270.L08
62690	47520	Psa.0389.E22		243071	106711	Psa.0041.B13		421888	52849	Psa.0310.I15		599587	27202	Psa.0429.B07		799694	27530	Psa.0264.D04		1038420	157504	Psa.0380.E20
62691	1504	Psa.0301.G10		243071	110458	Psa.0179.P22		421889	81192	Psa.0473.G23		599587	37552	Psa.0602.E10		799694	27531	Psa.0243.I09		1038420	157505	Psa.0218.C11
62691	19914	Psa.0642.K16		243071	110459	Psa.0397.P12		421889	81193	Psa.0230.J22		599587	203652	Psa.0299.L06		799694	159694	Psa.0689.P11		1038420	164423	Psa.0724.F24
62691	21584	Psa.0252.H16		243071	113065	Psa.0074.J23		421889	109736	Psa.0096.G12		599587	207847	Psa.0092.H15		799694	187577	Psa.0137.C24		1038421	129988	Psa.0439.I17
62691	21589	Psa.0199.P04		243071	117567	Psa.0530.J07		421889	109737	Psa.0326.J09		599588	201613	Psa.0438.F21		799695	58466	Psa.0236.B07		1038421	152149	Psa.0331.O19
62691	41662	Psa.0761.L12		243071	117573	Psa.0209.C06		421889	152389	Psa.0483.M11		599588	209450	Psa.0517.H02		799695	100219	Psa.0251.P02		1038421	152150	Psa.0223.K06
62691	90270	Psa.0213.B10		243072	67721	Psa.0518.K04		421889	152390	Psa.0061.C03		599588	216964	Psa.0694.P20		799695	100220	Psa.0583.B02		1038421	152152	Psa.0427.G01
62691	90271	Psa.0417.G21		243072	85374	Psa.0613.D13		421889	173469	Psa.0507.F11		599589	65237	Psa.0109.I20		799695	121935	Psa.0256.F22		1038422	11742	Psa.0445.J15
62692	3977	Psa.0231.K14		243072	85376	Psa.0040.A07		421890	25309	Psa.0747.K08		599589	65238	Psa.0092.F13		799695	121936	Psa.0628.P18		1038422	11743	Psa.0499.H12
62692	64700	Psa.0042.D07		243072	126421	Psa.0177.P10		421890	25310	Psa.0606.E01		599589	65239	Psa.0448.N08		799696	8126	Psa.0392.K03		1038422	11745	Psa.0512.E09
62692	67358	Psa.0704.K18		243072	126422	Psa.0369.K20		421890	110256	Psa.0629.C08		599589	65242	Psa.0766.O19		799696	8132	Psa.0136.L07		1038422	11746	Psa.0608.H13
62692	67361	Psa.0585.B23		243072	126423	Psa.0231.H09		421890	110258	Psa.0066.P15		599589	65244	Psa.0588.A15		799696	144693	Psa.0240.C02		1038422	46349	Psa.0541.E01
62692	73255	Psa.0485.F09		243073	59246	Psa.0363.P09		421890	197540	Psa.0289.O03		599590	39450	Psa.0251.P08		799697	46163	Psa.0471.P22		1038422	83658	Psa.0247.B12
62692	73256	Psa.0452.I03		243073	115921	Psa.0179.O13		421890	197541	Psa.0152.F13		599590	39451	Psa.0097.G13		799697	61543	Psa.0233.P07		1038422	83659	Psa.0432.B19
62692	165936	Psa.0441.C02		243073	115922	Psa.0089.L11		421891	67908	Psa.0681.P15		599590	39455	Psa.0482.K05		799697	61545	Psa.0137.P12		1038422	83661	Psa.0715.M13
62694	112077	Psa.0071.L02		243073	115923	Psa.0514.I18		421891	67909	Psa.0438.B04		599590	39456	Psa.0747.L14		799698	28441	Psa.0138.A09		1038422	186648	Psa.0696.B12
62694	112079	Psa.0671.A11		243074	26167	Psa.0538.D08		421891	67910	Psa.0471.N02		599590	39719	Psa.0738.B24		799698	28442	Psa.0716.J15		1038423	24950	Psa.0719.G19
62694	112082	Psa.0376.K01		243074	26172	Psa.0239.C21		421891	67911	Psa.0057.I07		599590	39720	Psa.0266.A21		799698	28443	Psa.0234.H23		1038423	24955	Psa.0222.B04
62694	112083	Psa.0134.P05		243074	26173	Psa.0764.J06		421891	138009	Psa.0346.K05		599590	39721	Psa.0633.F17		799698	28444	Psa.0615.N22		1038423	147342	Psa.0760.N17
62694	116565	Psa.0450.K07		243074	26174	Psa.0560.I21		421891	159039	Psa.0557.L07		599590	39722	Psa.0317.G21		799698	28445	Psa.0461.D18		1038424	75203	Psa.0480.G21
62695	9811	Psa.0480.K07		243074	26175	Psa.0418.O01		421891	159040	Psa.0065.B06		599590	39723	Psa.0283.O16		799698	28446	Psa.0443.J08		1038424	80995	Psa.0334.G10
62695	69261	Psa.0074.J20		243074	26176	Psa.0760.H06		421891	192897	Psa.0341.F07		599590	50170	Psa.0723.E22		799698	28448	Psa.0339.H23		1038424	80996	Psa.0441.H09
62695	69262	Psa.0062.A01		243074	76707	Psa.0437.N15		421892	782	Psa.0060.G23		599590	112929	Psa.0629.K14		799698	28449	Psa.0712.A04		1038424	80997	Psa.0373.D04
62695	69263	Psa.0455.H06		243074	76708	Psa.0039.M21		421892	783	Psa.0231.C23		599590	112930	Psa.0508.B06		799698	28450	Psa.0226.A19		1038424	135022	Psa.0224.H15
62695	69264	Psa.0355.K10		243075	106185	Psa.0038.L07		421892	785	Psa.0342.N23		599590	122939	Psa.0118.E09		799698	28451	Psa.0158.K21		1038424	135023	Psa.0745.J22
62695	69265	Psa.0299.H18		243075	106187	Psa.0324.B10		421892	786	Psa.0196.K08		599591	39450	Psa.0251.P08		799699	115452	Psa.0664.G18		1038424	135024	Psa.0415.K22
62695	202485	Psa.0207.O22		243075	106188	Psa.0509.P08		421892	787	Psa.0759.J13		599591	39451	Psa.0097.G13		799699	115458	Psa.0416.I21		1038424	135025	Psa.0243.H24
62696	51027	Psa.0261.D15		243075	134302	Psa.0181.I14		421892	788	Psa.0265.D20		599591	39455	Psa.0482.K05		799699	115459	Psa.0427.I07		1038425	145808	Psa.0235.B02
62696	51030	Psa.0511.E15		243075	149007	Psa.0694.J21		421892	789	Psa.0278.J17		599591	39456	Psa.0747.L14		799699	188629	Psa.0140.J03		1038425	145809	Psa.0720.M18
62696	51031	Psa.0539.C12		243075	149009	Psa.0272.D03		421892	790	Psa.0313.E22		599591	39719	Psa.0738.B24		799699	188630	Psa.0722.D13		1038426	132507	Psa.0218.J08
62696	94583	Psa.0558.P03		243075	163169	Psa.0263.A01		421892	18388	Psa.0377.L06		599591	39720	Psa.0266.A21		799700	57547	Psa.0713.O16		1038426	132508	Psa.0272.O01
62696	94584	Psa.0602.A20		243075	197944	Psa.0743.F12		421892	18390	Psa.0491.P24		599591	39721	Psa.0633.F17		799700	68341	Psa.0201.E11		1038426	132510	Psa.0362.M05
62696	198344	Psa.0479.E11		243076	92158	Psa.0751.B19		421892	18391	Psa.0602.H08		599591	39722	Psa.0317.G21		799700	68342	Psa.0146.L21		1038426	132511	Psa.0636.N13
62698	7942	Psa.0199.C01		243076	92161	Psa.0640.M23		421892	20589	Psa.0651.M18		599591	39723	Psa.0283.O16		799700	68343	Psa.0264.N02		1038426	185315	Psa.0311.D01
62698	22927	Psa.0555.C04		243076	92162	Psa.0720.H02		421892	94079	Psa.0097.L21		599592	7171	Psa.0614.B01		799700	68344	Psa.0139.O03		1038426	205350	Psa.0500.G04
62698	22929	Psa.0038.H17		243076	92164	Psa.0430.O13		421892	99221	Psa.0475.C03		599592	7174	Psa.0712.F18		799700	68345	Psa.0406.H09		1038428	40410	Psa.0422.K17
62698	22930	Psa.0613.A02		243076	97515	Psa.0422.I21		421892	103891	Psa.0750.K09		599592	27804	Psa.0210.P10		799700	75571	Psa.0231.M11		1038428	86697	Psa.0222.L16
62698	22931	Psa.0151.L13		243076	97517	Psa.0070.H11		421892	108570	Psa.0413.C14		599592	27806	Psa.0228.J22		799700	164670	Psa.0566.A16		1038428	143218	Psa.0597.D15
62698	50709	Psa.0711.H12		243076	97518	Psa.0135.P10		421893	111366	Psa.0571.C21		599592	135768	Psa.0642.L14		799701	21279	Psa.0192.N19		1038428	203701	Psa.0320.F23
62698	50712	Psa.0425.M19		243076	144451	Psa.0563.E09		421893	111367	Psa.0697.E20		599592	157596	Psa.0590.O21		799701	23584	Psa.0182.I12		1038430	23441	Psa.0484.K18
62698	50713	Psa.0221.H03		243076	144452	Psa.0041.H14		421893	111369	Psa.0057.B04		599592	158769	Psa.0097.K23		799701	23586	Psa.0135.B11		1038430	61482	Psa.0742.P22
62698	75186	Psa.0303.J11		243076	144453	Psa.0725.I03		421893	141756	Psa.0259.O08		599592	199831	Psa.0680.E11		799701	23587	Psa.0689.M13		1038430	61483	Psa.0599.P15
62698	105085	Psa.0248.P19		243077	16509	Psa.0433.C22		421893	141757	Psa.0621.H04		599592	206456	Psa.0386.O22		799701	137763	Psa.0375.N11		1038430	61484	Psa.0386.D01
62698	182229	Psa.0278.N09		243078	32250	Psa.0041.L08		421893	159023	Psa.0419.M11		599595	31408	Psa.0093.J02		799701	137765	Psa.0324.L04		1038432	58100	Psa.0748.A19
62698	182233	Psa.0430.L14		243078	32251	Psa.0205.F03		421894	96368	Psa.0057.G08		599595	31409	Psa.0236.J03		799701	137767	Psa.0705.O06		1038432	58101	Psa.0561.G04
62698	194522	Psa.0766.J18		243078	32252	Psa.0590.P09		421895	62812	Psa.0059.O15		599595	31410	Psa.0325.K19		799701	169104	Psa.0242.F16		1038432	58102	Psa.0468.L23
62699	279	Psa.0770.M11		243078	46308	Psa.0179.C12		421895	62815	Psa.0445.E20		599595	31411	Psa.0451.A13		799701	179482	Psa.0603.N12		1038432	58103	Psa.0453.B02
62699	14033	Psa.0759.C02		243078	92117	Psa.0665.L20		421895	62816	Psa.0531.D11		599595	54579	Psa.0580.K09		799702	50667	Psa.0505.I15		1038432	111062	Psa.0392.N23
62699	14034	Psa.0349.I01		243079	89474	Psa.0377.G08		421896	88963	Psa.0623.B05		599595	141328	Psa.0279.I12		799702	50668	Psa.0136.L05		1038432	139658	Psa.0246.P16
62699	14036	Psa.0634.N19		243079	89477	Psa.0537.M01		421896	88964	Psa.0727.P08		599595	141331	Psa.0240.J24		799703	45136	Psa.0327.J21		1038432	157791	Psa.0307.B04
62699	14037	Psa.0317.D08		243080	16232	Psa.0217.O19		421896	88965	Psa.0319.C20		599596	50806	Psa.0435.F18		799703	45137	Psa.0770.C23		1038433	5238	Psa.0537.L10
62699	14038	Psa.0101.J19		243080	62780	Psa.0278.G05		421896	88966	Psa.0432.A12		599596	50807	Psa.0515.J17		799703	71125	Psa.0376.M20		1038433	5239	Psa.0334.I08
62699	14039	Psa.0417.L24		243080	102560	Psa.0318.F05		421897	80477	Psa.0646.F20		599596	67748	Psa.0093.H21		799703	71126	Psa.0176.E14		1038433	5240	Psa.0688.C11
62699	56964	Psa.0032.L07		243080	111770	Psa.0357.N07		421897	80480	Psa.0252.D13		599596	167732	Psa.0227.H21		799703	71127	Psa.0751.I01		1038433	5242	Psa.0664.F18
62699	186371	Psa.0330.E07		243080	111771	Psa.0416.O22		421897	154074	Psa.0242.N22		599596	167733	Psa.0736.L02		799703	71129	Psa.0172.C14		1038433	42163	Psa.0276.H11
62700	84598	Psa.0429.H01		243080	111772	Psa.0755.J21		421897	188161	Psa.0262.H21		599596	167734	Psa.0520.N06		799703	115178	Psa.0183.J05		1038433	42165	Psa.0221.H23
62700	162826	Psa.0680.A23		243080	111773	Psa.0247.P20		421897	188162	Psa.0060.P07		599596	167735	Psa.0172.I16		799704	121198	Psa.0136.K03		1038434	191556	Psa.0220.J03
62701	14401	Psa.0632.G15		243080	111774	Psa.0240.C19		421898	12166	Psa.0061.C04		599596	167736	Psa.0241.M09		799704	146831	Psa.0524.E01		1038434	191557	Psa.0498.D17
62701	14402	Psa.0752.D18		243080	111776	Psa.0104.A05		421898	12168	Psa.0502.L09		599596	167737	Psa.0412.G18		799704	146832	Psa.0223.M20		1038436	20680	Psa.0303.P24
62701	14403	Psa.0488.L21		243081	120009	Psa.0636.B06		421898	12170	Psa.0254.J14		599596	167738	Psa.0132.O12		799704	205098	Psa.0760.J16		1038436	20681	Psa.0674.D24
62701	38985	Psa.0406.A03		243081	123513	Psa.0496.J17		421899	193115	Psa.0688.L09		599597	38785	Psa.0628.O04		799705	4571	Psa.0303.G22		1038436	135008	Psa.0224.C05
62701	61830	Psa.0103.K06		243081	130108	Psa.0560.E14		421899	193116	Psa.0057.L03		599597	38786	Psa.0335.I11		799705	104907	Psa.0136.F23		1038436	135009	Psa.0474.E10
62701	61832	Psa.0427.J11		243082	160958	Psa.0036.J02		421899	193117	Psa.0228.J19		599597	38787	Psa.0571.F02		799705	127915	Psa.0407.C15		1038436	135015	Psa.0402.K03
62701	61833	Psa.0560.M17		243082	175799	Psa.0536.N17		421899	193118	Psa.0380.D15		599597	38788	Psa.0710.N15		799707	5640	Psa.0134.H12		1038437	106801	Psa.0223.J05
62701	61834	Psa.0323.N05		243083	14881	Psa.0264.G09		421899	193119	Psa.0395.I09		599597	38790	Psa.0656.F20		799707	5646	Psa.0350.H14		1038437	110025	Psa.0412.E15
62701	161286	Psa.0192.P08		243083	100723	Psa.0708.P06		421899	200565	Psa.0707.M15		599597	89273	Psa.0096.J05		799707	67711	Psa.0530.F09		1038437	157457	Psa.0554.I16
62701	161288	Psa.0229.J20		243083	100724	Psa.0333.M24		421900	196899	Psa.0289.L20		599598	79902	Psa.0428.L04		799708	198744	Psa.0401.D15		1038437	157458	Psa.0291.I20
62701	161291	Psa.0071.G03		243083	100726	Psa.0299.O21		421900	209396	Psa.0726.G21		599598	79909	Psa.0543.E19		799708	198745	Psa.0338.O22		1038437	158393	Psa.0761.N18
62703	81924	Psa.0665.H11		243083	100727	Psa.0135.F10		421900	211166	Psa.0058.G02		599598	79913	Psa.0094.I21		799708	207281	Psa.0394.O12		1038438	159623	Psa.0221.K05
62703	81925	Psa.0675.C17		243083	100728	Psa.0703.L19		421900	214150	Psa.0402.C05		599598	168719	Psa.0416.F02		799708	207282	Psa.0711.B16		1038438	159624	Psa.0297.C14
62703	81926	Psa.0655.D05		243083	100729	Psa.0036.D24		421900	214152	Psa.0590.J14		599598	168720	Psa.0600.F22		799708	212282	Psa.0535.N07		1038439	45057	Psa.0357.I10
62703	81927	Psa.0595.C12		243085	153723	Psa.0378.E17		421900	216891	Psa.0153.P19		599598	168721	Psa.0179.A08		799708	212283	Psa.0139.H20		1038439	45058	Psa.0219.H19
62703	81929	Psa.0041.H03		243085	202176	Psa.0036.K13		421900	216893	Psa.0093.J10		599598	168722	Psa.0632.J11		799709	84471	Psa.0484.L06		1038439	45061	Psa.0474.L18
62703	81930	Psa.0431.C20		243086	3912	Psa.0504.F07		421900	216894	Psa.0373.P19		599598	168816	Psa.0395.G03		799709	84472	Psa.0731.H11		1038439	45062	Psa.0504.N15
62703	81932	Psa.0244.A14		243086	3913	Psa.0203.B11		421900	218041	Psa.0306.F12		599598	168817	Psa.0339.E05		799709	84473	Psa.0135.M16		1038439	75869	Psa.0739.D05
62703	81933	Psa.0712.J15		243086	144448	Psa.0385.M20		421900	218042	Psa.0252.O16		599599	34103	Psa.0615.G15		799710	2104	Psa.0429.M23		1038440	80520	Psa.0362.A18
62703	81934	Psa.0421.A14		243086	150743	Psa.0041.O10		421901	66082	Psa.0094.K15		599599	122663	Psa.0245.D13		799710	105808	Psa.0206.J20		1038440	80521	Psa.0690.A07
62703	102266	Psa.0151.P21		243086	150744	Psa.0401.A17		421901	66083	Psa.0194.A19		599599	122664	Psa.0247.A20		799710	105810	Psa.0592.G07		1038440	80522	Psa.0292.C19
62703	102267	Psa.0756.J08		243086	179201	Psa.0318.A08		421901	123814	Psa.0249.F15		599599	122665	Psa.0184.G02		799710	105811	Psa.0709.H20		1038440	80526	Psa.0264.D23
62703	102268	Psa.0718.M12		243086	179202	Psa.0239.D02		421901	159570	Psa.0337.B07		599599	122666	Psa.0094.A03		799710	105812	Psa.0378.H12		1038440	144454	Psa.0227.N06
62703	138949	Psa.0453.B08		243086	179203	Psa.0184.K05		421901	159571	Psa.0288.O14		599599	142236	Psa.0296.P15		799710	105813	Psa.0492.F05		1038440	151927	Psa.0218.B10
62706	59338	Psa.0096.K08		243086	179204	Psa.0282.D16		421901	159572	Psa.0062.F06		599600	41419	Psa.0102.F07		799710	105814	Psa.0251.A21		1038440	151931	Psa.0440.B14
62706	59339	Psa.0157.O18		243086	179205	Psa.0258.O16		421902	97400	Psa.0059.O08		599600	41420	Psa.0096.C10		799710	105815	Psa.0136.P05		1038441	90522	Psa.0623.N17
62706	174350	Psa.0493.C22		243086	179206	Psa.0208.C05		421902	97401	Psa.0420.H09		599600	41421	Psa.0562.J15		799710	162211	Psa.0168.L12		1038441	109291	Psa.0485.E14
62706	192012	Psa.0170.H14		243086	179207	Psa.0051.O07		421902	97402	Psa.0433.M16		599600	41422	Psa.0758.O01		799710	162212	Psa.0296.O05		1038442	186348	Psa.0437.K16
62706	203994	Psa.0705.B23		243086	179208	Psa.0644.G02		421902	97404	Psa.0454.K18		599600	41423	Psa.0603.H19		799710	193120	Psa.0575.K01		1038442	191145	Psa.0219.B02
62707	122924	Psa.0480.M15		243087	22451	Psa.0143.F08		421902	114524	Psa.0507.I12		599600	41424	Psa.0503.F20		799710	193121	Psa.0669.B16		1038442	191146	Psa.0463.F18
62707	173749	Psa.0540.N14		243087	22454	Psa.0409.K23		421902	114525	Psa.0689.I07		599602	79901	Psa.0183.H07		799711	175016	Psa.0450.B24		1038443	158478	Psa.0460.B04
62709	78353	Psa.0124.A18		243087	22457	Psa.0462.J08		421902	114526	Psa.0593.P06		599602	79902	Psa.0428.L04		799711	175017	Psa.0433.D21		1038443	158479	Psa.0219.C13
62710	9392	Psa.0640.O15		243087	120790	Psa.0378.C04		421902	114527	Psa.0091.O15		599602	79903	Psa.0295.B10		799711	204125	Psa.0417.F03		1038443	158481	Psa.0274.D17
62710	9393	Psa.0707.F07		243087	120791	Psa.0553.N23		421903	13485	Psa.0334.I24		599602	79904	Psa.0413.J22		799711	204126	Psa.0328.A17		1038444	52741	Psa.0770.N09
62710	9394	Psa.0196.A19		243087	120792	Psa.0731.N07		421903	57790	Psa.0740.J08		599602	79905	Psa.0487.I18		799711	204127	Psa.0135.N19		1038444	52745	Psa.0219.O06
62710	9395	Psa.0449.A06		243087	120793	Psa.0514.C15		421903	57791	Psa.0063.C08		599602	79906	Psa.0291.H07		799712	68341	Psa.0201.E11		1038444	52746	Psa.0729.J03
62710	9396	Psa.0763.M09		243087	120794	Psa.0036.O23		421903	57793	Psa.0290.H17		599602	79908	Psa.0608.K22		799712	68342	Psa.0146.L21		1038444	52747	Psa.0499.O20
62710	9397	Psa.0236.E02		243087	120796	Psa.0618.G17		421903	58398	Psa.0223.A22		599602	79909	Psa.0543.E19		799712	68343	Psa.0264.N02		1038444	52748	Psa.0435.O09
62710	9398	Psa.0690.F10		243087	164788	Psa.0697.K22		421903	58399	Psa.0226.B04		599602	79911	Psa.0448.H05		799712	68344	Psa.0139.O03		1038444	52749	Psa.0319.B13
62710	9400	Psa.0112.G04		243087	164790	Psa.0313.I18		421904	13488	Psa.0458.K18		599602	79912	Psa.0125.I13		799712	68345	Psa.0406.H09		1038444	158406	Psa.0356.D08
62710	9401	Psa.0459.D11		243087	164791	Psa.0421.O20		421904	57790	Psa.0740.J08		599602	79913	Psa.0094.I21		799712	160068	Psa.0242.J23		1038444	158407	Psa.0742.J02
62710	9402	Psa.0105.M08		243087	164792	Psa.0480.B17		421904	57791	Psa.0063.C08		599602	168816	Psa.0395.G03		799712	164670	Psa.0566.A16		1038445	90522	Psa.0623.N17
62710	81315	Psa.0156.J15		243088	51976	Psa.0594.N17		421904	57793	Psa.0290.H17		599602	168817	Psa.0339.E05		799713	89227	Psa.0502.O20		1038446	171002	Psa.0407.E20
62711	31520	Psa.0414.I15		243088	159647	Psa.0352.G22		421904	58398	Psa.0223.A22		599603	27459	Psa.0234.K11		799713	89228	Psa.0624.O16		1038446	171005	Psa.0218.B13
62711	31521	Psa.0136.J19		243088	159648	Psa.0259.P15		421904	58399	Psa.0226.B04		599603	64932	Psa.0252.L21		799713	89229	Psa.0269.H21		1038446	173863	Psa.0445.B22
62711	31522	Psa.0036.N13		243089	154941	Psa.0037.A12		421904	218317	Psa.0353.I23		599603	84176	Psa.0455.C02		799713	122426	Psa.0322.L18		1038446	173917	Psa.0634.D16
62711	31523	Psa.0694.E04		243090	13080	Psa.0042.G19		421905	45320	Psa.0760.F18		599603	84178	Psa.0388.D03		799713	129472	Psa.0388.G20		1038446	173918	Psa.0255.F17
62711	73519	Psa.0303.K11		243090	13081	Psa.0373.C10		421905	45321	Psa.0148.N12		599603	84179	Psa.0705.P08		799713	129473	Psa.0633.M08		1038446	173919	Psa.0241.G11
62711	175965	Psa.0545.M06		243090	13082	Psa.0485.O03		421905	45325	Psa.0190.E01		599603	89522	Psa.0347.P02		799713	133624	Psa.0470.H02		1038446	173922	Psa.0661.J05
62712	175837	Psa.0560.D24		243090	13083	Psa.0262.H06		421905	45329	Psa.0256.J15		599603	164465	Psa.0264.P02		799713	178735	Psa.0137.L09		1038446	173923	Psa.0301.O15
62712	175838	Psa.0459.L13		243090	13084	Psa.0197.H04		421905	116146	Psa.0506.A16		599603	189375	Psa.0559.P12		799713	178736	Psa.0541.K03		1038447	50351	Psa.0368.F15
62712	175839	Psa.0402.N14		243090	13085	Psa.0106.A23		421905	116147	Psa.0590.I21		599603	189457	Psa.0155.H18		799713	195947	Psa.0259.M14		1038447	171001	Psa.0515.N13
62712	175840	Psa.0675.N05		243090	13086	Psa.0429.E11		421905	116148	Psa.0586.C16		599603	192313	Psa.0767.L24		799713	204395	Psa.0281.M17		1038447	171002	Psa.0407.E20
62712	175841	Psa.0543.E03		243090	13088	Psa.0735.N16		421905	169772	Psa.0062.G16		599603	210412	Psa.0691.D05		799713	207232	Psa.0690.B04		1038447	171004	Psa.0680.A03
62712	184115	Psa.0604.F01		243090	18176	Psa.0470.C09		421905	191408	Psa.0351.C06		599604	46451	Psa.0597.J01		799714	16450	Psa.0487.B24		1038447	171005	Psa.0218.B13
62713	84067	Psa.0403.F06		243091	30566	Psa.0763.O05		421906	4736	Psa.0675.H18		599604	46452	Psa.0304.B02		799714	16451	Psa.0492.N13		1038447	173863	Psa.0445.B22
62713	84068	Psa.0273.P15		243091	30572	Psa.0654.I19		421906	4737	Psa.0475.E09		599604	46453	Psa.0094.N14		799714	16452	Psa.0759.A14		1038447	173923	Psa.0301.O15
62713	84070	Psa.0496.G02		243091	89696	Psa.0042.J23		421906	41907	Psa.0246.O09		599604	46454	Psa.0250.P16		799714	16453	Psa.0388.P03		1038448	11103	Psa.0362.O21
62713	84071	Psa.0486.K01		243091	115526	Psa.0523.F08		421906	46652	Psa.0500.F08		599604	46455	Psa.0428.C11		799714	16454	Psa.0139.E14		1038448	11104	Psa.0436.K11
62713	84072	Psa.0393.L21		243091	135271	Psa.0150.F12		421906	46653	Psa.0414.M14		599604	46456	Psa.0751.M14		799714	16455	Psa.0405.P09		1038448	11105	Psa.0657.G16
62713	84073	Psa.0473.L06		243091	135272	Psa.0060.J18		421906	46654	Psa.0083.G17		599604	46457	Psa.0259.L06		799714	16456	Psa.0322.N11		1038448	54514	Psa.0529.C22
62713	84074	Psa.0237.C06		243091	135273	Psa.0744.H17		421906	46655	Psa.0681.A13		599605	157995	Psa.0403.L16		799714	16457	Psa.0305.N08		1038448	54515	Psa.0218.F07
62713	187086	Psa.0115.P23		243091	135274	Psa.0493.K23		421906	46656	Psa.0430.B13		599605	157996	Psa.0176.M10		799715	55094	Psa.0739.K11		1038448	54516	Psa.0228.C23
62714	140650	Psa.0408.C06		243091	135276	Psa.0363.H20		421906	46657	Psa.0062.N12		599605	157997	Psa.0093.C15		799715	79500	Psa.0632.B10		1038449	106037	Psa.0224.P24
62714	140651	Psa.0708.G15		243091	135278	Psa.0753.F16		421906	160502	Psa.0406.H06		599606	8997	Psa.0734.M09		799715	79501	Psa.0702.D14		1038449	106038	Psa.0548.H09
62714	140652	Psa.0485.A15		243091	135280	Psa.0322.L19		421906	160503	Psa.0296.F14		599606	8998	Psa.0641.F06		799715	79502	Psa.0242.D04		1038449	106039	Psa.0498.H21
62714	140653	Psa.0683.E03		243091	149643	Psa.0503.I24		421906	160504	Psa.0335.H06		599607	709	Psa.0605.N18		799715	79503	Psa.0481.G17		1038449	106040	Psa.0702.M06
62715	15294	Psa.0180.O10		243091	149702	Psa.0184.I06		421906	171173	Psa.0233.P11		599607	710	Psa.0103.M19		799716	12975	Psa.0134.K06		1038449	110465	Psa.0545.N10
62715	15295	Psa.0461.A05		243092	100545	Psa.0466.M01		421907	152743	Psa.0058.F01		599607	712	Psa.0096.F09		799716	126778	Psa.0495.P21		1038449	110467	Psa.0650.O18
62715	50356	Psa.0728.P01		243092	100546	Psa.0661.M23		421907	200126	Psa.0605.O16		599607	110774	Psa.0558.O02		799716	126779	Psa.0705.I19		1038449	110468	Psa.0483.O23
62715	130389	Psa.0523.E22		243092	100547	Psa.0241.D12		421908	48275	Psa.0395.L20		599607	118729	Psa.0481.E07		799717	56356	Psa.0751.B03		1038450	84094	Psa.0658.L17
62715	135861	Psa.0756.N16		243092	100548	Psa.0042.M24		421908	48280	Psa.0488.M06		599607	193011	Psa.0520.G06		799717	56360	Psa.0202.O18		1038450	90730	Psa.0492.P05
62715	147655	Psa.0142.L23		243092	136800	Psa.0688.P05		421908	52009	Psa.0218.D01		599607	193012	Psa.0296.E06		799717	165642	Psa.0707.F19		1038450	117992	Psa.0480.E23
62715	155623	Psa.0705.I23		243093	1987	Psa.0081.O19		421908	60670	Psa.0156.H14		599608	13388	Psa.0145.E08		799717	165643	Psa.0134.G05		1038450	117993	Psa.0562.I04
62715	155624	Psa.0770.D06		243093	1988	Psa.0239.G04		421908	60672	Psa.0080.H02		599608	13390	Psa.0096.J16		799718	21449	Psa.0134.E16		1038450	117994	Psa.0218.B17
62715	193062	Psa.0068.L09		243093	1990	Psa.0747.E11		421908	60673	Psa.0618.H01		599608	13391	Psa.0170.F24		799718	21450	Psa.0643.D22		1038450	117995	Psa.0605.A05
62715	193064	Psa.0164.G09		243093	1991	Psa.0569.C13		421908	60674	Psa.0716.H04		599608	13393	Psa.0642.D04		799718	21451	Psa.0267.P06		1038451	7795	Psa.0661.O02
62715	193066	Psa.0136.C07		243093	1992	Psa.0325.D15		421908	60676	Psa.0558.L09		599608	116791	Psa.0400.B10		799718	133647	Psa.0692.I21		1038451	7798	Psa.0223.F24
62715	193067	Psa.0161.F20		243094	158155	Psa.0446.L06		421908	84084	Psa.0350.A04		599608	116792	Psa.0202.K08		799718	133648	Psa.0349.E12		1038451	146642	Psa.0680.H22
62715	213249	Psa.0488.B06		243094	158156	Psa.0677.J14		421908	84085	Psa.0768.F17		599609	41419	Psa.0102.F07		799718	133650	Psa.0525.A12		1038451	188027	Psa.0621.I01
62716	163120	Psa.0417.D09		243094	158158	Psa.0210.F20		421908	107718	Psa.0458.M17		599609	41420	Psa.0096.C10		799718	133651	Psa.0293.M14		1038451	188028	Psa.0375.A15
62716	184001	Psa.0551.I09		243094	158159	Psa.0039.D08		421908	107719	Psa.0062.B10		599609	41421	Psa.0562.J15		799718	133652	Psa.0553.H12		1038453	39819	Psa.0224.E11
62716	184002	Psa.0145.L19		243094	178589	Psa.0568.C01		421908	107722	Psa.0274.H10		599609	41422	Psa.0758.O01		799718	182543	Psa.0555.F08		1038453	39820	Psa.0531.L04
62716	184003	Psa.0729.A03		243095	53411	Psa.0038.H06		421908	182550	Psa.0328.K14		599609	41424	Psa.0503.F20		799719	27913	Psa.0135.J02		1038453	39821	Psa.0600.L12
62716	185494	Psa.0678.E02		243095	186145	Psa.0261.L19		421909	172503	Psa.0721.K01		599609	81855	Psa.0236.K05		799719	27914	Psa.0428.B10		1038453	84122	Psa.0490.L15
62717	16054	Psa.0449.G20		243096	34049	Psa.0372.G23		421909	172504	Psa.0740.C13		599609	81857	Psa.0288.I15		799719	49003	Psa.0739.M03		1038453	84124	Psa.0440.L19
62717	53724	Psa.0403.M20		243096	56722	Psa.0436.A09		421909	172505	Psa.0474.O16		599610	31942	Psa.0336.I05		799720	34139	Psa.0679.K01		1038454	73849	Psa.0586.F12
62717	53725	Psa.0185.G16		243096	56723	Psa.0307.L19		421909	172507	Psa.0061.C24		599610	31943	Psa.0279.L06		799720	34144	Psa.0273.L10		1038454	73855	Psa.0219.K21
62717	53726	Psa.0106.A10		243096	56725	Psa.0038.H12		421909	172509	Psa.0257.C08		599610	31944	Psa.0325.J08		799720	34147	Psa.0185.G14		1038454	132259	Psa.0451.J18
62717	53728	Psa.0323.J24		243096	56726	Psa.0084.B17		421910	204316	Psa.0352.E06		599610	31945	Psa.0503.C04		799720	42755	Psa.0332.F09		1038454	155355	Psa.0241.E01
62717	53729	Psa.0155.P23		243096	56727	Psa.0167.L07		421910	204317	Psa.0133.L18		599610	31947	Psa.0597.J24		799720	42758	Psa.0591.C05		1038454	155356	Psa.0334.N08
62717	76032	Psa.0252.B01		243096	56728	Psa.0059.G02		421910	204318	Psa.0062.N10		599610	31948	Psa.0747.I14		799720	42759	Psa.0413.F20		1038455	87165	Psa.0760.C11
62719	86567	Psa.0411.N13		243097	197105	Psa.0245.F14		421910	214125	Psa.0400.O18		599610	31949	Psa.0094.I14		799720	42761	Psa.0197.J23		1038455	91255	Psa.0473.G22
62719	86568	Psa.0036.P21		243097	205134	Psa.0703.M10		421911	774	Psa.0668.P05		599610	31950	Psa.0139.F10		799720	78386	Psa.0140.J05		1038455	115919	Psa.0335.M21
62719	86569	Psa.0752.A01		243097	205135	Psa.0039.I06		421911	775	Psa.0180.N14		599610	38782	Psa.0250.F02		799720	107248	Psa.0608.E24		1038455	204491	Psa.0224.M10
62720	144688	Psa.0095.L19		243097	205136	Psa.0434.E03		421911	776	Psa.0059.H20		599610	185039	Psa.0742.J18		799720	132531	Psa.0170.G09		1038456	130221	Psa.0222.C17
62720	144691	Psa.0433.N20		243097	205138	Psa.0349.D06		421911	76543	Psa.0412.K06		599611	95074	Psa.0334.D09		799720	132532	Psa.0753.F11		1038456	166418	Psa.0546.M02
62720	207345	Psa.0101.M15		243098	37997	Psa.0360.I04		421911	76544	Psa.0588.N13		599611	95075	Psa.0385.P16		799720	132533	Psa.0414.K19		1038456	166420	Psa.0638.I24
62720	207346	Psa.0539.F22		243098	37998	Psa.0765.L14		421911	76545	Psa.0278.G02		599611	95076	Psa.0386.G01		799721	31520	Psa.0414.I15		1038457	21058	Psa.0630.F15
62721	79811	Psa.0084.A07		243098	37999	Psa.0442.E16		421911	76546	Psa.0491.N20		599611	95083	Psa.0710.F20		799721	31521	Psa.0136.J19		1038457	71804	Psa.0431.I15
62721	122100	Psa.0568.M23		243098	38000	Psa.0256.B19		421911	76547	Psa.0630.E08		599611	95084	Psa.0149.P02		799721	73519	Psa.0303.K11		1038457	179922	Psa.0224.K09
62721	122101	Psa.0593.N15		243098	38001	Psa.0354.F17		421911	163501	Psa.0316.M04		599611	95087	Psa.0403.N15		799721	73522	Psa.0546.I15		1038458	82510	Psa.0734.H14
62721	122102	Psa.0475.O15		243098	38002	Psa.0179.M11		421911	174608	Psa.0509.J19		599611	156958	Psa.0094.B10		799722	434	Psa.0165.E04		1038458	82513	Psa.0316.H14
62721	122104	Psa.0204.N12		243098	142262	Psa.0186.H10		421911	174609	Psa.0384.D14		599611	168291	Psa.0178.C06		799722	437	Psa.0436.G18		1038458	82514	Psa.0239.L18
62721	122105	Psa.0201.G06		243098	142263	Psa.0504.D08		421911	174610	Psa.0479.P15		599612	143063	Psa.0097.E05		799722	438	Psa.0558.K13		1038458	82515	Psa.0295.L03
62721	132077	Psa.0118.L01		243098	142264	Psa.0070.P09		421911	174611	Psa.0325.A16		599613	87549	Psa.0180.B03		799722	439	Psa.0708.L02		1038458	82517	Psa.0221.F01
62721	132079	Psa.0192.G10		243098	194745	Psa.0699.K11		421911	209367	Psa.0462.M11		599613	116360	Psa.0220.G12		799722	184136	Psa.0139.B24		1038458	162633	Psa.0568.M02
62721	132080	Psa.0246.I03		243099	58688	Psa.0753.L06		421911	209999	Psa.0595.L21		599613	132224	Psa.0095.M07		799722	190759	Psa.0314.D21		1038458	197837	Psa.0742.C13
62722	55573	Psa.0328.C22		243099	58689	Psa.0491.L08		421911	218036	Psa.0602.P06		599613	144463	Psa.0337.A02		799723	80394	Psa.0508.L15		1038459	57028	Psa.0533.N21
62722	55574	Psa.0455.H20		243099	152895	Psa.0126.N10		421912	134068	Psa.0059.H12		599613	144464	Psa.0301.F10		799723	80395	Psa.0694.J04		1038459	57029	Psa.0477.N05
62722	55575	Psa.0671.J02		243099	152897	Psa.0648.M03		421912	187954	Psa.0570.O07		599613	144465	Psa.0760.K17		799723	80397	Psa.0302.C08		1038459	57030	Psa.0221.E04
62722	55576	Psa.0439.E15		243099	152898	Psa.0685.I03		421913	177379	Psa.0401.I11		599613	144466	Psa.0196.E21		799723	80398	Psa.0140.B02		1038459	57031	Psa.0324.F18
62722	55577	Psa.0409.P16		243099	152899	Psa.0048.H21		421913	177382	Psa.0552.I16		599613	144467	Psa.0302.O12		799723	80402	Psa.0202.F12		1038459	57032	Psa.0413.G02
62724	9146	Psa.0217.A05		243099	152900	Psa.0716.L13		421913	205996	Psa.0163.J04		599613	144468	Psa.0691.A16		799723	80405	Psa.0426.K17		1038459	57033	Psa.0708.H14
62724	9148	Psa.0566.F13		243099	152902	Psa.0353.G12		421914	115131	Psa.0125.L08		599613	144469	Psa.0113.P17		799723	80407	Psa.0183.L13		1038459	57034	Psa.0341.P20
62724	63769	Psa.0700.J06		243099	188074	Psa.0109.D09		421914	115132	Psa.0137.D08		599613	144470	Psa.0607.J15		799724	103210	Psa.0278.M20		1038459	57035	Psa.0487.G07
62724	63770	Psa.0344.E03		243100	53407	Psa.0701.F18		421914	115133	Psa.0315.E12		599614	21280	Psa.0096.M07		799724	103211	Psa.0138.F01		1038459	57036	Psa.0320.M19
62724	63771	Psa.0352.O09		243100	53408	Psa.0097.H12		421914	185377	Psa.0348.M03		599614	133625	Psa.0671.O09		799724	103213	Psa.0510.G02		1038459	106629	Psa.0453.B16
62724	63772	Psa.0727.H14		243100	53409	Psa.0551.N03		421914	185378	Psa.0572.A13		599614	147620	Psa.0688.J11		799724	174707	Psa.0655.H11		1038461	18840	Psa.0223.H13
62724	63774	Psa.0075.M01		243100	53411	Psa.0038.H06		421914	185379	Psa.0058.E23		599615	89818	Psa.0628.J09		799724	209392	Psa.0643.J05		1038461	71408	Psa.0571.K07
62724	63775	Psa.0205.I07		243103	121666	Psa.0379.G22		421914	216553	Psa.0153.M22		599615	89819	Psa.0145.B06		799724	209393	Psa.0383.I16		1038461	95815	Psa.0744.J22
62726	131503	Psa.0617.B21		243103	121667	Psa.0419.M13		421915	153186	Psa.0057.J12		599615	89820	Psa.0430.B12		799724	209394	Psa.0351.M10		1038462	13054	Psa.0243.L03
62727	170053	Psa.0600.A12		243103	184858	Psa.0040.O10		421915	205222	Psa.0098.P24		599615	89822	Psa.0093.A09		799725	175311	Psa.0138.K08		1038462	165142	Psa.0645.H02
62727	170055	Psa.0047.F21		243103	186849	Psa.0727.C05		421917	4537	Psa.0323.H19		599615	165692	Psa.0707.M03		799725	196535	Psa.0266.B17		1038462	209996	Psa.0219.O04
62727	170056	Psa.0388.F09		243103	203948	Psa.0259.L22		421917	7366	Psa.0122.K18		599615	165694	Psa.0762.K10		799725	211288	Psa.0753.K03		1038462	209997	Psa.0237.C10
62727	203084	Psa.0469.H04		243104	139936	Psa.0086.A10		421917	88862	Psa.0058.H18		599616	124074	Psa.0092.D01		799725	211290	Psa.0679.F21		1038462	209998	Psa.0357.F16
62729	143624	Psa.0455.P09		243104	139937	Psa.0335.I03		421917	88863	Psa.0645.E08		599616	124075	Psa.0427.J15		799725	211566	Psa.0711.M09		1038463	58068	Psa.0221.F06
62729	143625	Psa.0229.N14		243104	139938	Psa.0391.J14		421917	88864	Psa.0337.M16		599616	124076	Psa.0457.L20		799725	212395	Psa.0702.L05		1038463	58069	Psa.0508.A12
62729	143626	Psa.0722.H03		243104	139939	Psa.0423.C06		421917	88865	Psa.0262.P06		599617	48128	Psa.0384.K20		799726	6600	Psa.0322.N20		1038463	58070	Psa.0450.L17
62729	143629	Psa.0716.I12		243104	139940	Psa.0254.E03		421918	6449	Psa.0535.K12		599617	48129	Psa.0322.O11		799726	6601	Psa.0302.D08		1038463	58071	Psa.0547.N07
62729	143630	Psa.0386.H08		243104	139941	Psa.0039.K09		421918	6450	Psa.0605.P08		599617	73147	Psa.0247.O14		799726	6602	Psa.0196.K17		1038464	128168	Psa.0443.P21
62729	143632	Psa.0099.N10		243105	6392	Psa.0212.M12		421918	6451	Psa.0059.O16		599617	73148	Psa.0208.K12		799726	6603	Psa.0677.J12		1038464	174555	Psa.0346.H16
62730	105422	Psa.0183.P16		243105	6395	Psa.0694.B06		421918	67956	Psa.0715.M22		599617	73149	Psa.0093.K23		799726	6604	Psa.0136.G07		1038464	174556	Psa.0219.P10
62730	143624	Psa.0455.P09		243105	6396	Psa.0552.F03		421918	67957	Psa.0445.E15		599617	73150	Psa.0216.E10		799726	6605	Psa.0593.E20		1038465	9924	Psa.0512.H03
62730	143625	Psa.0229.N14		243105	6397	Psa.0487.A19		421918	102756	Psa.0475.B22		599617	73151	Psa.0137.E13		799726	6606	Psa.0149.G10		1038465	81374	Psa.0348.A13
62730	143627	Psa.0517.G21		243105	6400	Psa.0153.M23		421918	135891	Psa.0377.F02		599617	73152	Psa.0116.L16		799727	138351	Psa.0289.G14		1038465	81375	Psa.0219.D12
62730	143628	Psa.0565.N01		243105	69822	Psa.0118.O09		421918	135892	Psa.0290.G02		599620	32715	Psa.0093.D22		799727	138352	Psa.0235.G12		1038465	81376	Psa.0256.B18
62730	143629	Psa.0716.I12		243105	69823	Psa.0555.M05		421918	135893	Psa.0140.J07		599620	32716	Psa.0761.N03		799727	150864	Psa.0611.F17		1038465	155066	Psa.0598.J14
62730	192263	Psa.0347.H21		243105	69824	Psa.0104.H03		421918	135894	Psa.0301.N08		599620	62675	Psa.0288.B16		799727	151952	Psa.0756.M13		1038466	70407	Psa.0746.L07
62730	213886	Psa.0687.K01		243105	69825	Psa.0041.H22		421918	135895	Psa.0094.D23		599621	32715	Psa.0093.D22		799727	151953	Psa.0139.G15		1038466	70408	Psa.0275.B21
62731	195902	Psa.0455.E23		243106	148725	Psa.0257.G23		421919	24090	Psa.0359.D11		599621	62674	Psa.0392.G23		799728	1145	Psa.0584.H10		1038466	70409	Psa.0651.B18
62731	201014	Psa.0389.L03		243106	150984	Psa.0037.A02		421919	24091	Psa.0508.A19		599621	62675	Psa.0288.B16		799728	1146	Psa.0138.B12		1038466	70412	Psa.0218.L23
62731	201015	Psa.0183.G21		243106	150985	Psa.0226.I12		421919	24092	Psa.0269.P22		599621	199928	Psa.0520.N03		799728	1147	Psa.0284.O14		1038466	70413	Psa.0663.K06
62732	30640	Psa.0203.K19		243106	150986	Psa.0765.F20		421919	24093	Psa.0353.C03		599622	27795	Psa.0193.H15		799728	1148	Psa.0261.O18		1038467	158799	Psa.0223.G21
62732	30641	Psa.0756.A02		243106	150987	Psa.0249.F24		421919	24094	Psa.0384.C06		599622	99318	Psa.0747.N09		799728	1149	Psa.0561.L02		1038468	26984	Psa.0375.E18
62732	30647	Psa.0352.L14		243106	156652	Psa.0593.E02		421919	24095	Psa.0639.O20		599622	99319	Psa.0199.L24		799728	1150	Psa.0646.D09		1038468	26985	Psa.0218.A07
62732	97431	Psa.0611.G23		243106	156653	Psa.0720.P11		421919	138259	Psa.0088.B04		599622	99320	Psa.0325.L02		799728	60070	Psa.0435.L20		1038468	179615	Psa.0466.C13
62732	99506	Psa.0714.O11		243106	186768	Psa.0587.B17		421919	138260	Psa.0122.G06		599622	99321	Psa.0139.A04		799728	114793	Psa.0724.O19		1038468	209093	Psa.0417.B08
62732	120997	Psa.0344.H22		243107	51629	Psa.0251.D16		421919	138261	Psa.0480.M22		599622	99323	Psa.0093.F20		799729	118500	Psa.0318.F13		1038468	216434	Psa.0680.J15
62735	65695	Psa.0296.A15		243107	51631	Psa.0101.B23		421919	138262	Psa.0060.P16		599622	99324	Psa.0697.H08		799729	213187	Psa.0136.K16		1038469	76994	Psa.0461.I13
62735	65696	Psa.0683.P09		243107	51632	Psa.0431.G20		421920	15862	Psa.0413.H09		599622	119227	Psa.0116.K03		799729	213188	Psa.0606.M21		1038469	135043	Psa.0752.B22
62735	65697	Psa.0694.I02		243107	99748	Psa.0053.C11		421920	15863	Psa.0556.F14		599622	119233	Psa.0551.J06		799729	213189	Psa.0281.I14		1038469	135044	Psa.0479.J17
62735	65698	Psa.0328.H14		243107	116768	Psa.0042.B10		421920	15864	Psa.0662.I21		599622	119238	Psa.0351.F21		799730	50668	Psa.0136.L05		1038469	135045	Psa.0743.J14
62735	65699	Psa.0429.P20		243108	16123	Psa.0305.P21		421920	15865	Psa.0244.B15		599623	12599	Psa.0406.F02		799730	50669	Psa.0233.B18		1038469	135046	Psa.0219.O07
62737	175307	Psa.0668.D01		243108	184421	Psa.0651.F01		421920	15866	Psa.0144.F19		599623	12600	Psa.0160.C10		799730	164846	Psa.0704.C09		1038470	48311	Psa.0647.I21
62737	175308	Psa.0556.N12		243108	194160	Psa.0333.A09		421920	15867	Psa.0068.C17		599623	12601	Psa.0330.G16		799730	164847	Psa.0488.C09		1038470	48312	Psa.0430.M09
62737	175309	Psa.0697.E06		243108	194162	Psa.0611.H09		421920	15868	Psa.0455.N09		599623	12602	Psa.0544.I02		799730	194714	Psa.0634.A11		1038470	48313	Psa.0369.P17
62737	175310	Psa.0515.D20		243108	212349	Psa.0262.G05		421920	15869	Psa.0656.B18		599623	12605	Psa.0093.H17		799731	12907	Psa.0238.H22		1038470	48314	Psa.0656.M20
62737	175311	Psa.0138.K08		243108	212350	Psa.0038.C13		421920	15870	Psa.0268.H20		599623	44162	Psa.0259.B03		799731	12909	Psa.0314.B09		1038470	48315	Psa.0683.K05
62737	175312	Psa.0303.C06		243108	212351	Psa.0544.B13		421920	15871	Psa.0059.G03		599624	85774	Psa.0457.M19		799731	68784	Psa.0248.D21		1038470	48316	Psa.0220.M12
62737	196535	Psa.0266.B17		243108	212352	Psa.0438.K15		421921	94450	Psa.0543.D09		599624	149789	Psa.0322.B20		799731	68786	Psa.0627.I13		1038470	85239	Psa.0455.P15
62738	96287	Psa.0479.M03		243108	215568	Psa.0375.P01		421921	94451	Psa.0407.P21		599624	149795	Psa.0323.N06		799731	68787	Psa.0475.G10		1038470	85240	Psa.0288.M08
62738	132688	Psa.0448.F10		243110	20572	Psa.0504.E12		421921	94452	Psa.0191.K18		599624	149796	Psa.0259.D06		799731	94636	Psa.0572.E15		1038471	32676	Psa.0686.J19
62738	149673	Psa.0110.O06		243110	20573	Psa.0161.C13		421921	94453	Psa.0607.B12		599624	150131	Psa.0730.D14		799731	94637	Psa.0679.J21		1038471	32677	Psa.0222.B11
62738	187277	Psa.0327.I06		243110	20574	Psa.0700.C15		421921	94454	Psa.0537.F22		599624	150132	Psa.0559.G17		799731	131705	Psa.0503.E09		1038471	32678	Psa.0627.L12
62738	187278	Psa.0765.C03		243110	20575	Psa.0403.M02		421921	94455	Psa.0388.P20		599624	150133	Psa.0686.J01		799732	3793	Psa.0174.K22		1038472	142091	Psa.0219.G01
62738	187280	Psa.0635.K18		243110	20577	Psa.0038.K23		421921	94456	Psa.0057.H14		599624	150134	Psa.0530.H16		799732	3795	Psa.0428.A11		1038472	142092	Psa.0724.H16
62738	187281	Psa.0032.I16		243110	99271	Psa.0140.J23		421922	5461	Psa.0057.L20		599625	29022	Psa.0543.H13		799732	3797	Psa.0393.E18		1038473	81112	Psa.0219.N05
62738	215152	Psa.0360.I13		243110	99274	Psa.0758.P09		421923	135353	Psa.0770.G13		599625	29023	Psa.0717.N21		799732	3798	Psa.0695.O17		1038473	81113	Psa.0709.I12
62738	217918	Psa.0383.H18		243110	172135	Psa.0093.D02		421923	135354	Psa.0060.I21		599625	29024	Psa.0180.O14		799732	3799	Psa.0466.G18		1038474	130924	Psa.0224.M03
62739	135289	Psa.0360.I20		243110	194269	Psa.0288.L17		421923	135355	Psa.0313.F17		599625	29025	Psa.0361.H07		799732	3800	Psa.0522.N03		1038474	130925	Psa.0491.N11
62739	135292	Psa.0190.L23		243111	67200	Psa.0752.B18		421923	135356	Psa.0368.P08		599625	29026	Psa.0243.J20		799732	3802	Psa.0235.F11		1038474	130926	Psa.0570.D13
62739	135293	Psa.0441.A16		243111	67201	Psa.0720.K14		421923	135357	Psa.0095.N07		599625	29027	Psa.0093.I21		799732	16162	Psa.0137.A05		1038474	130927	Psa.0509.M03
62740	1504	Psa.0301.G10		243111	67202	Psa.0333.J08		421923	135358	Psa.0721.H01		599625	29028	Psa.0106.F21		799732	16163	Psa.0326.H23		1038474	130929	Psa.0567.B23
62740	1505	Psa.0391.L22		243111	67203	Psa.0041.E23		421923	135359	Psa.0510.P07		599625	29029	Psa.0413.O22		799732	16164	Psa.0460.I17		1038476	48391	Psa.0561.L06
62740	1507	Psa.0330.I08		243111	67204	Psa.0137.I01		421924	18234	Psa.0106.B10		599625	33672	Psa.0288.G01		799732	16165	Psa.0248.A07		1038476	48396	Psa.0422.C14
62740	1508	Psa.0566.A10		243111	151013	Psa.0076.F19		421924	18235	Psa.0301.P03		599625	44935	Psa.0569.I16		799732	184775	Psa.0732.G13		1038476	48397	Psa.0600.L11
62740	1511	Psa.0360.H21		243111	167914	Psa.0310.H16		421924	18237	Psa.0318.L16		599626	113030	Psa.0096.M16		799734	84436	Psa.0136.M03		1038476	48894	Psa.0221.D02
62740	1512	Psa.0757.H18		243111	167916	Psa.0089.C02		421924	69330	Psa.0061.K18		599626	113031	Psa.0458.P21		799734	174667	Psa.0241.E23		1038476	108769	Psa.0293.C15
62740	1514	Psa.0735.D04		243112	6831	Psa.0501.K24		421924	90613	Psa.0650.C10		599626	113032	Psa.0426.K10		799734	174669	Psa.0434.L02		1038478	78609	Psa.0739.P01
62740	1516	Psa.0429.P12		243112	6833	Psa.0251.K21		421924	115531	Psa.0399.M04		599626	113033	Psa.0347.J07		799734	189941	Psa.0545.K14		1038478	78610	Psa.0626.I08
62740	57644	Psa.0677.M03		243112	6835	Psa.0117.L24		421925	10993	Psa.0389.J15		599626	113034	Psa.0153.G18		799734	189942	Psa.0575.I08		1038478	78611	Psa.0247.O06
62740	57646	Psa.0645.D16		243112	6836	Psa.0232.L01		421925	10994	Psa.0424.J08		599626	113035	Psa.0689.I20		799735	22281	Psa.0380.F12		1038478	78612	Psa.0516.E03
62740	57647	Psa.0117.H11		243112	40444	Psa.0380.D24		421925	10995	Psa.0057.G21		599626	204197	Psa.0604.M02		799735	22284	Psa.0138.K12		1038478	78613	Psa.0727.C06
62740	57649	Psa.0502.D16		243112	40445	Psa.0718.O09		421925	86273	Psa.0506.J01		599627	15588	Psa.0691.E20		799735	92978	Psa.0710.F22		1038478	119183	Psa.0446.P18
62740	57653	Psa.0195.P22		243112	40446	Psa.0096.K12		421925	129970	Psa.0530.N05		599627	15590	Psa.0098.L15		799735	105148	Psa.0278.I16		1038479	26634	Psa.0454.P23
62740	57654	Psa.0101.J01		243112	40447	Psa.0067.I12		421925	129971	Psa.0747.I06		599627	15591	Psa.0443.A09		799735	162817	Psa.0552.M23		1038479	26635	Psa.0656.J03
62740	87575	Psa.0098.M22		243112	108897	Psa.0476.L17		421925	129972	Psa.0538.P02		599627	15593	Psa.0711.I02		799735	176985	Psa.0346.J11		1038479	26636	Psa.0220.I19
62740	87578	Psa.0505.K01		243112	112729	Psa.0307.E07		421926	112489	Psa.0735.B11		599628	46193	Psa.0487.A11		799735	176986	Psa.0684.A23		1038479	26637	Psa.0490.B17
62741	61054	Psa.0058.P16		243112	182908	Psa.0337.F06		421926	112490	Psa.0471.L20		599628	119780	Psa.0128.K01		799735	211169	Psa.0316.L21		1038479	108088	Psa.0622.L22
62741	61055	Psa.0357.M09		243112	212830	Psa.0038.N02		421926	112491	Psa.0592.E07		599628	119781	Psa.0155.B03		799736	3124	Psa.0207.L23		1038480	30263	Psa.0221.M06
62741	61056	Psa.0380.A23		243113	71240	Psa.0038.K07		421926	112493	Psa.0553.K01		599628	157549	Psa.0467.P20		799736	3125	Psa.0289.M07		1038480	135281	Psa.0669.H07
62741	66757	Psa.0375.N24		243113	71242	Psa.0436.B02		421926	158675	Psa.0061.I15		599628	191717	Psa.0097.A14		799736	64495	Psa.0137.F11		1038480	135282	Psa.0613.G01
62742	15296	Psa.0130.I20		243116	47412	Psa.0752.J01		421926	194233	Psa.0240.A10		599629	3008	Psa.0546.O08		799737	13873	Psa.0134.I03		1038480	135283	Psa.0254.O14
62742	15297	Psa.0290.L04		243116	47413	Psa.0444.I06		421927	11957	Psa.0259.O07		599629	3010	Psa.0230.A13		799737	13875	Psa.0389.L05		1038480	135284	Psa.0296.K05
62742	15298	Psa.0488.D06		243116	47414	Psa.0669.O05		421927	11958	Psa.0469.O08		599629	3011	Psa.0583.K02		799737	13876	Psa.0393.H23		1038480	135285	Psa.0279.M16
62742	15299	Psa.0113.C05		243116	125716	Psa.0260.J12		421927	11959	Psa.0062.L13		599629	160627	Psa.0279.E18		799737	46065	Psa.0614.I13		1038481	14811	Psa.0220.L22
62742	15300	Psa.0459.D21		243116	125718	Psa.0389.F20		421927	11960	Psa.0723.A07		599630	176356	Psa.0362.C03		799738	25380	Psa.0161.O17		1038481	36329	Psa.0376.B18
62743	69468	Psa.0168.K10		243116	125719	Psa.0619.B14		421927	11961	Psa.0135.H18		599630	176358	Psa.0101.A19		799738	25381	Psa.0165.P03		1038481	36331	Psa.0327.G24
62743	69469	Psa.0246.B03		243116	125723	Psa.0360.F09		421927	76568	Psa.0638.A09		599630	202496	Psa.0502.P22		799738	25382	Psa.0333.L13		1038481	36332	Psa.0515.O01
62743	69470	Psa.0358.D08		243116	125724	Psa.0039.J19		421928	40306	Psa.0353.I15		599630	202497	Psa.0382.M10		799738	166903	Psa.0135.G11		1038481	36334	Psa.0319.D06
62743	148844	Psa.0227.M01		243117	37570	Psa.0380.N04		421928	40307	Psa.0528.M20		599630	205330	Psa.0095.J05		799738	166904	Psa.0395.H17		1038481	101372	Psa.0379.A01
62743	148845	Psa.0485.J02		243117	37571	Psa.0134.E04		421928	40308	Psa.0063.C13		599630	216399	Psa.0313.N21		799739	22186	Psa.0717.C17		1038482	25271	Psa.0397.G09
62743	148847	Psa.0681.B16		243117	37573	Psa.0037.D09		421928	40309	Psa.0612.C11		599631	101900	Psa.0388.H18		799739	22194	Psa.0142.N05		1038482	25273	Psa.0702.G02
62744	6234	Psa.0230.M05		243117	37574	Psa.0598.J09		421928	40311	Psa.0382.E09		599631	120464	Psa.0098.F12		799739	74213	Psa.0441.J10		1038482	25274	Psa.0261.D16
62744	6236	Psa.0644.P22		243117	37575	Psa.0459.F01		421928	89437	Psa.0607.J09		599631	120465	Psa.0419.H16		799739	74215	Psa.0464.E23		1038482	25275	Psa.0690.I09
62744	6238	Psa.0132.L20		243117	37576	Psa.0487.L16		421929	12793	Psa.0620.I04		599631	120466	Psa.0636.A02		799739	74216	Psa.0138.C14		1038482	25277	Psa.0247.O12
62744	133964	Psa.0292.M10		243117	37577	Psa.0297.K14		421929	37650	Psa.0649.N18		599632	27841	Psa.0347.C20		799739	185842	Psa.0506.B08		1038482	25278	Psa.0218.E14
62745	39306	Psa.0759.A24		243117	160564	Psa.0762.K23		421929	37651	Psa.0763.G21		599632	30927	Psa.0092.B18		799739	216474	Psa.0310.G01		1038482	92540	Psa.0360.L10
62745	39307	Psa.0076.I15		243118	187619	Psa.0218.N05		421929	37652	Psa.0471.J24		599632	30928	Psa.0671.A23		799741	72691	Psa.0135.G10		1038482	197563	Psa.0349.L03
62745	96156	Psa.0720.C12		243119	39100	Psa.0118.G23		421929	37653	Psa.0208.P05		599632	30930	Psa.0228.I05		799741	72692	Psa.0713.C10		1038483	55660	Psa.0536.J12
62745	96160	Psa.0282.M24		243119	59662	Psa.0042.N12		421929	38179	Psa.0353.H02		599632	30932	Psa.0250.L01		799741	207768	Psa.0406.G24		1038483	55662	Psa.0504.K03
62745	96161	Psa.0764.M24		243119	147915	Psa.0655.D06		421929	38183	Psa.0114.P09		599632	32779	Psa.0120.P01		799742	104547	Psa.0703.I19		1038483	97633	Psa.0258.J03
62745	132521	Psa.0147.N24		243119	157844	Psa.0476.L18		421929	38184	Psa.0057.O15		599632	32780	Psa.0278.C18		799742	110752	Psa.0183.P10		1038483	183594	Psa.0564.L09
62746	23329	Psa.0521.C12		243119	157845	Psa.0679.N04		421929	152754	Psa.0234.N20		599633	170804	Psa.0605.E04		799742	110753	Psa.0136.B07		1038483	183595	Psa.0220.I12
62747	20186	Psa.0048.F24		243120	3733	Psa.0038.J24		421929	169404	Psa.0359.N24		599633	175892	Psa.0690.P06		799742	110754	Psa.0604.J05		1038484	51539	Psa.0445.I15
62747	20187	Psa.0584.A06		243120	3734	Psa.0164.B21		421929	169408	Psa.0717.N11		599633	203185	Psa.0093.N14		799742	185147	Psa.0423.M23		1038484	51540	Psa.0733.E03
62747	121249	Psa.0241.P05		243120	19709	Psa.0284.G03		421929	179603	Psa.0697.N19		599634	9216	Psa.0537.G12		799743	10158	Psa.0689.C23		1038484	51541	Psa.0639.H06
62747	121323	Psa.0489.J04		243120	95146	Psa.0383.P04		421929	194135	Psa.0511.I03		599634	9217	Psa.0429.L12		799743	10159	Psa.0727.J22		1038484	51543	Psa.0221.M12
62747	121324	Psa.0724.F13		243120	142182	Psa.0461.N06		421929	194136	Psa.0187.D05		599634	9218	Psa.0094.N04		799743	10160	Psa.0595.A24		1038485	65701	Psa.0595.I15
62747	121325	Psa.0697.C20		243120	142184	Psa.0746.B16		421929	202145	Psa.0608.K06		599634	9219	Psa.0676.M17		799743	11921	Psa.0140.P15		1038485	81480	Psa.0425.P22
62748	140505	Psa.0114.N11		243120	183898	Psa.0061.O03		421929	213512	Psa.0628.H20		599634	9220	Psa.0726.P01		799743	117617	Psa.0467.C24		1038485	81481	Psa.0262.K09
62748	140506	Psa.0201.C14		243120	196669	Psa.0223.H18		421929	216510	Psa.0524.B12		599634	9221	Psa.0705.C04		799744	185656	Psa.0134.L19		1038485	81482	Psa.0218.E15
62748	140507	Psa.0275.C14		243120	196670	Psa.0556.N04		421930	1783	Psa.0059.F08		599635	115368	Psa.0380.G08		799744	185657	Psa.0489.E03		1038485	81483	Psa.0443.O24
62748	140509	Psa.0099.I19		243120	196671	Psa.0587.B04		421930	52931	Psa.0677.L24		599635	115369	Psa.0362.K09		799744	189390	Psa.0496.K16		1038485	81484	Psa.0733.P05
62748	140510	Psa.0495.A10		243120	196673	Psa.0499.H19		421930	52933	Psa.0201.F14		599635	115372	Psa.0504.N20		799744	207612	Psa.0726.G19		1038485	93308	Psa.0270.A07
62748	140511	Psa.0109.I06		243120	196675	Psa.0311.C17		421930	52935	Psa.0725.J13		599635	152735	Psa.0093.H19		799745	51967	Psa.0444.H02		1038486	1686	Psa.0436.I18
62748	140512	Psa.0639.H19		243122	37762	Psa.0430.I24		421930	52936	Psa.0301.K20		599635	152736	Psa.0464.L12		799745	51970	Psa.0724.D17		1038486	1687	Psa.0539.A07
62748	140513	Psa.0688.O20		243122	125585	Psa.0064.G14		421930	52937	Psa.0717.M19		599636	8606	Psa.0667.J10		799745	85853	Psa.0733.J03		1038486	1690	Psa.0220.J21
62749	121393	Psa.0651.A11		243122	125586	Psa.0488.O02		421931	100166	Psa.0291.P11		599636	8607	Psa.0175.H17		799745	87890	Psa.0281.L23		1038486	147801	Psa.0354.D10
62749	121394	Psa.0036.J15		243122	125587	Psa.0219.L14		421931	100167	Psa.0568.F17		599636	8608	Psa.0631.G19		799745	87891	Psa.0207.E23		1038486	147802	Psa.0616.P21
62750	20286	Psa.0231.L06		243123	37762	Psa.0430.I24		421931	100168	Psa.0591.G20		599636	8609	Psa.0755.G13		799745	87893	Psa.0136.O16		1038486	192962	Psa.0501.J21
62750	20288	Psa.0553.G04		243123	37763	Psa.0446.P23		421931	100169	Psa.0371.L21		599636	8610	Psa.0093.B20		799745	140821	Psa.0290.P16		1038488	50663	Psa.0413.K03
62750	20295	Psa.0384.P15		243123	37764	Psa.0054.H24		421931	100170	Psa.0670.C22		599636	8611	Psa.0274.F24		799745	175349	Psa.0303.K21		1038488	50664	Psa.0436.N02
62750	121486	Psa.0458.O13		243123	37767	Psa.0164.J03		421931	166356	Psa.0524.J23		599636	8612	Psa.0259.N09		799746	7973	Psa.0139.I02		1038488	102944	Psa.0219.F01
62750	121487	Psa.0413.K05		243123	125585	Psa.0064.G14		421931	166357	Psa.0063.H11		599636	35662	Psa.0324.E04		799746	7974	Psa.0152.B03		1038489	52061	Psa.0768.F06
62750	121488	Psa.0102.F04		243123	125586	Psa.0488.O02		421932	57516	Psa.0248.B03		599637	61573	Psa.0097.N13		799746	7980	Psa.0258.G04		1038489	52063	Psa.0223.O01
62750	121489	Psa.0622.H09		243123	125587	Psa.0219.L14		421932	71984	Psa.0363.A19		599637	61574	Psa.0520.F05		799746	7982	Psa.0603.E21		1038489	154533	Psa.0457.L04
62750	121490	Psa.0112.D02		243124	50436	Psa.0678.E14		421932	71986	Psa.0157.L03		599638	131177	Psa.0198.E12		799746	52395	Psa.0217.I04		1038489	171071	Psa.0347.K02
62750	209278	Psa.0596.N20		243124	50437	Psa.0247.A21		421932	71987	Psa.0062.K03		599638	131178	Psa.0256.E07		799747	67033	Psa.0292.B21		1038489	180412	Psa.0432.G18
62751	48713	Psa.0692.A21		243124	50438	Psa.0668.L13		421932	71988	Psa.0441.C08		599638	131179	Psa.0442.J17		799747	94239	Psa.0136.G23		1038490	94593	Psa.0304.F19
62751	48714	Psa.0230.D12		243124	50440	Psa.0042.J08		421932	71990	Psa.0304.D08		599638	131180	Psa.0503.N21		799747	137828	Psa.0536.F12		1038490	115336	Psa.0469.E11
62751	48715	Psa.0749.I15		243124	185137	Psa.0721.M24		421932	71992	Psa.0574.J17		599638	131181	Psa.0183.N07		799747	137829	Psa.0487.N19		1038490	115337	Psa.0224.C23
62751	48717	Psa.0501.A05		243124	194406	Psa.0151.J07		421933	64027	Psa.0230.A02		599638	187252	Psa.0297.I05		799747	137830	Psa.0754.D20		1038490	115338	Psa.0433.N04
62751	48718	Psa.0658.B20		243124	194407	Psa.0592.O01		421933	129881	Psa.0130.A07		599638	187253	Psa.0380.I22		799747	169205	Psa.0392.K18		1038491	25148	Psa.0302.G17
62751	48719	Psa.0596.K12		243125	177581	Psa.0408.E05		421933	129882	Psa.0150.M14		599638	202338	Psa.0145.P21		799747	202045	Psa.0303.H18		1038491	25149	Psa.0223.N07
62752	54301	Psa.0246.H03		243125	177582	Psa.0037.F23		421933	129883	Psa.0059.O01		599638	204339	Psa.0374.H24		799748	18057	Psa.0138.A22		1038491	25152	Psa.0435.G17
62752	54303	Psa.0615.I08		243127	113886	Psa.0543.A14		421933	151521	Psa.0537.N22		599638	204340	Psa.0159.C14		799748	18060	Psa.0712.B13		1038491	25153	Psa.0531.J11
62752	54304	Psa.0095.J24		243127	113887	Psa.0554.H17		421935	130983	Psa.0101.K05		599638	204341	Psa.0572.N07		799748	165053	Psa.0352.M18		1038491	25155	Psa.0480.I24
62752	85115	Psa.0507.P06		243127	185244	Psa.0037.A07		421935	130991	Psa.0070.D18		599638	204342	Psa.0180.L07		799748	165054	Psa.0728.O20		1038491	25156	Psa.0255.J06
62752	85116	Psa.0551.J15		243127	185245	Psa.0153.M08		421935	130993	Psa.0059.C18		599638	204343	Psa.0092.N23		799748	185731	Psa.0666.G11		1038491	25157	Psa.0608.K09
62752	85117	Psa.0521.I06		243128	45707	Psa.0248.C21		421935	130994	Psa.0745.J16		599638	204344	Psa.0306.C08		799748	213872	Psa.0159.F11		1038491	136645	Psa.0711.J05
62752	85118	Psa.0489.H04		243128	191681	Psa.0455.F07		421935	190434	Psa.0344.M06		599638	204345	Psa.0434.G21		799749	141728	Psa.0408.M11		1038492	142091	Psa.0219.G01
62752	185101	Psa.0476.N19		243128	194812	Psa.0584.J17		421935	216214	Psa.0306.D17		599638	207916	Psa.0245.M04		799749	184732	Psa.0436.C15		1038492	142092	Psa.0724.H16
62752	212172	Psa.0025.H13		243128	204497	Psa.0724.P07		421936	23601	Psa.0058.H19		599639	109428	Psa.0443.F10		799749	184733	Psa.0138.L05		1038495	6187	Psa.0414.J02
62752	216262	Psa.0463.C24		243128	204504	Psa.0542.G04		421936	144918	Psa.0489.N12		599639	109429	Psa.0419.P19		799750	1969	Psa.0451.D16		1038495	143173	Psa.0514.F01
62753	143497	Psa.0092.P23		243128	205344	Psa.0039.K19		421936	144919	Psa.0140.D07		599639	109430	Psa.0281.L16		799750	1972	Psa.0463.A05		1038495	143176	Psa.0222.F07
62754	64035	Psa.0191.I11		243128	208934	Psa.0198.M16		421936	144920	Psa.0632.I03		599639	109431	Psa.0678.J14		799750	65197	Psa.0596.B19		1038495	143177	Psa.0426.N14
62754	94104	Psa.0135.J23		243128	208935	Psa.0397.E07		421936	196781	Psa.0707.M09		599639	109433	Psa.0304.A11		799750	65198	Psa.0156.A22		1038495	165855	Psa.0612.I04
62754	94105	Psa.0286.B05		243128	210309	Psa.0698.I23		421937	7051	Psa.0062.L06		599639	109434	Psa.0460.F05		799750	65199	Psa.0137.O18		1038495	216781	Psa.0685.G20
62754	99481	Psa.0682.J06		243129	72378	Psa.0698.E07		421937	7052	Psa.0444.E18		599639	109435	Psa.0696.M02		799750	207621	Psa.0587.F17		1038496	95330	Psa.0451.P02
62754	127300	Psa.0409.C22		243129	72379	Psa.0466.F05		421937	88689	Psa.0395.C19		599639	109436	Psa.0756.N22		799751	73366	Psa.0157.G01		1038496	95331	Psa.0223.L13
62754	127301	Psa.0648.E06		243129	72380	Psa.0410.M03		421937	115320	Psa.0507.P14		599639	165429	Psa.0094.L14		799751	148614	Psa.0138.P07		1038496	95334	Psa.0446.O23
62754	127302	Psa.0142.I22		243129	72381	Psa.0036.J22		421939	167142	Psa.0062.G02		599640	50510	Psa.0735.P21		799751	148615	Psa.0563.K07		1038496	95335	Psa.0433.M17
62754	170604	Psa.0156.K13		243129	72382	Psa.0545.A10		421939	167143	Psa.0473.D19		599640	50511	Psa.0640.D20		799751	148616	Psa.0244.C02		1038496	167611	Psa.0760.L08
62755	158677	Psa.0390.I09		243129	72383	Psa.0343.I08		421940	140876	Psa.0697.N01		599640	50512	Psa.0357.E24		799751	148617	Psa.0226.G11		1038497	48736	Psa.0348.I19
62755	158678	Psa.0382.D12		243129	197816	Psa.0670.K08		421940	140877	Psa.0057.L16		599640	50516	Psa.0548.B07		799751	148618	Psa.0279.K08		1038497	48739	Psa.0296.K04
62755	158679	Psa.0717.G18		243129	202151	Psa.0513.C03		421940	140880	Psa.0360.C03		599640	92622	Psa.0764.F12		799752	132918	Psa.0137.K02		1038497	48741	Psa.0660.B19
62755	158681	Psa.0225.B15		243130	116317	Psa.0567.J02		421940	140881	Psa.0754.D14		599640	92623	Psa.0097.G15		799752	204012	Psa.0546.I18		1038497	48744	Psa.0762.J03
62755	205522	Psa.0713.B07		243130	140514	Psa.0530.C16		421940	140883	Psa.0379.F21		599640	100443	Psa.0754.F06		799753	195967	Psa.0616.F18		1038497	120109	Psa.0507.M16
62756	216290	Psa.0523.H10		243130	140515	Psa.0680.P13		421940	140886	Psa.0546.E17		599641	37349	Psa.0327.O24		799753	195968	Psa.0148.P17		1038497	120112	Psa.0376.F13
62756	216291	Psa.0753.K24		243130	185839	Psa.0296.H13		421941	83073	Psa.0667.A13		599641	37352	Psa.0097.J03		799753	195969	Psa.0137.L15		1038497	120113	Psa.0223.O08
62756	219469	Psa.0585.P22		243130	198394	Psa.0068.J12		421941	100901	Psa.0409.G20		599641	37353	Psa.0205.G17		799753	195970	Psa.0388.N19		1038497	120114	Psa.0429.M19
62758	169380	Psa.0501.F08		243133	7319	Psa.0084.K06		421941	100902	Psa.0138.H13		599641	37354	Psa.0450.N18		799753	208695	Psa.0468.P05		1038497	120115	Psa.0250.O03
62758	192228	Psa.0638.C12		243133	7324	Psa.0085.M01		421941	100903	Psa.0058.O18		599641	37355	Psa.0147.D13		799754	47521	Psa.0684.H22		1038497	120116	Psa.0552.N04
62758	192229	Psa.0652.A05		243133	199961	Psa.0434.M15		421941	100904	Psa.0342.D09		599642	8464	Psa.0197.B06		799754	47522	Psa.0497.O07		1038497	219592	Psa.0326.G16
62759	134086	Psa.0055.N24		243133	199962	Psa.0037.P13		421941	100905	Psa.0330.B20		599642	23007	Psa.0092.O03		799754	47523	Psa.0426.J12		1038498	215412	Psa.0218.M24
62759	134087	Psa.0319.I21		243134	78258	Psa.0276.D13		421942	47149	Psa.0136.J07		599642	66617	Psa.0538.F22		799754	47524	Psa.0400.B01		1038499	147299	Psa.0223.D08
62760	27973	Psa.0071.M24		243134	78259	Psa.0041.P04		421942	47150	Psa.0177.L03		599643	80836	Psa.0096.C13		799754	47525	Psa.0136.F10		1038499	154798	Psa.0446.K23
62760	27975	Psa.0562.M12		243135	78258	Psa.0276.D13		421942	47151	Psa.0499.P07		599643	81155	Psa.0318.I20		799754	47526	Psa.0547.G16		1038500	90876	Psa.0388.K16
62760	27977	Psa.0483.K13		243135	78259	Psa.0041.P04		421943	137575	Psa.0486.B02		599643	81190	Psa.0486.O11		799754	47527	Psa.0148.G23		1038500	90879	Psa.0293.D03
62760	27978	Psa.0224.I07		243136	43066	Psa.0182.D19		421943	182061	Psa.0762.M18		599643	117836	Psa.0307.E02		799754	47528	Psa.0416.D18		1038500	90880	Psa.0222.H19
62760	27979	Psa.0474.H06		243136	148781	Psa.0653.P24		421943	182062	Psa.0075.E04		599643	117838	Psa.0402.K15		799754	47529	Psa.0144.M08		1038500	90884	Psa.0276.J08
62760	27980	Psa.0457.P24		243136	157947	Psa.0505.D19		421943	182063	Psa.0644.E05		599643	117839	Psa.0398.O02		799755	133809	Psa.0207.E15		1038500	90886	Psa.0415.A09
62760	60217	Psa.0509.O11		243136	157948	Psa.0496.I06		421943	182064	Psa.0168.B17		599643	117840	Psa.0135.H10		799755	133810	Psa.0134.J19		1038500	90888	Psa.0663.B23
62760	72346	Psa.0401.C05		243136	171613	Psa.0581.P12		421943	182065	Psa.0765.H23		599643	117841	Psa.0447.B03		799756	72918	Psa.0139.B16		1038500	90889	Psa.0265.N21
62760	213560	Psa.0640.B04		243137	36349	Psa.0543.F11		421943	182066	Psa.0058.H17		599643	117842	Psa.0389.E16		799756	113591	Psa.0263.P24		1038500	134589	Psa.0246.E05
62761	11199	Psa.0758.D17		243137	36351	Psa.0039.E19		421943	182067	Psa.0419.P20		599643	117843	Psa.0721.H24		799756	137103	Psa.0494.B06		1038500	134590	Psa.0413.B12
62761	32404	Psa.0627.P01		243138	51974	Psa.0553.K08		421944	74149	Psa.0337.L23		599643	117844	Psa.0298.J18		799756	137104	Psa.0315.O01		1038500	134591	Psa.0236.O03
62761	32405	Psa.0082.K04		243138	166960	Psa.0042.P14		421944	74151	Psa.0571.B16		599643	157239	Psa.0676.B15		799757	12211	Psa.0481.M18		1038500	134592	Psa.0696.A14
62761	72975	Psa.0522.N17		243138	166961	Psa.0102.C20		421944	74152	Psa.0701.K13		599643	157240	Psa.0369.A19		799757	36764	Psa.0682.P13		1038500	136508	Psa.0529.M15
62761	72976	Psa.0506.E07		243138	169621	Psa.0558.J15		421944	74155	Psa.0598.L02		599644	75494	Psa.0098.K02		799757	36765	Psa.0201.D08		1038500	143242	Psa.0745.H20
62761	72978	Psa.0592.L01		243138	169622	Psa.0356.C16		421944	74156	Psa.0489.D02		599644	75497	Psa.0536.F21		799757	36766	Psa.0139.P13		1038500	143245	Psa.0710.A16
62761	171813	Psa.0051.M06		243138	169623	Psa.0345.H08		421944	74158	Psa.0762.A07		599645	43961	Psa.0266.P13		799757	125137	Psa.0300.E23		1038501	12230	Psa.0657.L03
62762	4955	Psa.0372.E12		243139	2244	Psa.0515.C11		421944	79392	Psa.0502.C14		599645	73611	Psa.0482.J15		799758	2471	Psa.0212.J13		1038501	30506	Psa.0519.B02
62762	4956	Psa.0316.J17		243139	2250	Psa.0139.F17		421944	138869	Psa.0098.I05		599645	73615	Psa.0431.K19		799758	2472	Psa.0604.P11		1038501	30507	Psa.0589.N11
62762	4957	Psa.0656.I09		243139	25040	Psa.0716.A16		421944	183179	Psa.0277.K10		599645	73619	Psa.0377.O06		799758	2473	Psa.0421.O10		1038501	40399	Psa.0689.E04
62762	4958	Psa.0534.M02		243139	25399	Psa.0592.L21		421945	81324	Psa.0484.N01		599645	98853	Psa.0619.P13		799758	2474	Psa.0544.M06		1038501	40400	Psa.0575.D03
62762	4959	Psa.0353.N05		243139	78319	Psa.0040.I08		421945	131547	Psa.0474.O21		599645	158617	Psa.0361.D10		799758	2475	Psa.0140.D02		1038501	40402	Psa.0736.I07
62762	4960	Psa.0063.C09		243139	78320	Psa.0303.O05		421945	131549	Psa.0289.G04		599645	158618	Psa.0164.A22		799758	2476	Psa.0456.N10		1038501	40403	Psa.0223.F02
62762	6857	Psa.0235.C01		243140	2204	Psa.0608.C20		421945	131552	Psa.0681.I17		599645	158619	Psa.0451.D07		799758	102119	Psa.0521.F04		1038501	40404	Psa.0641.J11
62762	6858	Psa.0731.B13		243140	16373	Psa.0039.D23		421945	161479	Psa.0061.L12		599645	158620	Psa.0093.K15		799758	102120	Psa.0414.P10		1038501	40405	Psa.0418.L18
62762	6859	Psa.0744.F04		243140	16374	Psa.0304.H19		421946	38814	Psa.0641.D02		599646	172913	Psa.0256.F02		799759	94837	Psa.0753.J17		1038501	113856	Psa.0467.A05
62762	6860	Psa.0612.C02		243140	113468	Psa.0085.D14		421946	63205	Psa.0474.A05		599646	172914	Psa.0096.H24		799759	94838	Psa.0554.J21		1038501	113857	Psa.0330.E13
62762	94779	Psa.0631.G10		243140	113469	Psa.0148.L19		421946	104436	Psa.0403.M05		599646	172915	Psa.0147.G03		799759	94839	Psa.0640.A08		1038502	96325	Psa.0221.D17
62762	112932	Psa.0162.L11		243140	113470	Psa.0475.N21		421946	104437	Psa.0062.A03		599646	172916	Psa.0415.P13		799759	94840	Psa.0343.B19		1038502	188608	Psa.0502.I23
62762	119201	Psa.0737.J03		243140	123595	Psa.0339.L10		421947	6299	Psa.0362.O07		599646	172917	Psa.0743.L20		799759	145613	Psa.0159.D24		1038503	85398	Psa.0471.K07
62762	164244	Psa.0099.H01		243140	123596	Psa.0371.A15		421947	6300	Psa.0060.H22		599646	172918	Psa.0160.F10		799759	145614	Psa.0296.L03		1038503	90117	Psa.0742.D02
62762	180303	Psa.0721.B06		243141	101068	Psa.0040.I15		421947	6301	Psa.0681.E12		599647	25600	Psa.0442.K10		799759	145615	Psa.0317.J23		1038503	90118	Psa.0477.D13
62762	180304	Psa.0050.G21		243141	115774	Psa.0710.O15		421947	6302	Psa.0435.I23		599647	82739	Psa.0181.F11		799760	52297	Psa.0136.K17		1038503	90119	Psa.0368.N11
62763	4844	Psa.0437.M19		243141	115775	Psa.0481.E01		421947	6303	Psa.0529.I17		599647	82743	Psa.0385.I18		799760	52299	Psa.0352.E22		1038503	90120	Psa.0218.N14
62763	4848	Psa.0200.F04		243141	115776	Psa.0062.L03		421948	69197	Psa.0533.D11		599647	82745	Psa.0092.B10		799760	52302	Psa.0268.F15		1038503	90121	Psa.0277.D02
62763	4850	Psa.0058.N03		243142	66091	Psa.0665.J24		421948	69198	Psa.0447.G18		599647	127801	Psa.0231.J18		799761	106075	Psa.0194.L10		1038503	90122	Psa.0351.D08
62764	67108	Psa.0051.N15		243142	80697	Psa.0038.M17		421948	69200	Psa.0484.D11		599647	127802	Psa.0216.N09		799761	106082	Psa.0348.J23		1038504	52884	Psa.0273.B09
62765	14355	Psa.0717.A15		243143	57340	Psa.0186.A01		421948	160140	Psa.0061.J11		599647	127803	Psa.0344.J02		799761	106083	Psa.0134.M08		1038504	98094	Psa.0221.N15
62765	14356	Psa.0473.J02		243143	57342	Psa.0140.F04		421948	160141	Psa.0321.C18		599647	127804	Psa.0737.G19		799761	106084	Psa.0731.J05		1038505	74127	Psa.0753.C16
62765	14357	Psa.0391.M14		243143	57343	Psa.0547.G03		421949	102048	Psa.0298.K23		599647	127805	Psa.0729.N08		799762	2176	Psa.0343.K24		1038505	74128	Psa.0221.K14
62765	14358	Psa.0281.M20		243143	113883	Psa.0567.G05		421949	102049	Psa.0058.N24		599647	127806	Psa.0260.L22		799762	2180	Psa.0541.M11		1038505	74129	Psa.0404.I12
62765	14359	Psa.0762.K24		243143	113884	Psa.0289.I05		421949	102050	Psa.0307.K04		599648	108175	Psa.0767.B21		799762	2182	Psa.0197.D08		1038505	74130	Psa.0660.H05
62765	92541	Psa.0556.K23		243143	113885	Psa.0158.I18		421949	102052	Psa.0203.O03		599648	108178	Psa.0530.C19		799762	2183	Psa.0397.L19		1038505	74131	Psa.0541.C16
62765	203608	Psa.0410.N18		243143	178250	Psa.0041.E17		421949	130736	Psa.0079.H14		599648	108179	Psa.0471.E02		799762	2185	Psa.0462.F17		1038505	152635	Psa.0600.J23
62765	203609	Psa.0460.F10		243144	158416	Psa.0646.P18		421949	130737	Psa.0521.B12		599648	115221	Psa.0436.A10		799762	2186	Psa.0137.I04		1038506	27442	Psa.0724.H22
62766	20922	Psa.0298.B10		243144	158417	Psa.0168.F19		421950	104676	Psa.0060.F04		599648	174004	Psa.0092.F15		799762	8177	Psa.0252.B19		1038506	27444	Psa.0697.B10
62766	20924	Psa.0229.J11		243144	158418	Psa.0037.N16		421951	23689	Psa.0236.H10		599649	159438	Psa.0466.O06		799763	45872	Psa.0477.C22		1038506	27449	Psa.0222.G18
62766	20925	Psa.0502.A05		243145	51249	Psa.0352.N18		421951	33482	Psa.0264.L14		599649	159439	Psa.0098.B18		799763	45874	Psa.0457.L17		1038506	27451	Psa.0302.E20
62766	109958	Psa.0292.C02		243145	51252	Psa.0483.J07		421951	33484	Psa.0452.B04		599649	159440	Psa.0222.A13		799763	45877	Psa.0266.A02		1038507	44974	Psa.0219.A07
62767	122924	Psa.0480.M15		243145	117660	Psa.0046.O22		421951	117300	Psa.0148.C11		599649	159441	Psa.0141.J13		799763	84078	Psa.0289.E18		1038507	44975	Psa.0272.M21
62767	173746	Psa.0760.N15		243145	117664	Psa.0042.B18		421951	117301	Psa.0062.A08		599649	159442	Psa.0322.F19		799763	84079	Psa.0672.O18		1038507	44976	Psa.0476.C17
62767	173748	Psa.0181.M16		243145	129718	Psa.0314.D20		421952	61083	Psa.0346.H06		599650	51959	Psa.0704.A05		799763	84080	Psa.0438.F23		1038507	100489	Psa.0296.I21
62767	173749	Psa.0540.N14		243146	103614	Psa.0741.A20		421952	61084	Psa.0190.M01		599650	84320	Psa.0093.I08		799763	84081	Psa.0525.G11		1038507	100490	Psa.0366.B07
62767	196681	Psa.0430.O12		243146	103615	Psa.0599.A07		421952	61085	Psa.0059.I17		599650	104242	Psa.0130.M21		799763	84082	Psa.0139.C09		1038507	100491	Psa.0411.L12
62767	202720	Psa.0532.O04		243146	103616	Psa.0298.I14		421952	61087	Psa.0756.E02		599650	135095	Psa.0441.F15		799764	22186	Psa.0717.C17		1038507	100492	Psa.0755.N03
62767	213643	Psa.0744.N22		243146	103617	Psa.0038.E12		421952	97746	Psa.0331.D17		599651	3119	Psa.0344.I12		799764	22194	Psa.0142.N05		1038507	100493	Psa.0337.E18
62770	190123	Psa.0444.F04		243146	182444	Psa.0663.H02		421952	97747	Psa.0545.D14		599651	3120	Psa.0325.K03		799764	74213	Psa.0441.J10		1038508	18329	Psa.0443.M07
62770	196093	Psa.0283.B22		243146	182445	Psa.0669.O15		421952	97748	Psa.0392.D22		599651	18700	Psa.0093.A08		799764	74215	Psa.0464.E23		1038508	104008	Psa.0221.E16
62771	15144	Psa.0512.C05		243146	191079	Psa.0363.H16		421952	97749	Psa.0501.G08		599651	18702	Psa.0219.E23		799764	74216	Psa.0138.C14		1038508	104009	Psa.0323.F10
62771	15146	Psa.0113.P18		243147	86556	Psa.0312.E07		421952	109929	Psa.0746.C09		599651	160322	Psa.0686.F10		799765	17366	Psa.0714.N01		1038509	70851	Psa.0222.B18
62771	27629	Psa.0218.B15		243147	106928	Psa.0639.G22		421952	109930	Psa.0477.J06		599651	173502	Psa.0722.O19		799766	24563	Psa.0366.M20		1038509	90256	Psa.0719.J16
62771	27633	Psa.0770.J02		243147	106929	Psa.0294.N03		421953	24113	Psa.0297.G19		599651	173636	Psa.0393.B04		799766	85264	Psa.0140.E16		1038510	23897	Psa.0221.D20
62771	27635	Psa.0141.H19		243147	106930	Psa.0036.D15		421953	24114	Psa.0063.A14		599651	173637	Psa.0758.P20		799768	101626	Psa.0274.J08		1038510	57630	Psa.0682.D22
62771	27636	Psa.0234.I19		243147	109000	Psa.0044.H21		421953	129634	Psa.0646.L24		599651	185260	Psa.0639.I09		799768	111923	Psa.0705.C05		1038510	172903	Psa.0282.A05
62771	69813	Psa.0653.N08		243147	127612	Psa.0375.K06		421953	132566	Psa.0673.H23		599651	205768	Psa.0742.B17		799768	111924	Psa.0420.N20		1038511	80369	Psa.0219.F20
62771	69815	Psa.0163.K24		243147	127613	Psa.0418.I18		421953	145183	Psa.0611.D02		599651	205769	Psa.0688.M19		799768	111925	Psa.0137.N03		1038511	80370	Psa.0687.L04
62771	69816	Psa.0373.H01		243148	85233	Psa.0036.J07		421954	13879	Psa.0118.N18		599652	87775	Psa.0327.P13		799768	152879	Psa.0712.P22		1038511	80371	Psa.0510.C14
62771	69817	Psa.0597.C15		243148	85234	Psa.0628.J13		421954	13880	Psa.0440.B08		599652	145556	Psa.0434.D05		799768	216319	Psa.0541.P21		1038511	80372	Psa.0436.E23
62771	69820	Psa.0528.H04		243148	85235	Psa.0250.N22		421954	13881	Psa.0200.A10		599652	145557	Psa.0535.H18		799771	58848	Psa.0705.O02		1038511	131925	Psa.0605.F07
62771	69821	Psa.0379.D01		243148	85236	Psa.0129.E19		421954	13883	Psa.0443.H22		599652	145558	Psa.0094.E21		799771	76361	Psa.0254.D01		1038511	131928	Psa.0464.F21
62771	194464	Psa.0244.B14		243148	98065	Psa.0148.J05		421954	13884	Psa.0061.M06		599652	145559	Psa.0511.L10		799771	76362	Psa.0135.D10		1038512	31452	Psa.0442.F01
62771	198775	Psa.0216.F08		243148	98066	Psa.0685.C11		421954	93552	Psa.0182.H02		599652	157312	Psa.0217.M18		799771	76363	Psa.0371.C15		1038512	31453	Psa.0374.B20
62773	48283	Psa.0115.J08		243149	64406	Psa.0564.A19		421954	114673	Psa.0738.N07		599653	141269	Psa.0258.A06		799772	13948	Psa.0598.B15		1038512	31454	Psa.0316.H21
62773	48285	Psa.0681.P01		243149	64412	Psa.0128.B15		421954	114675	Psa.0541.I09		599653	141271	Psa.0369.G20		799772	13950	Psa.0138.K04		1038512	31455	Psa.0675.E13
62773	142926	Psa.0770.P04		243149	64414	Psa.0250.I22		421954	168979	Psa.0638.P17		599653	163175	Psa.0153.G09		799772	120003	Psa.0205.B23		1038512	148864	Psa.0405.B13
62773	142927	Psa.0197.N21		243149	64417	Psa.0118.O19		421954	197634	Psa.0347.C02		599653	193480	Psa.0397.H07		799772	120005	Psa.0479.E16		1038512	148865	Psa.0220.L10
62773	198698	Psa.0593.F24		243149	91057	Psa.0040.A14		421955	6894	Psa.0062.I19		599653	193481	Psa.0093.L11		799772	130297	Psa.0753.M24		1038513	27554	Psa.0219.D08
62774	93354	Psa.0475.D22		243149	126738	Psa.0718.B01		421955	192142	Psa.0258.K04		599653	193482	Psa.0562.L01		799773	90424	Psa.0605.H02		1038513	27556	Psa.0636.B16
62774	93356	Psa.0494.G07		243149	126739	Psa.0373.P04		421956	23716	Psa.0451.N03		599654	46524	Psa.0769.M15		799773	90425	Psa.0743.B05		1038513	27557	Psa.0560.L11
62774	125607	Psa.0160.C05		243149	213815	Psa.0364.K09		421956	23718	Psa.0243.H09		599654	46525	Psa.0538.G04		799773	90426	Psa.0561.A10		1038513	27559	Psa.0754.B19
62774	125608	Psa.0075.E03		243150	76069	Psa.0492.G23		421956	107198	Psa.0057.B13		599654	46526	Psa.0693.K03		799773	174116	Psa.0135.A20		1038514	142079	Psa.0291.D20
62774	125609	Psa.0525.A21		243150	76074	Psa.0259.C15		421956	107199	Psa.0619.H21		599654	46527	Psa.0447.I05		799774	13973	Psa.0442.D03		1038514	142080	Psa.0649.K06
62774	125610	Psa.0102.A19		243150	76075	Psa.0133.O12		421956	107200	Psa.0127.L22		599654	75915	Psa.0450.H08		799774	13974	Psa.0694.A21		1038514	142081	Psa.0437.C07
62774	125612	Psa.0225.A12		243150	123473	Psa.0197.M12		421956	107202	Psa.0278.E09		599654	75916	Psa.0094.J06		799774	13977	Psa.0561.H06		1038514	142082	Psa.0222.O10
62774	201975	Psa.0070.C23		243150	159864	Psa.0039.O12		421956	107203	Psa.0350.E13		599655	102888	Psa.0225.K16		799774	117876	Psa.0134.C07		1038514	151933	Psa.0231.E03
62774	209843	Psa.0573.O17		243150	162378	Psa.0104.O05		421956	107204	Psa.0078.K15		599655	102889	Psa.0702.D11		799774	117877	Psa.0632.K11		1038514	151934	Psa.0739.C22
62775	12800	Psa.0342.O23		243150	162379	Psa.0613.A18		421956	144872	Psa.0552.N07		599655	107262	Psa.0282.K01		799775	20646	Psa.0354.E22		1038514	171743	Psa.0755.H19
62775	12803	Psa.0201.L12		243151	6463	Psa.0392.M15		421957	19881	Psa.0729.J11		599655	152062	Psa.0396.E22		799775	20652	Psa.0637.L04		1038515	67624	Psa.0673.L01
62775	69833	Psa.0233.J21		243151	55566	Psa.0740.I01		421957	114187	Psa.0194.K03		599655	152063	Psa.0143.N19		799775	139549	Psa.0338.K18		1038516	83197	Psa.0482.J23
62775	74553	Psa.0439.L09		243151	55567	Psa.0571.I10		421957	114188	Psa.0401.N10		599655	152064	Psa.0097.M04		799775	139551	Psa.0138.N24		1038516	83199	Psa.0402.C09
62775	87928	Psa.0419.A08		243151	55569	Psa.0042.B17		421957	114189	Psa.0110.B14		599656	23365	Psa.0418.E14		799776	152316	Psa.0338.O13		1038516	83200	Psa.0523.H05
62775	93540	Psa.0409.N16		243151	108642	Psa.0581.A11		421957	114190	Psa.0319.H20		599656	23366	Psa.0094.A19		799776	152317	Psa.0657.C12		1038516	83201	Psa.0223.L05
62775	93541	Psa.0159.K09		243151	108643	Psa.0120.O10		421957	114191	Psa.0765.H21		599656	23367	Psa.0326.H10		799777	83648	Psa.0629.K12		1038518	154730	Psa.0491.B20
62775	93542	Psa.0370.B01		243151	135795	Psa.0692.E12		421957	114192	Psa.0366.K15		599656	23369	Psa.0673.N03		799777	83649	Psa.0409.G10		1038518	164207	Psa.0476.E10
62775	108987	Psa.0701.C21		243151	135796	Psa.0681.N10		421957	114193	Psa.0282.G24		599656	23370	Psa.0413.K06		799777	83650	Psa.0139.D08		1038518	183810	Psa.0222.D22
62775	108988	Psa.0478.B14		243152	43487	Psa.0041.O08		421957	114194	Psa.0359.K18		599657	93981	Psa.0389.N03		799777	83651	Psa.0721.C05		1038518	184979	Psa.0277.B02
62775	108989	Psa.0116.I13		243152	107006	Psa.0488.K07		421957	151000	Psa.0063.I09		599657	93982	Psa.0383.J23		799777	83652	Psa.0509.H20		1038519	70137	Psa.0694.G17
62775	108990	Psa.0687.B19		243152	107008	Psa.0267.N23		421957	175158	Psa.0394.J21		599657	93983	Psa.0757.P18		799777	124621	Psa.0684.I04		1038519	70139	Psa.0312.B21
62776	18178	Psa.0331.M16		243152	107009	Psa.0340.E12		421957	176334	Psa.0689.H07		599657	93984	Psa.0158.M10		799778	39959	Psa.0353.E20		1038519	181421	Psa.0524.F10
62776	18179	Psa.0310.M04		243153	101222	Psa.0041.M10		421957	176335	Psa.0645.H17		599657	93985	Psa.0095.E12		799778	117805	Psa.0135.E21		1038519	181422	Psa.0605.B02
62776	198289	Psa.0148.I15		243154	16109	Psa.0712.C03		421958	53088	Psa.0478.A07		599657	93986	Psa.0152.P11		799778	136977	Psa.0704.N09		1038519	181423	Psa.0544.C15
62778	12974	Psa.0550.B02		243154	51396	Psa.0092.L21		421958	64131	Psa.0059.B13		599657	93988	Psa.0619.P18		799778	162209	Psa.0335.K09		1038519	181424	Psa.0276.M16
62778	12980	Psa.0747.D12		243154	51397	Psa.0570.H16		421958	64132	Psa.0509.F17		599657	167885	Psa.0569.L07		799778	162210	Psa.0673.D21		1038520	154182	Psa.0603.H03
62778	147843	Psa.0610.O22		243154	73087	Psa.0564.D16		421958	117421	Psa.0563.N10		599657	167886	Psa.0127.C11		799781	135565	Psa.0410.N12		1038520	208510	Psa.0219.B20
62779	117940	Psa.0125.M19		243154	104395	Psa.0175.A01		421958	169725	Psa.0688.J20		599658	5358	Psa.0261.P14		799781	135566	Psa.0397.J03		1038520	208511	Psa.0346.D16
62779	117941	Psa.0525.A15		243154	104396	Psa.0669.G20		421959	6747	Psa.0154.F03		599658	5360	Psa.0686.G21		799782	89510	Psa.0740.D08		1038520	213352	Psa.0515.H13
62779	117945	Psa.0258.E16		243154	104397	Psa.0108.O15		421959	7078	Psa.0478.M15		599658	5361	Psa.0095.H02		799782	120451	Psa.0429.G21		1038521	186000	Psa.0340.B05
62779	117946	Psa.0190.J07		243154	104398	Psa.0042.C11		421959	7081	Psa.0088.L05		599658	155834	Psa.0612.J24		799782	120453	Psa.0143.B10		1038521	186001	Psa.0554.F02
62780	37412	Psa.0480.O19		243154	158787	Psa.0664.A19		421959	7082	Psa.0587.O03		599658	208164	Psa.0407.H08		799782	133030	Psa.0501.H11		1038521	191707	Psa.0742.H20
62780	37413	Psa.0294.L06		243156	68075	Psa.0461.K24		421959	7084	Psa.0316.N13		599660	134738	Psa.0598.H10		799782	133031	Psa.0554.B13		1038522	74087	Psa.0222.O12
62780	37414	Psa.0725.A22		243156	68078	Psa.0547.G17		421959	16625	Psa.0642.D07		599660	140760	Psa.0092.N08		799782	133032	Psa.0137.N04		1038522	74088	Psa.0449.C05
62780	37415	Psa.0404.F03		243156	86890	Psa.0441.I03		421959	23042	Psa.0236.M06		599661	25881	Psa.0763.N21		799782	149102	Psa.0192.K01		1038522	131629	Psa.0588.N11
62780	37416	Psa.0161.J18		243156	86891	Psa.0454.A04		421959	26589	Psa.0058.L13		599661	106359	Psa.0336.P12		799782	149105	Psa.0379.B12		1038522	163719	Psa.0725.N04
62780	37417	Psa.0249.K11		243156	160421	Psa.0038.B18		421959	26591	Psa.0523.K17		599661	106360	Psa.0441.D04		799782	215981	Psa.0624.A06		1038522	178355	Psa.0412.P14
62780	37418	Psa.0204.A05		243157	2446	Psa.0641.D08		421959	56493	Psa.0664.N03		599661	182162	Psa.0096.J21		799783	10281	Psa.0446.G21		1038523	38966	Psa.0446.A21
62780	37419	Psa.0532.N17		243157	2447	Psa.0036.J05		421959	87099	Psa.0277.G09		599662	42025	Psa.0092.D14		799783	94444	Psa.0653.C01		1038523	61319	Psa.0308.H08
62780	37420	Psa.0189.C19		243157	2450	Psa.0238.L21		421959	109555	Psa.0108.N23		599662	42026	Psa.0557.F13		799783	94448	Psa.0731.D04		1038523	61324	Psa.0664.O04
62780	37421	Psa.0619.K09		243157	2452	Psa.0611.C15		421959	117756	Psa.0405.B11		599662	42027	Psa.0141.O04		799783	167818	Psa.0140.H13		1038523	112709	Psa.0223.B17
62780	37422	Psa.0113.G24		243157	88213	Psa.0486.I05		421959	118076	Psa.0734.L22		599662	42028	Psa.0443.J21		799785	35808	Psa.0148.C10		1038523	112710	Psa.0427.P17
62780	37423	Psa.0172.B15		243157	88214	Psa.0554.D19		421959	121459	Psa.0557.O15		599662	113237	Psa.0331.J09		799785	35809	Psa.0156.G17		1038523	148437	Psa.0601.M09
62781	197859	Psa.0033.J09		243158	10606	Psa.0671.K12		421959	157017	Psa.0449.J10		599662	113238	Psa.0435.K12		799785	35810	Psa.0611.A14		1038524	90088	Psa.0449.I15
62782	15296	Psa.0130.I20		243158	10609	Psa.0040.M15		421959	172483	Psa.0488.D10		599663	76188	Psa.0239.H09		799785	102322	Psa.0135.J01		1038524	90089	Psa.0218.J02
62782	15297	Psa.0290.L04		243158	10611	Psa.0102.E13		421959	187938	Psa.0258.O21		599663	76189	Psa.0684.D21		799785	102323	Psa.0511.I21		1038524	90090	Psa.0531.G13
62782	15298	Psa.0488.D06		243158	10614	Psa.0568.O08		421959	208056	Psa.0143.P16		599663	76192	Psa.0184.B24		799786	78489	Psa.0726.K02		1038524	191688	Psa.0653.A23
62782	15300	Psa.0459.D21		243158	10615	Psa.0699.B22		421960	36994	Psa.0057.A04		599663	134064	Psa.0724.K19		799786	78491	Psa.0688.O13		1038525	209111	Psa.0224.F14
62782	67517	Psa.0482.C14		243158	20778	Psa.0413.D03		421960	84392	Psa.0272.H02		599663	134065	Psa.0591.F17		799786	78492	Psa.0514.O18		1038526	82341	Psa.0602.N22
62782	75671	Psa.0102.F13		243158	25874	Psa.0279.D01		421960	84393	Psa.0395.I11		599663	134066	Psa.0097.I02		799786	78493	Psa.0379.M11		1038526	82342	Psa.0224.B14
62783	163903	Psa.0719.G22		243158	36283	Psa.0445.L04		421960	84394	Psa.0718.C03		599663	181512	Psa.0306.L11		799786	92157	Psa.0134.N19		1038527	26599	Psa.0223.N06
62783	184026	Psa.0193.G16		243158	36284	Psa.0604.P08		421960	135936	Psa.0091.K18		599664	5361	Psa.0095.H02		799787	31137	Psa.0451.M08		1038527	138026	Psa.0429.E17
62783	195608	Psa.0707.A05		243158	135406	Psa.0576.P14		421960	135937	Psa.0256.N20		599664	155834	Psa.0612.J24		799787	31139	Psa.0260.N02		1038527	138027	Psa.0512.J02
62783	195609	Psa.0242.N08		243158	148621	Psa.0165.K09		421960	135938	Psa.0524.H01		599664	166157	Psa.0332.D24		799787	31140	Psa.0135.N07		1038527	138028	Psa.0705.D22
62783	206054	Psa.0124.F13		243158	148622	Psa.0177.M22		421961	38814	Psa.0641.D02		599664	197157	Psa.0315.M23		799787	31142	Psa.0285.I13		1038527	138029	Psa.0723.M03
62783	210799	Psa.0555.P17		243158	148792	Psa.0122.A06		421961	38820	Psa.0647.M07		599664	197160	Psa.0361.K24		799787	31144	Psa.0430.P23		1038527	216503	Psa.0330.F03
62783	210800	Psa.0736.O17		243158	191697	Psa.0763.C18		421961	104436	Psa.0403.M05		599664	208164	Psa.0407.H08		799787	31145	Psa.0171.N14		1038528	5658	Psa.0494.H07
62784	52006	Psa.0473.B08		243158	191698	Psa.0496.G14		421961	104437	Psa.0062.A03		599664	209814	Psa.0636.P17		799787	64449	Psa.0229.P05		1038528	47345	Psa.0245.F17
62784	52007	Psa.0446.K06		243159	43946	Psa.0040.F06		421962	50825	Psa.0733.G12		599665	122663	Psa.0245.D13		799787	64450	Psa.0593.J20		1038528	47355	Psa.0255.I22
62784	135782	Psa.0686.B17		243159	43947	Psa.0413.F02		421962	50826	Psa.0057.E07		599665	122664	Psa.0247.A20		799787	151381	Psa.0416.O16		1038528	165876	Psa.0291.P04
62784	135783	Psa.0459.H19		243159	43948	Psa.0247.L04		421962	50827	Psa.0502.H12		599665	122665	Psa.0184.G02		799787	164498	Psa.0249.M23		1038528	165877	Psa.0223.J21
62784	135784	Psa.0409.E24		243159	43949	Psa.0069.K15		421962	50828	Psa.0493.P04		599665	122666	Psa.0094.A03		799787	205523	Psa.0233.O04		1038528	165880	Psa.0373.H09
62784	135785	Psa.0288.H17		243159	43950	Psa.0142.C15		421962	58781	Psa.0229.F01		599666	171231	Psa.0384.B06		799787	206286	Psa.0187.M13		1038528	165881	Psa.0363.C06
62784	135786	Psa.0479.A24		243159	43952	Psa.0425.P04		421962	203806	Psa.0654.G04		599666	171232	Psa.0445.N12		799787	206287	Psa.0678.B07		1038528	200606	Psa.0630.D11
62786	10373	Psa.0346.B16		243160	158855	Psa.0103.N09		421963	8999	Psa.0212.D17		599666	171233	Psa.0132.K10		799788	42606	Psa.0671.D21		1038529	192002	Psa.0602.E03
62786	10374	Psa.0508.O13		243160	158856	Psa.0718.N09		421963	9000	Psa.0148.G07		599666	171234	Psa.0221.B16		799788	42607	Psa.0705.K12		1038530	142079	Psa.0291.D20
62786	10377	Psa.0624.K01		243160	158857	Psa.0624.A22		421963	9002	Psa.0386.F07		599666	171235	Psa.0737.C08		799788	42608	Psa.0664.M09		1038530	142080	Psa.0649.K06
62786	10380	Psa.0233.L12		243160	158858	Psa.0041.H18		421964	17752	Psa.0075.N20		599666	185724	Psa.0458.O14		799789	37697	Psa.0594.D12		1038530	142081	Psa.0437.C07
62786	10381	Psa.0186.E21		243161	7767	Psa.0041.M23		421964	17754	Psa.0631.J20		599666	192018	Psa.0098.F20		799789	37698	Psa.0250.C05		1038530	142082	Psa.0222.O10
62786	10382	Psa.0175.D20		243161	7768	Psa.0313.L08		421964	17755	Psa.0434.C11		599666	215804	Psa.0544.D21		799789	139479	Psa.0192.P18		1038530	151933	Psa.0231.E03
62786	22034	Psa.0219.G16		243161	7771	Psa.0617.E24		421964	17756	Psa.0062.D10		599668	61835	Psa.0628.H14		799789	139480	Psa.0657.M03		1038530	151934	Psa.0739.C22
62786	22037	Psa.0463.B17		243161	16375	Psa.0205.C03		421964	17757	Psa.0724.F22		599668	61836	Psa.0511.N22		799789	139481	Psa.0723.D17		1038531	51891	Psa.0309.E06
62786	42432	Psa.0080.A15		243161	16377	Psa.0518.H04		421964	163342	Psa.0258.C18		599668	61837	Psa.0098.A17		799789	139482	Psa.0642.J24		1038531	51892	Psa.0696.J03
62786	42442	Psa.0065.E11		243161	16378	Psa.0447.K11		421965	150754	Psa.0257.G10		599668	61838	Psa.0401.F23		799789	139483	Psa.0368.K06		1038531	51893	Psa.0218.C14
62786	69456	Psa.0375.N14		243161	16380	Psa.0481.L01		421965	171762	Psa.0269.H04		599668	61839	Psa.0479.D01		799790	29582	Psa.0641.N10		1038531	51894	Psa.0390.H06
62786	80856	Psa.0407.D08		243161	121622	Psa.0567.L01		421965	171763	Psa.0521.D13		599668	61840	Psa.0173.D02		799790	29583	Psa.0339.C23		1038531	133150	Psa.0663.B07
62786	158782	Psa.0058.D01		243162	67833	Psa.0245.L20		421965	171764	Psa.0057.O03		599668	153776	Psa.0385.A24		799790	29584	Psa.0346.J21		1038531	160925	Psa.0506.L18
62786	165274	Psa.0646.O23		243162	67836	Psa.0482.A07		421965	171765	Psa.0500.H02		599668	153777	Psa.0237.D13		799790	29587	Psa.0443.G21		1038531	160926	Psa.0540.G11
62786	165275	Psa.0591.H19		243162	91943	Psa.0437.D04		421965	171766	Psa.0553.F23		599669	154448	Psa.0355.A04		799790	29589	Psa.0266.L14		1038533	55293	Psa.0741.L16
62786	175879	Psa.0549.O01		243162	108054	Psa.0423.F10		421966	34306	Psa.0559.J10		599669	154449	Psa.0625.K16		799790	84367	Psa.0527.P08		1038533	93717	Psa.0524.O17
62786	190346	Psa.0487.A14		243162	108055	Psa.0620.K20		421966	34307	Psa.0130.M03		599669	154450	Psa.0659.A10		799790	84368	Psa.0635.B21		1038533	93718	Psa.0591.M19
62786	213404	Psa.0089.C21		243162	111826	Psa.0045.A15		421966	35686	Psa.0644.E19		599669	154451	Psa.0387.G03		799791	78234	Psa.0137.F05		1038533	157299	Psa.0223.O17
62787	11319	Psa.0550.G05		243162	119801	Psa.0157.C19		421966	120406	Psa.0063.N24		599669	154452	Psa.0096.B10		799791	78237	Psa.0660.N23		1038533	184710	Psa.0703.O06
62787	11320	Psa.0682.A09		243162	150636	Psa.0360.M12		421967	113576	Psa.0347.D14		599669	154453	Psa.0582.G06		799791	78238	Psa.0736.O08		1038533	184711	Psa.0347.E03
62787	11323	Psa.0097.J02		243162	150637	Psa.0328.C18		421967	113577	Psa.0138.N11		599669	154454	Psa.0110.K24		799791	78239	Psa.0311.J06		1038533	184712	Psa.0334.E15
62787	11325	Psa.0420.G15		243162	150638	Psa.0134.P23		421967	113578	Psa.0469.B20		599669	154455	Psa.0253.N22		799791	108979	Psa.0445.L20		1038533	193448	Psa.0602.F17
62787	11326	Psa.0077.L19		243162	150639	Psa.0729.E04		421967	113579	Psa.0238.N04		599669	163403	Psa.0186.F04		799792	30990	Psa.0543.L15		1038534	93013	Psa.0536.I14
62787	47741	Psa.0339.I09		243162	150640	Psa.0082.F06		421967	113580	Psa.0601.N05		599670	110006	Psa.0647.N16		799792	30991	Psa.0300.M21		1038534	141696	Psa.0425.C23
62787	47742	Psa.0029.P16		243162	150642	Psa.0333.M05		421967	113581	Psa.0063.I07		599670	110007	Psa.0488.J16		799792	30992	Psa.0191.H15		1038534	141697	Psa.0524.I09
62787	47743	Psa.0705.G22		243162	150643	Psa.0372.M23		421969	38838	Psa.0059.B19		599670	110008	Psa.0136.H20		799792	35421	Psa.0134.D12		1038534	141698	Psa.0379.C03
62787	47744	Psa.0479.F01		243162	150644	Psa.0037.O04		421969	38839	Psa.0563.G12		599670	164927	Psa.0095.I20		799792	35422	Psa.0654.L24		1038535	39515	Psa.0347.C19
62787	47745	Psa.0456.J04		243164	102568	Psa.0041.K10		421969	38844	Psa.0717.P23		599670	174646	Psa.0561.N04		799792	35423	Psa.0199.I08		1038535	39516	Psa.0383.D16
62789	122975	Psa.0762.H09		243164	137067	Psa.0398.J24		421969	38845	Psa.0700.F12		599671	24903	Psa.0098.F21		799792	97622	Psa.0488.B04		1038535	39517	Psa.0707.E21
62789	122976	Psa.0682.M24		243165	138960	Psa.0605.B07		421969	38848	Psa.0274.E08		599671	24904	Psa.0529.F07		799792	97623	Psa.0644.N10		1038536	82734	Psa.0769.J18
62789	122977	Psa.0132.G03		243165	138961	Psa.0539.P16		421969	73135	Psa.0669.E23		599671	24905	Psa.0641.I16		799792	97624	Psa.0735.F13		1038536	82735	Psa.0332.B02
62789	122978	Psa.0555.E03		243165	138962	Psa.0121.P11		421970	45961	Psa.0180.M13		599672	2767	Psa.0519.D06		799792	119970	Psa.0565.O09		1038536	82736	Psa.0223.J03
62789	122980	Psa.0704.M20		243165	138963	Psa.0540.O15		421970	45962	Psa.0232.P08		599672	2768	Psa.0418.D23		799792	142708	Psa.0311.F10		1038536	82740	Psa.0342.A23
62791	23657	Psa.0266.C18		243165	138964	Psa.0438.D03		421970	45963	Psa.0061.O14		599672	2770	Psa.0475.D05		799792	181451	Psa.0602.P24		1038536	82742	Psa.0447.B04
62791	23658	Psa.0330.C11		243165	166323	Psa.0742.N24		421970	45964	Psa.0291.P09		599672	2771	Psa.0295.O12		799792	209800	Psa.0353.M22		1038537	48311	Psa.0647.I21
62791	66077	Psa.0635.B03		243165	166324	Psa.0039.N09		421970	45965	Psa.0674.M04		599672	2772	Psa.0092.F17		799793	75365	Psa.0136.N23		1038537	48312	Psa.0430.M09
62791	66078	Psa.0075.P10		243166	93203	Psa.0253.A09		421970	45968	Psa.0515.E20		599672	121050	Psa.0326.J12		799793	162758	Psa.0647.F07		1038537	48313	Psa.0369.P17
62791	135637	Psa.0207.H01		243166	93204	Psa.0608.F24		421970	157303	Psa.0115.J09		599673	2809	Psa.0099.B19		799793	188392	Psa.0664.K16		1038537	48314	Psa.0656.M20
62791	135638	Psa.0444.L03		243166	171499	Psa.0037.A04		421970	157304	Psa.0755.N01		599673	2810	Psa.0110.O09		799793	212048	Psa.0406.L24		1038537	48315	Psa.0683.K05
62791	135639	Psa.0281.O07		243166	180998	Psa.0653.J19		421970	157305	Psa.0413.B02		599673	2811	Psa.0623.F04		799794	139308	Psa.0762.E10		1038537	48316	Psa.0220.M12
62792	64551	Psa.0160.J22		243166	181000	Psa.0483.J21		421970	157307	Psa.0660.P06		599673	2812	Psa.0254.N20		799794	139311	Psa.0138.O05		1038537	85239	Psa.0455.P15
62792	102761	Psa.0387.B10		243167	128154	Psa.0498.E20		421970	157308	Psa.0707.I05		599673	77481	Psa.0093.F04		799794	139312	Psa.0315.I24		1038537	85240	Psa.0288.M08
62792	118289	Psa.0369.E15		243167	128155	Psa.0738.J20		421970	157309	Psa.0084.G17		599673	151755	Psa.0407.J07		799794	139313	Psa.0181.J09		1038538	112453	Psa.0329.I19
62792	133973	Psa.0513.C12		243167	128156	Psa.0720.N16		421971	96927	Psa.0460.C11		599674	197986	Psa.0095.F22		799795	90346	Psa.0584.D07		1038538	112454	Psa.0722.K14
62793	54310	Psa.0456.H15		243167	128157	Psa.0036.J14		421971	103073	Psa.0333.D16		599674	200629	Psa.0534.K07		799795	90347	Psa.0136.O10		1038540	36551	Psa.0688.B03
62793	54314	Psa.0136.O07		243168	94226	Psa.0472.O23		421971	103075	Psa.0058.H23		599675	36339	Psa.0646.D11		799795	117077	Psa.0537.M15		1038540	38276	Psa.0297.E21
62793	119166	Psa.0467.J01		243168	94228	Psa.0070.E24		421971	103076	Psa.0288.J17		599675	36342	Psa.0431.B22		799796	101601	Psa.0303.K15		1038540	38278	Psa.0219.I08
62794	65102	Psa.0121.K04		243168	118237	Psa.0482.P08		421973	8431	Psa.0540.C04		599675	133370	Psa.0094.D21		799796	123958	Psa.0276.D06		1038540	132980	Psa.0276.I11
62794	65103	Psa.0630.L06		243168	118238	Psa.0410.B17		421973	8432	Psa.0224.I02		599676	38609	Psa.0092.O12		799796	123960	Psa.0294.H06		1038540	132981	Psa.0344.B03
62794	65104	Psa.0362.L01		243168	118239	Psa.0208.H24		421973	8433	Psa.0556.M10		599676	93104	Psa.0591.H14		799796	123961	Psa.0182.B07		1038540	132983	Psa.0493.N08
62794	65105	Psa.0458.F09		243168	182893	Psa.0600.D18		421973	8434	Psa.0710.B17		599676	93105	Psa.0419.O07		799796	160982	Psa.0606.D10		1038540	132987	Psa.0281.K07
62794	65106	Psa.0479.A06		243169	29768	Psa.0302.D11		421973	56177	Psa.0235.D17		599676	93106	Psa.0617.O12		799796	170669	Psa.0134.B05		1038541	155546	Psa.0470.D06
62794	65108	Psa.0545.H09		243169	29771	Psa.0748.E15		421973	56180	Psa.0063.A13		599677	177422	Psa.0624.O19		799796	170670	Psa.0506.A17		1038541	196616	Psa.0731.D06
62794	70928	Psa.0338.C02		243169	29773	Psa.0652.E13		421973	129573	Psa.0684.C12		599677	177423	Psa.0374.M16		799796	170671	Psa.0513.A20		1038541	196617	Psa.0460.O05
62795	37665	Psa.0535.F17		243169	29774	Psa.0235.P08		421973	129574	Psa.0319.I14		599677	177424	Psa.0097.B18		799797	141083	Psa.0385.B08		1038541	196618	Psa.0659.B12
62795	37668	Psa.0250.C02		243169	58724	Psa.0608.L20		421974	108632	Psa.0528.H13		599677	190932	Psa.0751.E10		799797	141085	Psa.0676.J04		1038541	196619	Psa.0224.G10
62795	37669	Psa.0726.D24		243169	58726	Psa.0038.J22		421974	108634	Psa.0062.K20		599678	122663	Psa.0245.D13		799797	141086	Psa.0138.J07		1038542	185668	Psa.0221.I19
62795	42959	Psa.0128.D14		243169	58727	Psa.0438.M15		421974	108635	Psa.0559.C03		599678	122664	Psa.0247.A20		799797	141087	Psa.0600.J03		1038542	185669	Psa.0398.C12
62795	51016	Psa.0569.E02		243169	58728	Psa.0556.J24		421974	108636	Psa.0363.E19		599678	122665	Psa.0184.G02		799797	141088	Psa.0741.M17		1038542	185670	Psa.0444.E11
62795	51017	Psa.0218.C20		243169	58731	Psa.0268.I23		421974	112832	Psa.0212.A02		599678	122666	Psa.0094.A03		799797	141089	Psa.0708.M12		1038542	185671	Psa.0436.L19
62795	51018	Psa.0655.F15		243169	58732	Psa.0322.O14		421974	189590	Psa.0278.G24		599679	100716	Psa.0377.L18		799797	169358	Psa.0584.F16		1038543	33269	Psa.0550.I09
62796	37945	Psa.0571.D04		243170	131455	Psa.0634.L18		421977	54943	Psa.0231.M19		599679	149584	Psa.0646.G11		799798	6249	Psa.0424.M10		1038543	33271	Psa.0554.O21
62796	37947	Psa.0260.O15		243170	131456	Psa.0036.L22		421977	54945	Psa.0453.G19		599680	111846	Psa.0490.C17		799798	6251	Psa.0429.G24		1038543	98713	Psa.0266.K19
62796	37949	Psa.0123.C23		243170	131457	Psa.0308.E17		421977	86369	Psa.0214.M07		599680	111847	Psa.0441.A08		799798	6252	Psa.0304.H15		1038544	25025	Psa.0556.P19
62796	176541	Psa.0536.J19		243170	131458	Psa.0056.H22		421977	86371	Psa.0389.B06		599680	111849	Psa.0099.A03		799798	6254	Psa.0135.G20		1038544	25027	Psa.0220.L18
62796	176542	Psa.0226.E04		243170	131459	Psa.0229.O13		421977	86372	Psa.0060.A20		599680	111850	Psa.0731.G13		799798	132835	Psa.0420.E21		1038545	97567	Psa.0224.J10
62796	176543	Psa.0605.D05		243170	131460	Psa.0517.G13		421977	86374	Psa.0679.N05		599680	163566	Psa.0098.F17		799798	209183	Psa.0665.C11		1038545	97568	Psa.0598.M24
62796	176544	Psa.0731.A19		243172	86504	Psa.0040.N01		421977	86375	Psa.0537.A23		599680	169607	Psa.0563.C07		799798	210892	Psa.0468.E22		1038546	90189	Psa.0359.O08
62796	176546	Psa.0553.K03		243172	86505	Psa.0370.H23		421977	86376	Psa.0728.M22		599681	39450	Psa.0251.P08		799799	72458	Psa.0433.E08		1038546	90190	Psa.0553.L14
62796	204989	Psa.0233.E23		243172	86506	Psa.0585.I12		421977	146541	Psa.0753.D05		599681	39451	Psa.0097.G13		799799	72460	Psa.0184.K02		1038546	90191	Psa.0222.K07
62796	204990	Psa.0635.B14		243172	86507	Psa.0297.I03		421977	146542	Psa.0470.I10		599681	39452	Psa.0255.H08		799799	180508	Psa.0357.D20		1038546	90192	Psa.0237.D14
62797	161357	Psa.0395.E04		243172	86508	Psa.0344.K05		421977	146543	Psa.0276.H09		599681	39453	Psa.0437.P06		799799	180509	Psa.0136.M22		1038546	90193	Psa.0760.I19
62797	172227	Psa.0551.F18		243172	86509	Psa.0411.F05		421977	179933	Psa.0437.G10		599681	39720	Psa.0266.A21		799799	180510	Psa.0632.E22		1038546	90194	Psa.0541.B08
62797	172228	Psa.0761.E15		243172	121798	Psa.0638.N01		421978	32274	Psa.0058.E02		599682	114382	Psa.0325.P09		799799	180511	Psa.0190.P05		1038546	196376	Psa.0454.N23
62798	42581	Psa.0214.P10		243172	187138	Psa.0746.N12		421979	51893	Psa.0218.C14		599682	114383	Psa.0249.M13		799799	180512	Psa.0390.O06		1038546	211714	Psa.0657.E01
62798	42582	Psa.0259.H20		243173	29914	Psa.0599.E06		421979	90341	Psa.0061.L17		599682	114384	Psa.0240.E24		799800	56772	Psa.0372.O22		1038547	172455	Psa.0405.J24
62798	66954	Psa.0148.E21		243173	29915	Psa.0177.P09		421979	158351	Psa.0309.O01		599682	119516	Psa.0389.D22		799800	56774	Psa.0138.J10		1038547	172456	Psa.0219.P13
62799	57546	Psa.0256.O20		243173	29916	Psa.0256.C10		421979	158352	Psa.0722.K13		599682	190779	Psa.0456.G05		799800	183399	Psa.0320.D01		1038547	176809	Psa.0460.G19
62799	75214	Psa.0596.J20		243173	29917	Psa.0038.E20		421979	213657	Psa.0185.D23		599682	190780	Psa.0561.J13		799802	105132	Psa.0273.G18		1038547	176811	Psa.0558.M12
62799	90025	Psa.0252.A10		243173	29918	Psa.0766.P10		421980	1065	Psa.0449.D06		599682	190781	Psa.0723.L24		799802	105133	Psa.0327.O19		1038547	176812	Psa.0722.E09
62799	90030	Psa.0405.B18		243173	29919	Psa.0066.I18		421980	1066	Psa.0120.J03		599682	190782	Psa.0092.D15		799802	105136	Psa.0748.M21		1038548	390	Psa.0522.J24
62799	120553	Psa.0482.E07		243173	29921	Psa.0365.O17		421980	1067	Psa.0742.J23		599682	190783	Psa.0540.F12		799802	105137	Psa.0542.H19		1038548	90747	Psa.0486.P24
62799	120554	Psa.0177.G11		243173	29922	Psa.0539.E08		421980	1068	Psa.0770.N07		599682	190784	Psa.0290.O12		799802	105139	Psa.0136.K13		1038549	12912	Psa.0728.I12
62799	120556	Psa.0768.D10		243173	29923	Psa.0380.O10		421980	138855	Psa.0388.H10		599682	208025	Psa.0502.E01		799802	105141	Psa.0485.C17		1038549	44156	Psa.0221.G01
62799	133354	Psa.0719.N09		243173	133657	Psa.0122.E01		421981	4833	Psa.0123.I18		599683	109891	Psa.0474.D04		799802	105143	Psa.0617.I19		1038550	26483	Psa.0765.M02
62799	136760	Psa.0138.M22		243173	155466	Psa.0668.P01		421981	4834	Psa.0306.G13		599683	109893	Psa.0095.D07		799802	105144	Psa.0338.I20		1038550	26484	Psa.0691.D06
62799	136761	Psa.0419.L11		243174	43717	Psa.0646.M05		421981	4837	Psa.0420.A22		599683	109896	Psa.0132.J01		799802	105145	Psa.0707.G10		1038550	64777	Psa.0301.M13
62799	158534	Psa.0159.O08		243174	43720	Psa.0426.M02		421981	4838	Psa.0058.F20		599684	22557	Psa.0704.I02		799803	92445	Psa.0503.A02		1038550	113738	Psa.0302.N14
62799	158535	Psa.0059.F09		243174	95640	Psa.0518.M18		421981	123243	Psa.0227.E07		599684	22558	Psa.0694.D02		799803	92447	Psa.0198.H17		1038550	148763	Psa.0222.B17
62800	110207	Psa.0574.C06		243174	95643	Psa.0679.D06		421982	74799	Psa.0479.A09		599684	22559	Psa.0097.E18		799803	111908	Psa.0185.C16		1038552	187712	Psa.0222.B21
62800	110208	Psa.0198.L08		243174	95645	Psa.0038.J09		421982	74800	Psa.0119.P08		599685	63740	Psa.0098.K01		799803	111909	Psa.0473.B11		1038552	187713	Psa.0512.D04
62800	110209	Psa.0080.C13		243174	152984	Psa.0404.P09		421982	74802	Psa.0317.N16		599685	63741	Psa.0512.D14		799803	111910	Psa.0623.A01		1038553	100630	Psa.0360.O05
62800	133874	Psa.0194.C24		243175	105790	Psa.0217.F07		421982	74803	Psa.0363.M24		599685	63742	Psa.0708.G11		799803	111912	Psa.0292.L14		1038553	160874	Psa.0336.N17
62800	134910	Psa.0288.C02		243175	105792	Psa.0471.C20		421982	74805	Psa.0059.C01		599686	113685	Psa.0545.I14		799803	149467	Psa.0351.F04		1038553	189207	Psa.0326.M07
62800	134911	Psa.0357.O06		243175	129998	Psa.0038.F11		421982	74806	Psa.0510.O20		599686	113686	Psa.0626.O01		799803	149468	Psa.0135.K14		1038553	218332	Psa.0684.K06
62800	176095	Psa.0483.G24		243175	129999	Psa.0118.L11		421982	74807	Psa.0120.J24		599686	113687	Psa.0508.E22		799804	93952	Psa.0554.G17		1038553	218910	Psa.0493.H21
62800	176096	Psa.0589.A22		243175	130000	Psa.0374.J09		421982	74808	Psa.0198.P14		599686	113688	Psa.0292.I21		799804	93955	Psa.0301.H22		1038554	81112	Psa.0219.N05
62800	188193	Psa.0243.N13		243175	202208	Psa.0766.M04		421982	177831	Psa.0620.O10		599686	113689	Psa.0611.I18		799804	93958	Psa.0545.O14		1038554	81113	Psa.0709.I12
62800	188194	Psa.0059.B04		243176	23390	Psa.0510.M12		421984	28956	Psa.0457.I22		599686	113690	Psa.0107.F05		799804	93961	Psa.0494.F06		1038554	115513	Psa.0691.N07
62800	188195	Psa.0399.A08		243176	38282	Psa.0398.H24		421984	50507	Psa.0063.C04		599686	113691	Psa.0096.I19		799804	93963	Psa.0597.N15		1038554	115515	Psa.0614.E20
62800	207870	Psa.0469.O18		243176	38285	Psa.0072.E09		421984	50508	Psa.0723.P09		599686	113692	Psa.0208.J18		799804	170145	Psa.0218.L21		1038555	130221	Psa.0222.C17
62802	616	Psa.0083.K15		243176	38287	Psa.0585.H21		421984	50509	Psa.0312.I23		599686	113694	Psa.0530.N15		799804	172822	Psa.0474.H14		1038555	166418	Psa.0546.M02
62802	618	Psa.0427.N15		243176	129835	Psa.0039.K07		421985	15525	Psa.0292.H18		599686	144460	Psa.0345.A18		799804	179676	Psa.0590.H03		1038555	166419	Psa.0484.M12
62802	619	Psa.0302.H21		243176	192538	Psa.0425.O06		421985	15526	Psa.0752.N03		599687	1956	Psa.0629.A17		799804	179677	Psa.0140.F07		1038555	166420	Psa.0638.I24
62802	36411	Psa.0220.A19		243179	530	Psa.0219.N24		421985	15527	Psa.0063.B23		599687	9893	Psa.0420.C15		799804	179678	Psa.0214.O01		1038556	13756	Psa.0223.M06
62802	37871	Psa.0448.L07		243179	532	Psa.0683.N08		421985	15528	Psa.0337.F18		599687	44972	Psa.0108.J21		799805	2859	Psa.0434.J21		1038556	13757	Psa.0270.F05
62802	95402	Psa.0613.I23		243179	48782	Psa.0763.M20		421985	15529	Psa.0260.C03		599687	92444	Psa.0125.L03		799805	2860	Psa.0633.B20		1038556	13758	Psa.0546.E16
62802	95486	Psa.0241.G22		243179	48783	Psa.0637.I14		421985	15530	Psa.0575.L07		599687	92445	Psa.0503.A02		799805	2861	Psa.0137.O12		1038556	94113	Psa.0480.B09
62802	126905	Psa.0431.N09		243179	98254	Psa.0493.I13		421985	15531	Psa.0450.C22		599687	143947	Psa.0186.O07		799805	2862	Psa.0597.L07		1038557	82341	Psa.0602.N22
62802	136726	Psa.0254.H07		243179	98256	Psa.0204.O08		421985	15532	Psa.0124.G24		599687	165573	Psa.0144.C12		799805	2864	Psa.0150.O16		1038557	82342	Psa.0224.B14
62802	136727	Psa.0646.J05		243179	125230	Psa.0040.A18		421986	24688	Psa.0162.J02		599687	190951	Psa.0092.C05		799806	121197	Psa.0541.L03		1038559	93870	Psa.0221.G07
62802	136729	Psa.0284.J05		243179	154097	Psa.0099.A24		421986	24691	Psa.0251.J01		599688	127703	Psa.0443.E09		799806	121198	Psa.0136.K03		1038559	93872	Psa.0745.L02
62802	136730	Psa.0755.L04		243179	176416	Psa.0296.N19		421986	73999	Psa.0195.A18		599688	127704	Psa.0097.E08		799807	15353	Psa.0753.L17		1038559	93873	Psa.0767.H15
62802	143247	Psa.0418.N18		243179	197668	Psa.0737.J10		421986	74000	Psa.0062.O12		599688	127705	Psa.0639.I19		799807	15354	Psa.0254.C09		1038560	106205	Psa.0220.C05
62802	143248	Psa.0044.H19		243179	197670	Psa.0706.F03		421986	74002	Psa.0189.G02		599688	127706	Psa.0109.O21		799807	44582	Psa.0745.D04		1038560	113636	Psa.0494.A17
62802	143249	Psa.0504.M07		243179	197972	Psa.0600.B08		421986	74003	Psa.0173.C22		599688	127707	Psa.0190.B11		799807	44583	Psa.0139.G11		1038560	199565	Psa.0369.C01
62805	92138	Psa.0159.N03		243180	98185	Psa.0039.K08		421986	105426	Psa.0067.J11		599688	179334	Psa.0740.H09		799807	44584	Psa.0170.D01		1038560	204725	Psa.0449.C16
62805	121214	Psa.0544.E03		243180	98188	Psa.0695.K15		421986	105429	Psa.0514.A16		599689	16550	Psa.0152.J18		799807	44585	Psa.0655.E19		1038560	206200	Psa.0621.P05
62806	18327	Psa.0199.N23		243180	101717	Psa.0051.M15		421987	62649	Psa.0108.B21		599689	16552	Psa.0536.P18		799808	71653	Psa.0436.I14		1038561	55144	Psa.0331.L04
62806	18330	Psa.0103.E21		243181	58688	Psa.0753.L06		421987	62651	Psa.0450.G09		599689	16553	Psa.0598.O17		799809	205682	Psa.0675.L19		1038561	55145	Psa.0224.M11
62806	104008	Psa.0221.E16		243181	58689	Psa.0491.L08		421987	62652	Psa.0057.I20		599689	16554	Psa.0513.M09		799809	205683	Psa.0136.J02		1038561	55146	Psa.0244.M13
62806	104009	Psa.0323.F10		243181	152895	Psa.0126.N10		421987	62653	Psa.0571.P23		599689	16555	Psa.0426.O24		799810	48031	Psa.0338.K08		1038561	133831	Psa.0692.G02
62806	104010	Psa.0514.O10		243181	152896	Psa.0527.E08		421987	67104	Psa.0161.G15		599689	16556	Psa.0586.D15		799810	109905	Psa.0616.G06		1038561	133832	Psa.0402.D04
62806	104011	Psa.0688.I22		243181	152897	Psa.0648.M03		421987	67105	Psa.0522.C01		599689	37739	Psa.0297.L23		799810	109906	Psa.0137.N06		1038563	63798	Psa.0432.H08
62806	121714	Psa.0546.H06		243181	152898	Psa.0685.I03		421987	67107	Psa.0617.M01		599689	37741	Psa.0255.H18		799811	20229	Psa.0149.D13		1038563	79214	Psa.0677.H14
62806	121715	Psa.0765.B12		243181	152899	Psa.0048.H21		421989	132881	Psa.0058.M19		599689	37742	Psa.0768.O06		799811	20230	Psa.0710.O20		1038563	79217	Psa.0761.M08
62806	121716	Psa.0658.C06		243181	152900	Psa.0716.L13		421989	132882	Psa.0284.N08		599689	37745	Psa.0234.J06		799811	20231	Psa.0217.L14		1038564	109474	Psa.0367.B08
62806	121717	Psa.0039.B21		243181	152902	Psa.0353.G12		421989	132883	Psa.0259.K15		599689	37746	Psa.0361.N09		799812	100825	Psa.0135.K09		1038564	117701	Psa.0373.A19
62806	128042	Psa.0334.F07		243181	188074	Psa.0109.D09		421989	132884	Psa.0543.P08		599689	49972	Psa.0250.D05		799812	100827	Psa.0586.P15		1038564	117703	Psa.0277.F22
62807	81689	Psa.0590.M18		243183	67704	Psa.0119.I08		421991	13378	Psa.0632.O06		599689	49974	Psa.0182.O01		799812	209760	Psa.0756.A10		1038564	121326	Psa.0668.E07
62807	81690	Psa.0309.A05		243183	67707	Psa.0261.A15		421991	13379	Psa.0059.C17		599689	63689	Psa.0401.J11		799813	64167	Psa.0372.J08		1038564	130911	Psa.0218.J16
62807	81691	Psa.0496.K08		243183	120783	Psa.0040.P03		421992	77122	Psa.0165.P17		599689	76320	Psa.0607.B18		799813	64169	Psa.0305.H19		1038565	5724	Psa.0604.D23
62807	179288	Psa.0198.P08		243183	133353	Psa.0611.P08		421992	77124	Psa.0406.M07		599689	76327	Psa.0510.O23		799813	77098	Psa.0741.M04		1038565	5725	Psa.0220.H15
62808	61478	Psa.0266.G22		243184	7331	Psa.0042.F18		421992	77125	Psa.0514.M23		599689	141217	Psa.0710.E18		799813	77099	Psa.0135.H04		1038565	55481	Psa.0525.F11
62808	61480	Psa.0314.O22		243184	7332	Psa.0487.A15		421992	153396	Psa.0743.H01		599690	83868	Psa.0240.M18		799813	77100	Psa.0448.K04		1038565	55482	Psa.0581.P07
62808	61481	Psa.0073.M13		243184	7335	Psa.0728.L24		421993	88633	Psa.0323.O18		599690	83870	Psa.0767.G22		799814	7667	Psa.0135.E22		1038565	78532	Psa.0309.P19
62808	161098	Psa.0369.O16		243184	7336	Psa.0080.P10		421993	88634	Psa.0379.F07		599690	88474	Psa.0727.C20		799814	7669	Psa.0282.P11		1038566	48311	Psa.0647.I21
62808	161099	Psa.0206.I14		243184	7338	Psa.0180.P18		421993	88635	Psa.0626.D19		599690	88475	Psa.0175.H24		799814	11072	Psa.0248.D19		1038566	48312	Psa.0430.M09
62808	203745	Psa.0516.I09		243184	96735	Psa.0766.L12		421993	103034	Psa.0061.D14		599690	88476	Psa.0512.F24		799814	11073	Psa.0194.J23		1038566	48316	Psa.0220.M12
62810	36956	Psa.0748.M23		243184	96736	Psa.0544.I21		421994	20319	Psa.0638.M17		599692	17153	Psa.0097.D09		799814	78347	Psa.0559.M13		1038566	85239	Psa.0455.P15
62810	72583	Psa.0132.M19		243186	96413	Psa.0166.F04		421994	20321	Psa.0374.K18		599692	17154	Psa.0716.E01		799815	118343	Psa.0138.A07		1038566	160864	Psa.0498.I12
62810	72585	Psa.0216.F19		243186	131392	Psa.0040.M17		421994	20322	Psa.0272.N22		599692	17157	Psa.0210.M05		799815	118344	Psa.0306.H20		1038567	77516	Psa.0289.H05
62810	72586	Psa.0209.G05		243187	66142	Psa.0708.A13		421994	20324	Psa.0395.I18		599692	17158	Psa.0318.L01		799815	118345	Psa.0190.C15		1038567	77517	Psa.0686.A16
62810	72587	Psa.0515.M15		243187	66143	Psa.0628.L04		421994	20325	Psa.0231.A18		599692	37381	Psa.0236.K07		799815	118346	Psa.0161.P08		1038567	77518	Psa.0220.F13
62810	90828	Psa.0493.L02		243187	66145	Psa.0723.F14		421994	20326	Psa.0677.A24		599692	162778	Psa.0516.P04		799815	202203	Psa.0592.P10		1038568	42535	Psa.0263.L21
62810	199459	Psa.0629.I10		243187	66146	Psa.0213.D20		421994	20327	Psa.0306.N15		599692	168461	Psa.0461.H01		799816	111430	Psa.0636.J11		1038568	42536	Psa.0764.G08
62810	201062	Psa.0644.A15		243187	66147	Psa.0767.F19		421994	20328	Psa.0248.E22		599692	168463	Psa.0302.L18		799816	111434	Psa.0741.E17		1038568	42537	Psa.0333.C13
62812	15494	Psa.0598.G05		243187	66148	Psa.0489.L17		421994	20329	Psa.0104.M18		599692	180971	Psa.0615.J06		799816	127640	Psa.0135.A21		1038568	42538	Psa.0220.J22
62812	15495	Psa.0684.O12		243187	66149	Psa.0537.E12		421994	121921	Psa.0096.D08		599692	212581	Psa.0225.L10		799816	127642	Psa.0706.B23		1038568	42539	Psa.0665.F03
62812	15496	Psa.0652.K06		243187	66150	Psa.0236.H15		421994	121922	Psa.0060.O10		599694	21280	Psa.0096.M07		799816	127643	Psa.0757.P22		1038568	42540	Psa.0425.J18
62812	15497	Psa.0581.E20		243187	66151	Psa.0057.A17		421994	121923	Psa.0495.I24		599694	122426	Psa.0322.L18		799816	127644	Psa.0569.C18		1038568	42541	Psa.0226.P03
62812	15498	Psa.0536.O23		243187	66153	Psa.0411.F20		421994	121924	Psa.0476.A04		599694	133623	Psa.0266.O10		799816	127645	Psa.0186.L04		1038568	42542	Psa.0356.B04
62812	15499	Psa.0712.C08		243187	166421	Psa.0114.E13		421994	121925	Psa.0349.P07		599694	133624	Psa.0470.H02		799817	144911	Psa.0321.H17		1038569	94309	Psa.0385.D10
62812	33729	Psa.0366.D16		243191	149690	Psa.0294.A01		421994	121927	Psa.0182.D10		599694	133625	Psa.0671.O09		799817	144912	Psa.0237.M18		1038569	94311	Psa.0224.O05
62812	49477	Psa.0423.B21		243191	149691	Psa.0518.P15		421994	121928	Psa.0767.N11		599694	165007	Psa.0312.N20		799817	173967	Psa.0382.K21		1038569	94313	Psa.0290.M12
62812	49479	Psa.0409.F20		243191	149692	Psa.0323.F12		421995	65726	Psa.0713.B23		599694	178735	Psa.0137.L09		799817	173968	Psa.0756.F23		1038569	94314	Psa.0497.L12
62812	74046	Psa.0054.L11		243192	19800	Psa.0674.D17		421995	65728	Psa.0763.J02		599694	204395	Psa.0281.M17		799817	184156	Psa.0499.K05		1038569	135452	Psa.0768.E22
62812	74047	Psa.0504.B21		243192	19802	Psa.0588.N06		421995	65729	Psa.0570.C09		599695	73608	Psa.0205.O04		799817	184157	Psa.0686.A13		1038569	209914	Psa.0455.C01
62813	114164	Psa.0658.I14		243192	19803	Psa.0039.M06		421995	65730	Psa.0062.J24		599695	73609	Psa.0623.B06		799817	184158	Psa.0135.G01		1038569	209915	Psa.0512.K06
62813	114165	Psa.0532.B04		243192	19804	Psa.0127.G02		421995	65731	Psa.0511.D05		599695	73612	Psa.0392.O15		799817	184159	Psa.0481.L21		1038569	209916	Psa.0245.I12
62813	114166	Psa.0570.L01		243193	2243	Psa.0268.I24		421995	65732	Psa.0302.L11		599695	73613	Psa.0186.O18		799818	124131	Psa.0244.H20		1038570	86190	Psa.0558.K17
62813	114167	Psa.0219.A11		243193	2245	Psa.0261.N10		421995	96432	Psa.0408.K16		599695	73614	Psa.0125.G14		799818	124132	Psa.0382.I08		1038570	89830	Psa.0219.N15
62813	114168	Psa.0685.I22		243193	2246	Psa.0376.L24		421995	96434	Psa.0631.B18		599695	73616	Psa.0098.E17		799818	124133	Psa.0481.N19		1038571	78868	Psa.0224.J15
62813	114169	Psa.0445.N04		243193	2247	Psa.0071.N08		421995	96435	Psa.0325.N20		599695	73617	Psa.0149.H14		799818	124134	Psa.0198.L02		1038571	110799	Psa.0556.D04
62813	140999	Psa.0419.I19		243193	2248	Psa.0391.O20		421995	131223	Psa.0692.B01		599695	123740	Psa.0748.H08		799818	167401	Psa.0471.I05		1038571	134524	Psa.0303.F04
62813	196328	Psa.0267.P23		243193	2249	Psa.0212.H17		421995	218878	Psa.0580.D16		599695	123741	Psa.0381.N11		799818	173102	Psa.0587.O08		1038571	155913	Psa.0296.I01
62813	196329	Psa.0374.O19		243193	2250	Psa.0139.F17		421997	21942	Psa.0057.P04		599695	123742	Psa.0632.H15		799818	191692	Psa.0158.F21		1038571	200398	Psa.0288.P02
62813	196331	Psa.0037.M03		243193	25040	Psa.0716.A16		421997	71358	Psa.0471.N22		599695	123743	Psa.0196.F01		799818	191693	Psa.0715.N22		1038572	18840	Psa.0223.H13
62813	196332	Psa.0239.B11		243193	25041	Psa.0512.L16		421997	90251	Psa.0202.L16		599696	21823	Psa.0541.G02		799819	89294	Psa.0668.G05		1038572	190151	Psa.0329.I07
62813	196333	Psa.0276.J06		243193	78319	Psa.0040.I08		421997	90253	Psa.0442.M19		599696	21824	Psa.0129.F15		799819	89295	Psa.0297.H21		1038573	20280	Psa.0373.D15
62813	196334	Psa.0593.A19		243193	78320	Psa.0303.O05		421997	192672	Psa.0372.K20		599696	21825	Psa.0674.G10		799819	89297	Psa.0186.K12		1038573	20293	Psa.0686.N10
62813	196335	Psa.0154.P22		243194	119693	Psa.0311.G04		421997	211865	Psa.0558.H14		599696	21826	Psa.0093.L09		799819	89299	Psa.0705.B09		1038573	34285	Psa.0256.E15
62814	18000	Psa.0362.K14		243194	119694	Psa.0041.K21		421998	21942	Psa.0057.P04		599696	21827	Psa.0452.J23		799819	118283	Psa.0681.B08		1038573	34286	Psa.0575.H24
62814	18001	Psa.0477.O01		243195	12021	Psa.0482.O04		421998	71358	Psa.0471.N22		599696	21829	Psa.0275.C20		799819	118681	Psa.0541.C06		1038573	34289	Psa.0598.D03
62814	18002	Psa.0470.B06		243195	12027	Psa.0360.N11		421998	90251	Psa.0202.L16		599697	3051	Psa.0331.I17		799819	152985	Psa.0645.E09		1038573	57030	Psa.0221.E04
62814	18003	Psa.0718.B19		243195	12028	Psa.0436.D16		421998	90253	Psa.0442.M19		599697	3052	Psa.0412.B12		799819	152986	Psa.0135.K03		1038574	58068	Psa.0221.F06
62814	192848	Psa.0518.O07		243195	12033	Psa.0185.B15		421998	192672	Psa.0372.K20		599697	3053	Psa.0631.I10		799819	152987	Psa.0535.A19		1038574	58069	Psa.0508.A12
62815	13831	Psa.0273.O24		243195	43597	Psa.0494.H23		421998	211863	Psa.0680.C19		599697	3054	Psa.0092.I16		799820	41360	Psa.0259.G11		1038574	58070	Psa.0450.L17
62815	116456	Psa.0143.C12		243195	44737	Psa.0498.F11		421998	211864	Psa.0765.B06		599697	153854	Psa.0269.G24		799820	69134	Psa.0346.E15		1038574	58071	Psa.0547.N07
62815	116458	Psa.0148.H21		243195	44738	Psa.0416.P09		421998	211865	Psa.0558.H14		599697	189021	Psa.0554.I18		799820	69135	Psa.0183.O15		1038574	182826	Psa.0411.J01
62815	170053	Psa.0600.A12		243195	201156	Psa.0610.F16		422000	82343	Psa.0759.E05		599698	13390	Psa.0096.J16		799821	97850	Psa.0181.G08		1038574	182827	Psa.0744.M21
62815	170056	Psa.0388.F09		243195	201157	Psa.0040.E23		422000	82348	Psa.0061.L07		599698	17334	Psa.0726.B21		799821	97851	Psa.0139.H09		1038577	41922	Psa.0621.O05
62815	203084	Psa.0469.H04		243195	210457	Psa.0523.N16		422000	82349	Psa.0603.F04		599698	21552	Psa.0290.B22		799821	139548	Psa.0147.P21		1038577	41929	Psa.0514.C08
62815	203085	Psa.0745.G16		243195	218054	Psa.0207.D04		422001	59686	Psa.0297.L08		599698	22257	Psa.0503.C12		799821	156466	Psa.0358.O21		1038577	108894	Psa.0224.I20
62817	48474	Psa.0442.F18		243196	62968	Psa.0254.K22		422001	59687	Psa.0670.M20		599698	69322	Psa.0447.L18		799823	58582	Psa.0499.B08		1038577	108895	Psa.0736.I11
62817	66274	Psa.0204.L08		243196	108406	Psa.0147.F17		422001	59689	Psa.0270.M17		599698	79489	Psa.0705.A20		799823	96889	Psa.0392.D01		1038577	108896	Psa.0282.B15
62817	66278	Psa.0605.N13		243196	108407	Psa.0164.N03		422001	59691	Psa.0128.L02		599698	91881	Psa.0624.N09		799823	96890	Psa.0137.A24		1038578	45057	Psa.0357.I10
62817	66280	Psa.0291.D07		243196	108408	Psa.0501.O08		422001	59692	Psa.0058.N21		599698	124353	Psa.0248.C13		799823	186805	Psa.0594.A08		1038578	45058	Psa.0219.H19
62817	66282	Psa.0278.E24		243196	108409	Psa.0264.B24		422001	91254	Psa.0223.I10		599698	148158	Psa.0636.F10		799823	186807	Psa.0630.H06		1038578	45062	Psa.0504.N15
62817	68340	Psa.0669.K13		243196	108410	Psa.0484.O15		422001	91255	Psa.0473.G22		599698	148160	Psa.0718.A03		799823	189726	Psa.0743.L11		1038578	75869	Psa.0739.D05
62817	69869	Psa.0644.L10		243196	108411	Psa.0615.J12		422002	59210	Psa.0244.G06		599698	178979	Psa.0518.A09		799823	189727	Psa.0333.O03		1038579	26482	Psa.0338.C18
62818	79348	Psa.0389.H05		243196	164278	Psa.0414.C18		422002	59211	Psa.0278.K09		599698	180810	Psa.0373.G23		799824	31771	Psa.0257.I17		1038579	26484	Psa.0691.D06
62818	79352	Psa.0337.O06		243196	195186	Psa.0037.N18		422002	86688	Psa.0467.B19		599698	202525	Psa.0149.P03		799824	31772	Psa.0554.P13		1038579	26485	Psa.0236.A03
62818	91646	Psa.0613.J19		243196	207709	Psa.0430.P10		422002	86689	Psa.0059.L05		599698	210179	Psa.0212.H03		799826	65704	Psa.0146.E09		1038579	26486	Psa.0406.O09
62818	91647	Psa.0034.N17		243196	210552	Psa.0063.L23		422002	86690	Psa.0735.M12		599699	7544	Psa.0471.O10		799826	65705	Psa.0250.O08		1038579	27382	Psa.0381.L13
62818	119576	Psa.0431.N13		243196	216589	Psa.0083.D12		422002	86691	Psa.0232.J15		599699	7546	Psa.0347.B16		799826	65706	Psa.0761.B24		1038579	113738	Psa.0302.N14
62819	17185	Psa.0244.I08		243198	69108	Psa.0099.E24		422002	123810	Psa.0147.G13		599699	7548	Psa.0098.G24		799826	65707	Psa.0703.J17		1038580	108443	Psa.0223.A23
62819	28964	Psa.0614.L03		243198	186776	Psa.0725.B20		422002	135860	Psa.0736.M20		599699	7549	Psa.0273.I14		799826	65708	Psa.0404.L17		1038580	108444	Psa.0533.F20
62819	28967	Psa.0759.J15		243198	186778	Psa.0038.E05		422003	51977	Psa.0126.G24		599699	7550	Psa.0668.B17		799826	157658	Psa.0139.I19		1038580	108445	Psa.0547.I14
62819	28968	Psa.0131.D13		243199	577	Psa.0350.F04		422003	51978	Psa.0157.P11		599700	107266	Psa.0095.N20		799826	157659	Psa.0770.A05		1038581	76757	Psa.0463.I02
62819	35917	Psa.0392.O20		243199	36748	Psa.0053.E03		422003	51979	Psa.0059.D08		599700	107267	Psa.0412.N03		799828	56311	Psa.0192.O05		1038581	79429	Psa.0511.F20
62819	35919	Psa.0111.D06		243199	36749	Psa.0496.L13		422003	73747	Psa.0423.B06		599700	107268	Psa.0510.J05		799828	56312	Psa.0198.F19		1038581	79430	Psa.0220.I06
62819	35920	Psa.0600.M11		243199	36750	Psa.0616.L02		422003	180209	Psa.0583.K01		599700	107271	Psa.0121.O02		799828	56314	Psa.0134.D13		1038581	79431	Psa.0742.K24
62819	42725	Psa.0506.A09		243199	105407	Psa.0073.F04		422004	21965	Psa.0439.N04		599700	107273	Psa.0519.D17		799828	95392	Psa.0697.L15		1038581	79432	Psa.0480.F17
62819	42726	Psa.0445.E06		243199	204463	Psa.0039.B08		422004	21968	Psa.0315.N04		599700	162570	Psa.0456.D07		799828	95393	Psa.0160.K04		1038582	8989	Psa.0611.H13
62819	43291	Psa.0377.G18		243200	62002	Psa.0413.C05		422004	51247	Psa.0456.P17		599702	86143	Psa.0232.N02		799830	2264	Psa.0285.O19		1038582	57701	Psa.0229.F03
62819	72785	Psa.0217.N22		243200	62003	Psa.0621.E04		422004	137280	Psa.0618.A20		599702	102027	Psa.0769.F17		799830	69000	Psa.0134.N21		1038582	57702	Psa.0302.I15
62819	96658	Psa.0267.C23		243200	62004	Psa.0097.B07		422004	137282	Psa.0292.C18		599702	102028	Psa.0563.B03		799830	69004	Psa.0248.J03		1038582	131963	Psa.0223.C02
62819	149972	Psa.0346.D24		243200	103693	Psa.0431.D04		422004	137283	Psa.0730.D06		599702	102030	Psa.0517.K18		799830	136953	Psa.0221.H13		1038583	90890	Psa.0408.H16
62819	196176	Psa.0314.F06		243200	122367	Psa.0524.E13		422004	137284	Psa.0121.A18		599702	102031	Psa.0397.D20		799830	136954	Psa.0417.K07		1038583	90893	Psa.0442.C02
62819	197060	Psa.0539.A18		243200	122368	Psa.0758.N07		422004	167474	Psa.0061.B07		599702	102032	Psa.0098.D14		799830	136955	Psa.0438.J12		1038583	90899	Psa.0707.J22
62820	44767	Psa.0484.I01		243200	181747	Psa.0038.N16		422004	167475	Psa.0346.G23		599702	102033	Psa.0687.F05		799830	152275	Psa.0521.J01		1038583	157501	Psa.0270.L08
62820	166550	Psa.0022.D11		243200	181748	Psa.0331.E20		422005	63691	Psa.0272.L12		599702	209714	Psa.0537.L19		799830	152276	Psa.0412.G11		1038583	157502	Psa.0731.G21
62820	166553	Psa.0243.F18		243201	61172	Psa.0038.L09		422005	63694	Psa.0529.C05		599703	81748	Psa.0321.F12		799831	205175	Psa.0690.I17		1038583	157503	Psa.0259.P06
62820	166556	Psa.0729.P13		243201	61173	Psa.0592.N22		422005	63695	Psa.0580.N16		599703	81749	Psa.0547.A22		799831	205176	Psa.0136.I21		1038583	157504	Psa.0380.E20
62821	156944	Psa.0225.F15		243201	61175	Psa.0477.O06		422005	105668	Psa.0752.M15		599703	84320	Psa.0093.I08		799831	205178	Psa.0329.I03		1038583	157505	Psa.0218.C11
62821	157583	Psa.0176.A02		243201	90200	Psa.0620.G15		422005	111463	Psa.0699.N08		599703	104242	Psa.0130.M21		799831	205179	Psa.0392.E23		1038584	63198	Psa.0524.C19
62821	157584	Psa.0415.J13		243201	190633	Psa.0280.M07		422005	111464	Psa.0662.L24		599704	24266	Psa.0715.D24		799831	205182	Psa.0157.M20		1038584	63199	Psa.0220.L08
62821	160150	Psa.0529.H16		243201	206049	Psa.0408.I02		422005	111465	Psa.0506.M04		599704	24268	Psa.0711.A08		799831	206685	Psa.0621.B06		1038585	54408	Psa.0716.O04
62822	27373	Psa.0053.A18		243202	74966	Psa.0051.M02		422005	111466	Psa.0058.E08		599704	38157	Psa.0260.I21		799831	206686	Psa.0215.N10		1038585	59838	Psa.0473.P19
62822	27377	Psa.0663.J24		243202	163153	Psa.0036.I10		422005	188147	Psa.0387.E12		599704	38158	Psa.0703.B22		799833	156480	Psa.0738.M18		1038585	59842	Psa.0517.D04
62822	36234	Psa.0267.O09		243202	163155	Psa.0446.C08		422005	217039	Psa.0365.K19		599704	38159	Psa.0094.D17		799833	156481	Psa.0136.D01		1038585	59843	Psa.0222.M04
62822	122164	Psa.0474.L10		243202	163156	Psa.0327.H20		422006	132881	Psa.0058.M19		599704	38160	Psa.0366.C15		799833	156482	Psa.0670.M10		1038585	127147	Psa.0682.C21
62822	122169	Psa.0098.F23		243202	171515	Psa.0263.E01		422006	132882	Psa.0284.N08		599704	38161	Psa.0353.F22		799833	156483	Psa.0625.A22		1038586	85635	Psa.0745.I09
62822	122171	Psa.0081.A07		243203	157547	Psa.0651.F04		422006	132883	Psa.0259.K15		599704	38162	Psa.0505.P03		799833	170309	Psa.0558.E15		1038586	85636	Psa.0674.G06
62822	150938	Psa.0602.I08		243203	218933	Psa.0038.P01		422006	132884	Psa.0543.P08		599705	51485	Psa.0520.N22		799835	803	Psa.0620.F12		1038586	85637	Psa.0723.P18
62822	168248	Psa.0243.K06		243203	219747	Psa.0157.G16		422007	13504	Psa.0331.L23		599705	51486	Psa.0476.F05		799835	804	Psa.0411.D12		1038586	89829	Psa.0537.D19
62822	168250	Psa.0128.F08		243204	59575	Psa.0626.K13		422007	116172	Psa.0389.M12		599705	51487	Psa.0493.F23		799835	43418	Psa.0140.F13		1038586	89830	Psa.0219.N15
62822	168256	Psa.0461.O03		243204	59576	Psa.0377.B23		422007	116173	Psa.0476.K18		599705	97040	Psa.0239.F13		799835	43419	Psa.0727.D02		1038586	175809	Psa.0637.C16
62822	206737	Psa.0437.K07		243204	170545	Psa.0186.J17		422007	116174	Psa.0479.N06		599705	97041	Psa.0553.O24		799835	43420	Psa.0762.C13		1038586	199681	Psa.0287.L11
62823	54465	Psa.0303.O14		243204	170546	Psa.0177.P23		422007	116175	Psa.0430.H11		599705	97043	Psa.0196.F13		799835	108391	Psa.0667.D24		1038586	199683	Psa.0380.H18
62823	90803	Psa.0265.A17		243204	170547	Psa.0483.O07		422007	215707	Psa.0684.F04		599705	97044	Psa.0762.P24		799835	108392	Psa.0331.O03		1038587	143113	Psa.0564.M23
62823	90804	Psa.0574.J10		243204	170548	Psa.0419.I06		422008	96764	Psa.0402.A03		599705	97045	Psa.0094.F05		799836	52666	Psa.0376.C13		1038587	188198	Psa.0223.L11
62823	90805	Psa.0512.A21		243204	170549	Psa.0422.M05		422008	96765	Psa.0061.M02		599705	97046	Psa.0701.E23		799836	52670	Psa.0456.N06		1038587	188199	Psa.0641.G08
62823	138317	Psa.0325.F02		243204	194853	Psa.0098.K12		422008	96767	Psa.0644.G20		599705	99875	Psa.0653.F14		799836	52671	Psa.0438.J17		1038588	22262	Psa.0726.L10
62823	138319	Psa.0656.F19		243204	194854	Psa.0413.P08		422008	215247	Psa.0233.L08		599705	99876	Psa.0677.N23		799836	137064	Psa.0136.E18		1038588	22263	Psa.0501.I01
62823	138321	Psa.0119.P23		243205	85233	Psa.0036.J07		422009	5067	Psa.0072.L14		599707	22402	Psa.0116.N12		799836	137065	Psa.0402.E24		1038588	22264	Psa.0345.K08
62823	138323	Psa.0728.F23		243205	85234	Psa.0628.J13		422010	37981	Psa.0261.B10		599707	22404	Psa.0276.E20		799836	137066	Psa.0767.E15		1038588	77888	Psa.0524.I04
62823	164841	Psa.0705.H04		243205	85235	Psa.0250.N22		422010	200747	Psa.0716.I23		599707	22406	Psa.0459.D14		799836	150342	Psa.0442.L19		1038589	36971	Psa.0471.B12
62823	164842	Psa.0107.J05		243205	85236	Psa.0129.E19		422010	200748	Psa.0085.M13		599707	22409	Psa.0362.N12		799836	160152	Psa.0282.K15		1038589	52628	Psa.0423.I09
62823	164843	Psa.0378.B06		243205	98066	Psa.0685.C11		422010	200749	Psa.0375.I23		599707	44287	Psa.0172.D01		799837	110009	Psa.0413.I08		1038589	52629	Psa.0495.J18
62825	30267	Psa.0163.G02		243206	170722	Psa.0127.L20		422010	200750	Psa.0110.O01		599707	79497	Psa.0709.F23		799837	110012	Psa.0395.M09		1038589	73716	Psa.0447.H23
62825	30268	Psa.0652.G09		243206	170727	Psa.0461.L22		422010	201487	Psa.0059.K22		599707	79498	Psa.0614.H02		799837	110013	Psa.0441.D23		1038589	175733	Psa.0221.E09
62825	180215	Psa.0147.C09		243206	170728	Psa.0508.G11		422010	201488	Psa.0281.K01		599707	117895	Psa.0111.H13		799837	110014	Psa.0314.D06		1038589	182228	Psa.0662.C15
62825	211233	Psa.0712.J16		243206	173205	Psa.0732.G09		422010	201489	Psa.0246.H22		599707	134894	Psa.0334.P13		799837	110015	Psa.0672.K08		1038589	194232	Psa.0528.K05
62825	211234	Psa.0280.H08		243206	186678	Psa.0567.D08		422010	201490	Psa.0321.F17		599707	171990	Psa.0096.A17		799837	110016	Psa.0206.C08		1038589	199087	Psa.0651.C20
62825	211236	Psa.0760.J20		243207	119719	Psa.0759.D16		422011	113483	Psa.0061.K20		599707	216584	Psa.0745.C18		799837	110018	Psa.0447.N13		1038589	199088	Psa.0759.P19
62825	211237	Psa.0377.H14		243207	119763	Psa.0475.J11		422011	113484	Psa.0232.C03		599708	84001	Psa.0660.N08		799837	110020	Psa.0134.H18		1038589	215910	Psa.0354.C24
62825	215700	Psa.0560.N14		243207	167359	Psa.0098.I17		422011	168877	Psa.0506.I24		599708	126269	Psa.0399.I01		799837	110021	Psa.0155.K16		1038590	22262	Psa.0726.L10
62825	219654	Psa.0540.G17		243207	168134	Psa.0504.D12		422012	62196	Psa.0360.B02		599708	160843	Psa.0686.G23		799837	124383	Psa.0458.D01		1038590	22263	Psa.0501.I01
62825	219655	Psa.0130.A06		243207	168135	Psa.0613.G17		422012	62197	Psa.0296.N06		599708	160844	Psa.0093.M22		799837	211396	Psa.0349.C14		1038590	22264	Psa.0345.K08
62825	219746	Psa.0534.I14		243207	168136	Psa.0455.D07		422012	62198	Psa.0353.E10		599708	160845	Psa.0432.J07		799838	6837	Psa.0312.B04		1038590	77888	Psa.0524.I04
62826	30048	Psa.0305.K09		243207	168137	Psa.0340.C04		422012	62199	Psa.0057.B24		599708	160846	Psa.0442.K24		799838	6840	Psa.0227.A09		1038592	54767	Psa.0390.N01
62826	81782	Psa.0700.A03		243207	168138	Psa.0039.P10		422012	62200	Psa.0184.C19		599708	160847	Psa.0359.F20		799838	6841	Psa.0719.F14		1038592	54769	Psa.0608.E18
62826	81783	Psa.0202.P12		243208	88800	Psa.0381.G02		422012	62202	Psa.0528.O19		599708	160849	Psa.0765.P23		799838	6842	Psa.0448.D20		1038592	138945	Psa.0440.D14
62826	170181	Psa.0642.I19		243208	88803	Psa.0128.L03		422012	83015	Psa.0098.G11		599709	1668	Psa.0190.A24		799838	131103	Psa.0138.F22		1038592	138946	Psa.0223.K16
62826	170182	Psa.0749.H22		243208	88805	Psa.0041.B22		422013	111258	Psa.0373.M09		599709	1669	Psa.0377.D19		799839	28111	Psa.0639.A09		1038592	190055	Psa.0628.D17
62826	170183	Psa.0753.N14		243208	88807	Psa.0437.P24		422013	111259	Psa.0767.F07		599709	1670	Psa.0473.O11		799839	28123	Psa.0622.O07		1038593	130506	Psa.0652.B02
62828	11770	Psa.0488.A19		243208	169891	Psa.0575.B13		422013	145400	Psa.0165.L24		599709	65787	Psa.0163.E10		799839	43565	Psa.0749.A13		1038593	130508	Psa.0635.B13
62828	11773	Psa.0278.C07		243208	169892	Psa.0165.C07		422013	145403	Psa.0058.G15		599709	135650	Psa.0433.E03		799839	43569	Psa.0135.I14		1038593	130509	Psa.0224.C19
62828	11776	Psa.0131.I21		243209	61227	Psa.0497.F09		422013	176226	Psa.0605.F14		599710	143031	Psa.0098.J15		799839	132395	Psa.0491.F05		1038593	174475	Psa.0650.G18
62828	22639	Psa.0541.D03		243209	61228	Psa.0349.J22		422014	53393	Psa.0306.M15		599710	143032	Psa.0206.P11		799840	120329	Psa.0137.G01		1038593	174478	Psa.0541.L08
62828	70111	Psa.0049.F08		243209	61229	Psa.0364.M12		422014	69992	Psa.0747.G06		599710	206919	Psa.0498.F14		799840	179545	Psa.0678.F05		1038594	24950	Psa.0719.G19
62828	104158	Psa.0664.I05		243209	61230	Psa.0544.K13		422014	69993	Psa.0503.H20		599711	37562	Psa.0094.D15		799841	125582	Psa.0217.N11		1038594	24955	Psa.0222.B04
62828	117682	Psa.0125.L20		243209	128154	Psa.0498.E20		422014	69994	Psa.0163.O08		599711	62496	Psa.0124.G17		799841	125583	Psa.0549.P08		1038594	147342	Psa.0760.N17
62828	119268	Psa.0742.E08		243209	128155	Psa.0738.J20		422014	75410	Psa.0408.K05		599711	82528	Psa.0576.D15		799841	125584	Psa.0686.E15		1038595	59838	Psa.0473.P19
62828	119269	Psa.0172.C08		243209	128156	Psa.0720.N16		422014	75411	Psa.0057.D04		599712	50667	Psa.0505.I15		799842	62557	Psa.0158.A23		1038595	59843	Psa.0222.M04
62828	176346	Psa.0727.B05		243209	128157	Psa.0036.J14		422014	75412	Psa.0590.N17		599712	50669	Psa.0233.B18		799842	62558	Psa.0249.O03		1038595	127147	Psa.0682.C21
62828	176347	Psa.0703.L08		243209	147168	Psa.0252.G03		422014	75413	Psa.0685.P12		599712	131190	Psa.0530.B08		799842	62561	Psa.0254.I22		1038596	214732	Psa.0221.J24
62828	190301	Psa.0679.M14		243209	147170	Psa.0712.P10		422015	6894	Psa.0062.I19		599712	131192	Psa.0769.F21		799842	62564	Psa.0584.K23		1038596	214743	Psa.0310.C20
62830	134424	Psa.0115.D21		243209	147171	Psa.0286.A13		422015	192142	Psa.0258.K04		599712	131193	Psa.0098.E03		799842	108676	Psa.0476.G14		1038597	126449	Psa.0342.C09
62830	134425	Psa.0551.A08		243209	147172	Psa.0308.E08		422017	25235	Psa.0058.L03		599712	131194	Psa.0474.O18		799843	98836	Psa.0692.M22		1038597	195553	Psa.0560.C01
62830	134426	Psa.0155.I11		243209	148636	Psa.0365.K09		422017	45817	Psa.0224.G17		599712	131195	Psa.0685.E17		799843	130863	Psa.0610.N23		1038597	195554	Psa.0564.F02
62830	134427	Psa.0075.B11		243209	148637	Psa.0256.J07		422017	45821	Psa.0385.H07		599713	4262	Psa.0634.C22		799844	105588	Psa.0723.D14		1038597	195555	Psa.0533.H19
62830	134428	Psa.0395.M02		243210	105457	Psa.0315.O09		422017	45825	Psa.0689.A17		599713	4263	Psa.0541.A04		799844	105589	Psa.0277.K16		1038597	195557	Psa.0664.L12
62830	183292	Psa.0373.N22		243210	126526	Psa.0357.E06		422017	45826	Psa.0305.A17		599713	4264	Psa.0665.M23		799844	120841	Psa.0289.F21		1038598	154183	Psa.0273.K03
62830	192103	Psa.0038.L15		243210	132242	Psa.0041.M02		422017	71749	Psa.0163.O04		599713	4265	Psa.0169.F04		799844	143078	Psa.0514.I02		1038599	214732	Psa.0221.J24
62831	117941	Psa.0525.A15		243210	132244	Psa.0496.E21		422017	128485	Psa.0192.F15		599713	4266	Psa.0536.C06		799844	143079	Psa.0650.H06		1038599	214743	Psa.0310.C20
62831	117944	Psa.0456.E14		243210	132246	Psa.0279.B15		422017	180343	Psa.0262.E13		599713	4267	Psa.0308.N10		799844	143080	Psa.0387.M24		1038600	69129	Psa.0562.A06
62831	117945	Psa.0258.E16		243210	132249	Psa.0307.M06		422018	100866	Psa.0057.J04		599713	4268	Psa.0471.I20		799844	143081	Psa.0135.B02		1038600	110461	Psa.0221.M08
62832	50017	Psa.0281.N09		243210	188815	Psa.0055.B22		422018	187066	Psa.0122.K13		599713	133015	Psa.0096.N16		799845	5206	Psa.0744.M06		1038601	94676	Psa.0581.B05
62832	50019	Psa.0670.A23		243211	111159	Psa.0354.A12		422018	187067	Psa.0379.E15		599714	18496	Psa.0429.B19		799845	5207	Psa.0420.P05		1038601	94679	Psa.0307.K13
62832	74670	Psa.0209.M22		243211	111160	Psa.0036.H05		422018	187068	Psa.0539.I21		599714	18497	Psa.0623.E11		799845	5210	Psa.0140.G16		1038601	94680	Psa.0351.J22
62832	74674	Psa.0388.D11		243212	30625	Psa.0716.F19		422018	189226	Psa.0619.N17		599714	18498	Psa.0616.D16		799846	52452	Psa.0439.J15		1038601	94682	Psa.0704.N17
62832	162326	Psa.0041.O23		243212	68997	Psa.0743.K01		422018	204099	Psa.0706.F08		599714	18501	Psa.0481.F18		799846	52453	Psa.0263.I13		1038601	94683	Psa.0470.P12
62832	162327	Psa.0105.J01		243212	80438	Psa.0461.L02		422018	213727	Psa.0666.O20		599715	43390	Psa.0129.C02		799846	52455	Psa.0360.H14		1038601	103082	Psa.0545.F07
62833	155937	Psa.0671.A18		243212	80440	Psa.0420.P06		422019	86893	Psa.0757.A22		599715	43391	Psa.0673.O11		799846	52456	Psa.0137.H16		1038601	125489	Psa.0265.O17
62833	155938	Psa.0220.M24		243212	80442	Psa.0332.N17		422019	86894	Psa.0205.H12		599715	173520	Psa.0427.H12		799846	52457	Psa.0181.E17		1038602	108899	Psa.0220.I11
62833	155939	Psa.0404.B11		243212	91952	Psa.0360.E18		422019	86895	Psa.0060.I01		599715	173521	Psa.0239.B15		799846	52458	Psa.0292.O05		1038602	108900	Psa.0700.J05
62833	155940	Psa.0333.B05		243212	165798	Psa.0041.E02		422019	86897	Psa.0446.L13		599715	186485	Psa.0097.F10		799846	52459	Psa.0368.I16		1038602	108903	Psa.0553.O01
62833	155941	Psa.0442.P09		243212	165799	Psa.0373.B09		422019	86898	Psa.0587.K21		599716	122006	Psa.0320.B24		799847	14495	Psa.0499.L19		1038602	108906	Psa.0494.I03
62833	155942	Psa.0039.A04		243212	192653	Psa.0091.N03		422019	86899	Psa.0572.C17		599716	122007	Psa.0350.E03		799847	14496	Psa.0257.M19		1038603	43765	Psa.0220.D15
62833	155945	Psa.0383.P17		243213	89556	Psa.0039.O19		422019	109226	Psa.0418.I09		599716	122011	Psa.0186.I03		799847	14498	Psa.0454.J10		1038603	58812	Psa.0585.J03
62833	167490	Psa.0083.E07		243213	89557	Psa.0373.M24		422019	109228	Psa.0125.M22		599716	158012	Psa.0097.L12		799847	14499	Psa.0137.K07		1038603	58816	Psa.0257.D06
62833	167491	Psa.0231.J06		243213	109443	Psa.0114.H06		422019	136219	Psa.0081.G16		599716	158013	Psa.0644.K01		799847	14500	Psa.0656.A07		1038603	58818	Psa.0333.L02
62833	167495	Psa.0545.L03		243214	31363	Psa.0244.B16		422019	136220	Psa.0531.E11		599716	158014	Psa.0475.H02		799849	55177	Psa.0134.G18		1038603	131270	Psa.0338.J09
62834	5004	Psa.0510.A04		243214	84341	Psa.0402.D14		422019	136223	Psa.0488.N14		599717	168500	Psa.0508.C19		799849	55178	Psa.0529.A02		1038603	131271	Psa.0730.P15
62834	33607	Psa.0363.L22		243214	84343	Psa.0230.H17		422019	136224	Psa.0432.M12		599717	168501	Psa.0097.H11		799849	128691	Psa.0646.O21		1038603	131272	Psa.0353.I12
62834	33609	Psa.0424.P22		243214	84517	Psa.0475.M12		422019	136225	Psa.0064.N07		599718	135706	Psa.0093.K13		799849	128692	Psa.0264.P17		1038604	51734	Psa.0609.B20
62834	70154	Psa.0065.N07		243214	102474	Psa.0691.M20		422019	136226	Psa.0194.G15		599718	135707	Psa.0602.C09		799849	128693	Psa.0668.N22		1038604	138255	Psa.0511.L23
62834	83499	Psa.0368.N15		243214	102475	Psa.0297.J13		422020	147179	Psa.0427.K24		599718	135708	Psa.0168.E07		799849	128694	Psa.0340.H06		1038604	138256	Psa.0218.D16
62834	140062	Psa.0302.P01		243214	102477	Psa.0091.A10		422020	147181	Psa.0732.D04		599719	88834	Psa.0257.D03		799849	128695	Psa.0205.L02		1038606	45749	Psa.0501.K07
62834	140065	Psa.0280.P23		243214	102478	Psa.0042.D13		422020	147182	Psa.0234.O05		599719	141232	Psa.0098.G13		799850	177433	Psa.0135.P04		1038606	45751	Psa.0365.M20
62834	140066	Psa.0607.E02		243214	104288	Psa.0424.I10		422020	147183	Psa.0461.F14		599720	216732	Psa.0409.J11		799850	177434	Psa.0625.A23		1038606	52821	Psa.0218.P05
62834	140067	Psa.0380.M13		243214	104289	Psa.0509.B13		422020	147186	Psa.0061.F07		599720	217064	Psa.0419.F11		799850	177435	Psa.0275.B01		1038608	25025	Psa.0556.P19
62834	140068	Psa.0047.F05		243214	143493	Psa.0277.M04		422021	85498	Psa.0394.N20		599721	161399	Psa.0098.C19		799851	56184	Psa.0171.D24		1038608	25026	Psa.0270.P17
62834	153855	Psa.0584.C14		243214	143494	Psa.0527.A18		422021	85501	Psa.0476.I20		599721	161400	Psa.0204.L09		799851	182960	Psa.0597.B18		1038608	25027	Psa.0220.L18
62835	14670	Psa.0728.D16		243214	143495	Psa.0720.O17		422021	87965	Psa.0219.D19		599721	161401	Psa.0113.G17		799851	182961	Psa.0134.F19		1038609	25025	Psa.0556.P19
62835	14671	Psa.0633.P14		243214	143497	Psa.0092.P23		422021	87969	Psa.0421.F06		599721	161402	Psa.0202.A20		799851	182962	Psa.0701.L01		1038609	25026	Psa.0270.P17
62835	14672	Psa.0041.M17		243214	143499	Psa.0052.E24		422022	4716	Psa.0071.J16		599722	30697	Psa.0194.I04		799852	48745	Psa.0453.E23		1038609	25027	Psa.0220.L18
62835	69095	Psa.0522.I09		243214	199471	Psa.0178.B23		422022	4723	Psa.0752.N11		599722	145914	Psa.0459.O13		799852	48746	Psa.0559.P19		1038610	28346	Psa.0220.E12
62835	146285	Psa.0702.H15		243215	101208	Psa.0329.H16		422022	4725	Psa.0273.A09		599722	145915	Psa.0240.L19		799852	123927	Psa.0716.P17		1038610	157771	Psa.0346.M11
62835	189506	Psa.0511.A23		243215	101210	Psa.0429.B17		422022	4726	Psa.0617.K23		599722	175121	Psa.0214.G14		799852	123928	Psa.0139.F07		1038610	157772	Psa.0327.B23
62835	189507	Psa.0227.O20		243215	101211	Psa.0191.M24		422022	4727	Psa.0206.G20		599722	175122	Psa.0094.P15		799852	123929	Psa.0707.P23		1038610	157773	Psa.0424.L09
62835	189508	Psa.0760.E18		243215	101212	Psa.0232.I24		422022	65861	Psa.0063.F03		599722	175123	Psa.0228.A05		799853	53153	Psa.0295.M13		1038610	157774	Psa.0434.G05
62836	35889	Psa.0308.E12		243215	101213	Psa.0182.J11		422023	22185	Psa.0330.G08		599722	175125	Psa.0151.O10		799853	53156	Psa.0630.C01		1038610	157775	Psa.0661.O24
62836	35891	Psa.0765.G04		243216	168092	Psa.0707.O19		422023	43451	Psa.0512.E19		599723	122902	Psa.0548.P15		799853	92299	Psa.0553.M08		1038610	171076	Psa.0482.P24
62836	35893	Psa.0071.B23		243216	179051	Psa.0432.D16		422023	43457	Psa.0475.P07		599723	122903	Psa.0400.C15		799853	92301	Psa.0577.E01		1038610	171077	Psa.0652.K10
62836	79947	Psa.0547.J01		243216	179052	Psa.0677.N09		422023	43458	Psa.0060.B01		599723	143845	Psa.0495.F13		799853	92302	Psa.0309.M13		1038610	171078	Psa.0300.O03
62836	106455	Psa.0185.K21		243216	181736	Psa.0041.D04		422023	126407	Psa.0490.F13		599723	143846	Psa.0629.A05		799853	93964	Psa.0584.E12		1038610	172148	Psa.0490.L14
62836	110496	Psa.0311.G11		243216	188659	Psa.0420.I10		422023	154179	Psa.0675.M23		599723	143847	Psa.0537.F08		799853	93966	Psa.0165.H06		1038611	63209	Psa.0223.J22
62836	110497	Psa.0039.K24		243216	188661	Psa.0460.K24		422024	187358	Psa.0057.M07		599723	143848	Psa.0687.G03		799853	93970	Psa.0135.D19		1038611	63210	Psa.0702.P13
62836	174957	Psa.0544.M05		243216	188662	Psa.0611.J18		422024	187359	Psa.0553.M09		599723	143850	Psa.0246.I21		799853	93971	Psa.0419.H22		1038612	24272	Psa.0429.P22
62836	174958	Psa.0686.D05		243216	188664	Psa.0605.N15		422024	187360	Psa.0390.M21		599723	143851	Psa.0097.K07		799853	95467	Psa.0427.D12		1038612	24273	Psa.0300.O23
62838	94791	Psa.0729.D14		243216	195253	Psa.0307.G16		422024	187361	Psa.0555.J09		599723	148607	Psa.0376.I03		799853	95468	Psa.0522.K08		1038612	24276	Psa.0325.F24
62838	96698	Psa.0283.P24		243216	195254	Psa.0399.B09		422024	208946	Psa.0709.D04		599725	122927	Psa.0187.I17		799853	95469	Psa.0758.B17		1038612	24277	Psa.0440.A21
62838	96699	Psa.0343.H23		243217	48052	Psa.0442.I10		422024	208947	Psa.0760.J07		599725	122928	Psa.0448.G05		799853	95470	Psa.0459.I01		1038612	24281	Psa.0444.K12
62838	96700	Psa.0661.K22		243217	100620	Psa.0541.G01		422024	208948	Psa.0237.F20		599725	138662	Psa.0427.M03		799853	166248	Psa.0767.A07		1038612	33444	Psa.0476.P01
62838	96701	Psa.0200.G03		243217	100621	Psa.0206.N11		422025	5524	Psa.0542.H14		599725	138663	Psa.0738.B19		799853	166250	Psa.0680.J01		1038613	90658	Psa.0222.O21
62838	139935	Psa.0358.N06		243217	100622	Psa.0552.G14		422025	5525	Psa.0263.O03		599725	138665	Psa.0402.L17		799854	114055	Psa.0136.M10		1038614	98703	Psa.0623.G17
62838	168524	Psa.0213.I02		243217	100623	Psa.0195.P19		422025	5526	Psa.0177.L14		599725	138666	Psa.0450.D19		799854	157016	Psa.0569.D07		1038614	98704	Psa.0314.K03
62839	80322	Psa.0160.C06		243217	115159	Psa.0198.H02		422025	5527	Psa.0368.H20		599725	138667	Psa.0355.P23		799854	157017	Psa.0449.J10		1038614	98706	Psa.0241.G24
62839	80323	Psa.0055.N05		243218	103084	Psa.0523.P04		422025	5528	Psa.0692.A24		599725	138669	Psa.0360.F13		799855	36796	Psa.0210.J07		1038615	207545	Psa.0556.O08
62839	101096	Psa.0101.C18		243218	167482	Psa.0641.J18		422025	5529	Psa.0258.B22		599725	138670	Psa.0095.A22		799855	141728	Psa.0408.M11		1038615	207546	Psa.0411.A06
62839	101100	Psa.0117.M03		243218	167483	Psa.0459.B15		422025	5530	Psa.0297.N08		599727	102669	Psa.0119.E08		799855	184732	Psa.0436.C15		1038615	207547	Psa.0351.P22
62839	101102	Psa.0364.F05		243218	167484	Psa.0041.C16		422025	5531	Psa.0403.C16		599727	102672	Psa.0395.D11		799855	184733	Psa.0138.L05		1038615	207548	Psa.0219.O11
62839	101104	Psa.0209.M09		243219	147352	Psa.0222.D03		422025	51558	Psa.0061.H18		599727	102673	Psa.0098.L19		799856	23032	Psa.0693.I18		1038615	218636	Psa.0580.D18
62840	23237	Psa.0596.L23		243219	147353	Psa.0312.L04		422026	117667	Psa.0455.H14		599728	197337	Psa.0098.C07		799856	23033	Psa.0452.P13		1038616	152837	Psa.0223.E02
62840	23239	Psa.0266.N09		243219	147354	Psa.0726.F20		422026	117669	Psa.0058.A24		599728	197338	Psa.0529.P01		799856	23034	Psa.0137.B20		1038616	152838	Psa.0276.N15
62840	40584	Psa.0334.B05		243219	151490	Psa.0677.A21		422026	117670	Psa.0640.P15		599728	197340	Psa.0349.E02		799856	23036	Psa.0213.C17		1038616	179674	Psa.0629.H18
62841	50848	Psa.0189.O02		243219	160330	Psa.0564.A21		422026	117671	Psa.0756.P15		599728	197341	Psa.0666.O07		799856	23037	Psa.0633.N24		1038617	5564	Psa.0224.G22
62841	50849	Psa.0240.A08		243220	55754	Psa.0038.D04		422026	117672	Psa.0589.C06		599728	197343	Psa.0250.D18		799856	23038	Psa.0744.J08		1038617	5566	Psa.0667.P22
62841	50851	Psa.0447.E03		243220	55755	Psa.0588.N21		422026	117673	Psa.0510.A12		599728	202401	Psa.0750.M06		799856	41608	Psa.0550.L05		1038618	122972	Psa.0218.J19
62841	50853	Psa.0744.M07		243220	105730	Psa.0388.M10		422026	172791	Psa.0111.N02		599728	211669	Psa.0270.H10		799858	10578	Psa.0702.J08		1038618	145303	Psa.0427.J23
62841	145251	Psa.0030.J09		243220	105731	Psa.0478.P02		422027	66796	Psa.0442.N04		599729	38327	Psa.0192.A18		799858	10582	Psa.0138.O02		1038618	190119	Psa.0461.I02
62841	153466	Psa.0577.D17		243220	105732	Psa.0746.K05		422027	170101	Psa.0356.P01		599729	38328	Psa.0538.I15		799858	10584	Psa.0764.J16		1038619	49244	Psa.0596.K03
62841	153468	Psa.0491.J13		243220	148821	Psa.0356.E05		422028	162563	Psa.0060.J05		599729	38329	Psa.0523.L10		799859	35018	Psa.0339.A07		1038619	183189	Psa.0224.C07
62841	153469	Psa.0502.D01		243220	148824	Psa.0701.D04		422028	188839	Psa.0487.F22		599729	38330	Psa.0169.P12		799859	35020	Psa.0269.N04		1038621	96112	Psa.0300.J18
62841	195409	Psa.0619.K21		243221	59495	Psa.0039.J18		422028	188840	Psa.0673.A09		599729	38332	Psa.0354.L22		799859	35022	Psa.0139.D15		1038621	96116	Psa.0438.O20
62842	147707	Psa.0548.D15		243221	59496	Psa.0189.D09		422028	188841	Psa.0639.A19		599729	38333	Psa.0295.D07		799859	46488	Psa.0249.G06		1038621	102913	Psa.0288.I17
62842	147708	Psa.0756.P18		243221	59498	Psa.0723.E07		422029	99809	Psa.0131.P21		599729	59799	Psa.0093.H24		799859	53135	Psa.0617.L18		1038621	168945	Psa.0219.M04
62842	160866	Psa.0620.G23		243221	59499	Psa.0435.D05		422029	99810	Psa.0354.K08		599730	50290	Psa.0652.E15		799859	129246	Psa.0235.N18		1038621	168947	Psa.0434.J10
62842	161179	Psa.0531.M20		243221	92895	Psa.0485.I03		422029	99811	Psa.0058.M18		599730	50293	Psa.0354.J05		799859	158267	Psa.0439.G20		1038621	168948	Psa.0766.O17
62843	19992	Psa.0684.M04		243222	170722	Psa.0127.L20		422029	182778	Psa.0171.P02		599730	50296	Psa.0136.F05		799859	158269	Psa.0494.O08		1038621	168949	Psa.0451.G11
62843	19997	Psa.0283.A17		243222	170724	Psa.0527.K07		422029	189299	Psa.0080.P13		599730	120880	Psa.0604.E04		799860	24964	Psa.0134.G23		1038621	171713	Psa.0518.F21
62843	41424	Psa.0503.F20		243222	170725	Psa.0298.E13		422029	189300	Psa.0611.N10		599730	120881	Psa.0249.O02		799860	29711	Psa.0352.C04		1038622	115182	Psa.0293.F04
62843	81854	Psa.0146.L19		243222	170726	Psa.0632.P20		422030	40929	Psa.0066.K14		599730	120882	Psa.0123.K10		799860	29713	Psa.0643.J19		1038622	115185	Psa.0308.F21
62843	81855	Psa.0236.K05		243222	170727	Psa.0461.L22		422030	46836	Psa.0060.J15		599730	156455	Psa.0319.B16		799860	49937	Psa.0692.G24		1038622	115188	Psa.0500.A01
62843	81856	Psa.0132.I11		243222	170728	Psa.0508.G11		422030	124809	Psa.0110.N21		599730	156456	Psa.0092.N09		799860	49938	Psa.0155.L05		1038622	115189	Psa.0682.E23
62843	81857	Psa.0288.I15		243223	49745	Psa.0265.E12		422032	89012	Psa.0113.O06		599730	189759	Psa.0338.I18		799861	106103	Psa.0593.G06		1038622	207776	Psa.0222.L02
62843	81858	Psa.0461.H23		243223	49750	Psa.0099.I14		422032	89013	Psa.0213.I04		599731	29150	Psa.0556.C03		799861	109524	Psa.0448.D11		1038623	53577	Psa.0661.L01
62843	81859	Psa.0729.L12		243223	76580	Psa.0201.A21		422032	89014	Psa.0565.D07		599731	29151	Psa.0422.G06		799861	109526	Psa.0139.L09		1038623	53578	Psa.0219.K02
62843	124508	Psa.0120.K05		243223	136145	Psa.0613.C11		422032	89015	Psa.0339.G06		599731	29152	Psa.0675.H08		799862	86142	Psa.0139.C24		1038623	53579	Psa.0679.B01
62843	140436	Psa.0408.C07		243223	136146	Psa.0257.A04		422032	89016	Psa.0057.J07		599731	29153	Psa.0097.A23		799862	92176	Psa.0708.G07		1038624	31581	Psa.0224.O08
62844	32313	Psa.0474.M09		243223	136147	Psa.0674.A18		422033	19989	Psa.0183.C03		599731	29154	Psa.0135.B17		799862	92177	Psa.0612.N21		1038624	31582	Psa.0385.F09
62844	140701	Psa.0364.D03		243223	136148	Psa.0722.L02		422033	141213	Psa.0488.O04		599731	125912	Psa.0563.K12		799862	209713	Psa.0740.O08		1038624	31583	Psa.0725.G07
62844	140702	Psa.0085.P02		243223	136149	Psa.0508.F06		422033	141214	Psa.0062.L16		599731	142920	Psa.0535.A02		799862	209714	Psa.0537.L19		1038624	31584	Psa.0501.I02
62844	140703	Psa.0656.H13		243223	136150	Psa.0377.O07		422033	157831	Psa.0503.O18		599732	12802	Psa.0196.N03		799863	155217	Psa.0295.E23		1038624	31585	Psa.0315.D04
62844	154487	Psa.0163.C21		243223	136151	Psa.0529.G23		422034	92487	Psa.0068.K15		599732	77210	Psa.0512.P09		799864	3200	Psa.0730.H05		1038625	31274	Psa.0343.F04
62844	154489	Psa.0589.J11		243223	136152	Psa.0351.B07		422034	111569	Psa.0502.C20		599732	77215	Psa.0477.N10		799864	3201	Psa.0139.O08		1038625	31275	Psa.0697.J16
62845	117479	Psa.0298.P01		243223	136153	Psa.0492.P13		422034	162621	Psa.0282.A16		599732	84284	Psa.0092.E14		799864	126439	Psa.0150.A11		1038625	31280	Psa.0220.A05
62845	117484	Psa.0512.D21		243223	136154	Psa.0752.L23		422034	187356	Psa.0757.P21		599732	176462	Psa.0166.E05		799864	126440	Psa.0528.B14		1038625	193036	Psa.0684.E09
62845	117485	Psa.0312.P06		243223	164749	Psa.0138.I02		422035	10836	Psa.0344.N07		599733	76600	Psa.0740.L17		799864	157433	Psa.0608.D07		1038625	193040	Psa.0505.P23
62845	117491	Psa.0723.O21		243223	164750	Psa.0282.L01		422035	10838	Psa.0139.B18		599733	76601	Psa.0541.K09		799864	157434	Psa.0647.J05		1038625	196723	Psa.0422.G24
62845	137225	Psa.0163.O11		243223	164751	Psa.0309.J19		422035	52913	Psa.0331.H17		599733	137549	Psa.0496.O14		799864	157435	Psa.0161.I20		1038625	196725	Psa.0333.L16
62845	137226	Psa.0290.K08		243223	205595	Psa.0449.E10		422035	52914	Psa.0063.N10		599733	137550	Psa.0093.N24		799864	200725	Psa.0644.L09		1038627	157299	Psa.0223.O17
62846	177797	Psa.0359.P12		243224	13238	Psa.0583.E24		422035	52915	Psa.0461.I18		599733	137551	Psa.0476.O06		799865	85304	Psa.0245.A03		1038627	157301	Psa.0378.I05
62846	196401	Psa.0087.A07		243224	13240	Psa.0312.E16		422036	17167	Psa.0744.N15		599734	55647	Psa.0276.O23		799865	105271	Psa.0134.O16		1038627	184710	Psa.0703.O06
62846	196403	Psa.0516.L07		243224	24849	Psa.0449.D03		422036	17168	Psa.0686.P06		599734	110611	Psa.0265.C03		799865	202659	Psa.0563.M08		1038627	184711	Psa.0347.E03
62847	412	Psa.0739.J19		243224	24851	Psa.0497.A01		422036	42350	Psa.0120.M21		599734	110613	Psa.0166.E06		799865	202660	Psa.0194.G09		1038627	184712	Psa.0334.E15
62847	413	Psa.0031.I02		243224	24853	Psa.0718.F01		422036	65392	Psa.0243.I10		599734	140169	Psa.0097.L13		799865	209127	Psa.0225.A01		1038627	193448	Psa.0602.F17
62847	41970	Psa.0598.I04		243224	44998	Psa.0204.H08		422036	65396	Psa.0512.P20		599734	140170	Psa.0294.L21		799866	51201	Psa.0470.N10		1038628	125545	Psa.0422.C07
62848	54465	Psa.0303.O14		243224	45000	Psa.0506.O17		422036	65397	Psa.0059.B09		599734	140171	Psa.0298.G20		799866	51203	Psa.0503.P07		1038629	114164	Psa.0658.I14
62848	54466	Psa.0421.G12		243224	59658	Psa.0446.L07		422036	65400	Psa.0102.L03		599734	140172	Psa.0395.P09		799866	51206	Psa.0522.I12		1038629	114165	Psa.0532.B04
62848	90803	Psa.0265.A17		243224	95243	Psa.0293.A10		422036	65401	Psa.0282.M23		599734	140174	Psa.0558.M08		799866	51701	Psa.0187.G02		1038629	114166	Psa.0570.L01
62848	90804	Psa.0574.J10		243224	95244	Psa.0047.H20		422036	69187	Psa.0290.L17		599735	201240	Psa.0094.D01		799866	51702	Psa.0744.L21		1038629	114167	Psa.0219.A11
62848	90805	Psa.0512.A21		243224	149395	Psa.0038.F18		422036	202729	Psa.0618.J16		599735	208040	Psa.0609.D13		799866	51703	Psa.0313.M15		1038629	114169	Psa.0445.N04
62848	128696	Psa.0152.C11		243224	156903	Psa.0499.O04		422037	15861	Psa.0201.L23		599736	6681	Psa.0698.F08		799866	74188	Psa.0547.H20		1038629	140998	Psa.0343.C20
62848	164843	Psa.0378.B06		243224	156904	Psa.0239.O18		422037	15863	Psa.0556.F14		599736	6682	Psa.0254.P08		799866	74189	Psa.0182.L06		1038629	140999	Psa.0419.I19
62849	54465	Psa.0303.O14		243224	184601	Psa.0742.E04		422037	15865	Psa.0244.B15		599736	6683	Psa.0455.H17		799866	74190	Psa.0609.J08		1038630	44974	Psa.0219.A07
62849	54466	Psa.0421.G12		243225	188981	Psa.0132.F21		422037	15866	Psa.0144.F19		599736	6685	Psa.0345.N09		799867	86857	Psa.0207.J13		1038630	44975	Psa.0272.M21
62849	54467	Psa.0530.I06		243225	188982	Psa.0201.C09		422037	15867	Psa.0068.C17		599736	6686	Psa.0537.I24		799867	86858	Psa.0134.H02		1038630	44976	Psa.0476.C17
62849	54468	Psa.0239.E02		243225	188983	Psa.0375.H18		422037	15869	Psa.0656.B18		599736	58697	Psa.0303.K22		799867	86859	Psa.0190.K16		1038630	100489	Psa.0296.I21
62849	90803	Psa.0265.A17		243225	188985	Psa.0480.I11		422037	15870	Psa.0268.H20		599736	58698	Psa.0369.L09		799867	86861	Psa.0477.H03		1038630	100490	Psa.0366.B07
62849	90804	Psa.0574.J10		243225	208708	Psa.0703.A04		422037	15871	Psa.0059.G03		599736	58699	Psa.0222.C19		799867	120600	Psa.0527.C15		1038630	100491	Psa.0411.L12
62849	90805	Psa.0512.A21		243225	208709	Psa.0039.A19		422037	67427	Psa.0172.A04		599736	171488	Psa.0353.H11		799867	145556	Psa.0434.D05		1038630	100492	Psa.0755.N03
62849	128696	Psa.0152.C11		243226	36842	Psa.0345.P19		422037	67429	Psa.0697.O11		599736	171489	Psa.0630.O21		799867	157312	Psa.0217.M18		1038630	100493	Psa.0337.E18
62850	43468	Psa.0289.O19		243226	43230	Psa.0647.G01		422038	41283	Psa.0761.A17		599736	178978	Psa.0361.P06		799867	162266	Psa.0653.N16		1038631	117992	Psa.0480.E23
62850	43472	Psa.0519.D05		243226	43231	Psa.0744.B10		422038	41284	Psa.0229.C21		599737	60221	Psa.0484.L05		799867	162267	Psa.0499.B11		1038631	117993	Psa.0562.I04
62850	63451	Psa.0333.P20		243226	43232	Psa.0583.N02		422038	41288	Psa.0057.C02		599737	60222	Psa.0676.E11		799868	15318	Psa.0372.L13		1038631	117994	Psa.0218.B17
62850	63452	Psa.0475.A04		243226	76639	Psa.0442.D08		422038	150056	Psa.0551.I02		599737	153490	Psa.0663.E11		799868	59808	Psa.0243.J10		1038631	132196	Psa.0627.E12
62850	63453	Psa.0450.K08		243226	76640	Psa.0075.D02		422038	150058	Psa.0580.D11		599737	161139	Psa.0254.M02		799868	59809	Psa.0458.H17		1038631	141310	Psa.0726.J03
62850	63454	Psa.0485.M06		243226	76641	Psa.0292.P12		422038	154065	Psa.0435.N07		599737	161140	Psa.0430.E06		799868	109788	Psa.0327.K24		1038633	48526	Psa.0500.O11
62850	63456	Psa.0363.N13		243226	76642	Psa.0315.J24		422038	154066	Psa.0355.B14		599737	161141	Psa.0133.I07		799868	109789	Psa.0478.E24		1038633	48527	Psa.0676.E19
62850	180777	Psa.0584.J13		243226	76644	Psa.0508.M22		422039	10800	Psa.0654.L05		599738	39697	Psa.0642.A17		799868	109790	Psa.0514.B08		1038633	48529	Psa.0440.K03
62851	9803	Psa.0475.A09		243226	76645	Psa.0589.E24		422039	50024	Psa.0604.D04		599738	153845	Psa.0124.K20		799868	109791	Psa.0470.C02		1038633	48530	Psa.0218.O08
62851	102270	Psa.0544.N12		243226	76646	Psa.0436.N20		422039	52116	Psa.0688.B20		599738	172553	Psa.0354.P24		799868	109792	Psa.0134.O17		1038634	75203	Psa.0480.G21
62851	102272	Psa.0319.M15		243226	76647	Psa.0493.L06		422039	90103	Psa.0650.C15		599738	172554	Psa.0130.M04		799868	123997	Psa.0344.A04		1038634	80995	Psa.0334.G10
62851	102274	Psa.0460.B22		243226	125130	Psa.0334.M11		422039	90104	Psa.0480.L22		599738	172555	Psa.0287.C21		799868	123998	Psa.0421.E08		1038634	80996	Psa.0441.H09
62851	102275	Psa.0435.N23		243226	137627	Psa.0137.G23		422039	90105	Psa.0160.L03		599738	188990	Psa.0263.H11		799868	123999	Psa.0256.L18		1038634	80997	Psa.0373.D04
62851	102276	Psa.0201.A23		243226	167207	Psa.0039.G15		422039	101871	Psa.0057.N18		599738	200571	Psa.0396.D10		799868	124000	Psa.0553.C10		1038634	135022	Psa.0224.H15
62851	209880	Psa.0518.G02		243226	167208	Psa.0548.H14		422039	108005	Psa.0560.M07		599739	51339	Psa.0455.E19		799868	124001	Psa.0225.K21		1038634	135023	Psa.0745.J22
62851	212622	Psa.0711.C09		243226	167210	Psa.0623.A04		422039	148591	Psa.0630.N17		599739	51340	Psa.0095.G17		799868	124002	Psa.0443.N19		1038634	135024	Psa.0415.K22
62851	212623	Psa.0296.D07		243226	171957	Psa.0264.H10		422039	153296	Psa.0760.E04		599739	51343	Psa.0484.E04		799868	124003	Psa.0508.H21		1038634	135025	Psa.0243.H24
62852	26432	Psa.0577.N03		243227	89147	Psa.0123.G09		422039	165531	Psa.0420.D11		599739	51344	Psa.0289.E17		799869	90790	Psa.0663.B03		1038635	75203	Psa.0480.G21
62852	68380	Psa.0023.K07		243227	89149	Psa.0042.D04		422039	165532	Psa.0741.E20		599739	74127	Psa.0753.C16		799869	90791	Psa.0613.A16		1038635	80995	Psa.0334.G10
62852	72173	Psa.0619.F20		243227	89150	Psa.0254.H24		422039	165534	Psa.0400.I11		599739	91980	Psa.0434.K08		799869	90793	Psa.0348.B07		1038635	80996	Psa.0441.H09
62852	72174	Psa.0079.M02		243227	120334	Psa.0740.P24		422039	165537	Psa.0548.F12		599739	91981	Psa.0375.K15		799869	90796	Psa.0138.C09		1038635	80997	Psa.0373.D04
62852	72175	Psa.0120.B07		243228	89146	Psa.0195.C03		422040	17599	Psa.0450.I02		599739	144714	Psa.0628.H12		799869	90797	Psa.0706.L22		1038635	135022	Psa.0224.H15
62852	72177	Psa.0508.F19		243228	89147	Psa.0123.G09		422040	17600	Psa.0758.N10		599739	155639	Psa.0497.A13		799869	90799	Psa.0251.H07		1038635	135023	Psa.0745.J22
62852	122336	Psa.0117.C23		243228	89148	Psa.0762.L03		422040	17601	Psa.0058.E13		599739	155640	Psa.0518.E19		799869	90800	Psa.0488.E07		1038635	135024	Psa.0415.K22
62854	11623	Psa.0192.F13		243228	89149	Psa.0042.D04		422040	23530	Psa.0505.C18		599740	77714	Psa.0092.L17		799869	90801	Psa.0372.E20		1038635	135025	Psa.0243.H24
62854	11624	Psa.0561.I04		243228	89150	Psa.0254.H24		422040	157175	Psa.0424.H10		599740	77722	Psa.0400.N13		799870	46482	Psa.0140.I19		1038636	3188	Psa.0238.I02
62854	11625	Psa.0345.G02		243229	54520	Psa.0041.J18		422040	159317	Psa.0651.L02		599740	134378	Psa.0132.A22		799870	46483	Psa.0300.H22		1038636	62508	Psa.0543.I15
62854	11626	Psa.0711.I19		243229	54523	Psa.0052.D10		422040	159318	Psa.0271.L10		599740	175730	Psa.0364.K02		799871	117364	Psa.0138.H17		1038636	62509	Psa.0218.N07
62854	11627	Psa.0574.B22		243230	70316	Psa.0057.F02		422041	193115	Psa.0688.L09		599740	176181	Psa.0161.P19		799871	117366	Psa.0331.P04		1038637	72631	Psa.0670.P07
62854	78635	Psa.0278.H17		243230	70317	Psa.0740.G12		422041	193116	Psa.0057.L03		599742	112756	Psa.0270.E01		799871	117368	Psa.0562.E18		1038637	72632	Psa.0707.J08
62854	78636	Psa.0248.F13		243230	70318	Psa.0040.L21		422041	193117	Psa.0228.J19		599742	182410	Psa.0094.E16		799871	156518	Psa.0253.P18		1038637	175056	Psa.0505.G08
62854	78638	Psa.0380.P19		243230	70319	Psa.0455.F24		422041	193118	Psa.0380.D15		599743	180441	Psa.0710.G21		799872	19768	Psa.0717.P09		1038637	175058	Psa.0240.P24
62854	123056	Psa.0667.N13		243230	70320	Psa.0395.C02		422041	193119	Psa.0395.I09		599743	180442	Psa.0521.D02		799872	19812	Psa.0527.D01		1038637	175059	Psa.0221.L02
62854	123057	Psa.0537.D11		243230	70321	Psa.0241.N22		422041	200565	Psa.0707.M15		599743	195675	Psa.0738.C07		799872	19813	Psa.0138.J12		1038638	3965	Psa.0224.L24
62854	189164	Psa.0662.I06		243230	70322	Psa.0615.J09		422042	27413	Psa.0472.K03		599743	195677	Psa.0455.A22		799872	19814	Psa.0292.C14		1038638	3966	Psa.0677.L03
62855	3339	Psa.0105.C21		243230	70323	Psa.0418.L07		422042	30850	Psa.0669.G23		599743	213392	Psa.0092.K21		799873	35185	Psa.0599.G24		1038638	3970	Psa.0502.K11
62855	3341	Psa.0622.G17		243230	70324	Psa.0132.D13		422042	30851	Psa.0327.A22		599743	213393	Psa.0225.D06		799873	35186	Psa.0420.M03		1038638	3972	Psa.0669.A10
62855	3343	Psa.0346.N07		243231	672	Psa.0133.A07		422042	30852	Psa.0343.N12		599744	168627	Psa.0533.G06		799873	35188	Psa.0291.M15		1038639	4853	Psa.0219.G08
62855	3344	Psa.0252.C12		243231	674	Psa.0445.L16		422042	30853	Psa.0485.M15		599747	42550	Psa.0601.M17		799873	114988	Psa.0475.O17		1038639	130467	Psa.0282.D14
62855	9639	Psa.0197.H10		243231	675	Psa.0506.K12		422042	30854	Psa.0058.O06		599747	42551	Psa.0639.B15		799873	203621	Psa.0139.P09		1038639	130468	Psa.0444.A10
62855	116762	Psa.0380.O14		243231	677	Psa.0041.C22		422042	35447	Psa.0078.O05		599747	161263	Psa.0093.K02		799874	48390	Psa.0188.E11		1038639	157344	Psa.0472.H19
62855	116763	Psa.0295.O09		243231	678	Psa.0140.C11		422043	119927	Psa.0620.B02		599748	112173	Psa.0214.G21		799874	48391	Psa.0561.L06		1038639	157345	Psa.0464.O19
62855	152375	Psa.0035.K15		243231	679	Psa.0294.D16		422043	119931	Psa.0164.J20		599748	184444	Psa.0096.O14		799874	48392	Psa.0689.N22		1038639	189433	Psa.0317.F08
62855	179567	Psa.0569.A24		243231	680	Psa.0207.I02		422043	119932	Psa.0061.P17		599748	184445	Psa.0500.D13		799874	48393	Psa.0557.M11		1038639	214422	Psa.0517.M16
62855	180963	Psa.0287.N17		243231	58662	Psa.0697.A21		422043	119933	Psa.0315.O15		599748	184447	Psa.0525.P01		799874	48394	Psa.0461.I16		1038639	214423	Psa.0243.L16
62855	180964	Psa.0588.A22		243232	672	Psa.0133.A07		422043	137474	Psa.0728.J11		599748	184450	Psa.0245.H08		799874	48395	Psa.0138.P15		1038639	214424	Psa.0341.M23
62855	184266	Psa.0558.N17		243232	674	Psa.0445.L16		422043	184832	Psa.0087.E05		599749	33582	Psa.0454.P20		799874	48396	Psa.0422.C14		1038641	157299	Psa.0223.O17
62855	184267	Psa.0309.E19		243232	675	Psa.0506.K12		422044	10993	Psa.0389.J15		599749	33589	Psa.0163.G17		799874	48397	Psa.0600.L11		1038641	184710	Psa.0703.O06
62856	16761	Psa.0600.M08		243232	677	Psa.0041.C22		422044	10994	Psa.0424.J08		599749	161126	Psa.0369.M03		799874	48398	Psa.0141.P08		1038641	184711	Psa.0347.E03
62856	16762	Psa.0413.E23		243232	678	Psa.0140.C11		422044	10995	Psa.0057.G21		599749	161127	Psa.0684.N11		799875	48063	Psa.0267.B15		1038641	184712	Psa.0334.E15
62856	16763	Psa.0576.N05		243232	679	Psa.0294.D16		422044	86273	Psa.0506.J01		599749	161128	Psa.0236.C21		799875	48064	Psa.0561.B17		1038641	193448	Psa.0602.F17
62856	111067	Psa.0745.A14		243232	680	Psa.0207.I02		422045	4808	Psa.0206.H07		599749	161129	Psa.0615.G02		799875	48065	Psa.0167.N17		1038642	89343	Psa.0223.I12
62856	111068	Psa.0263.M12		243232	681	Psa.0687.C23		422045	4809	Psa.0677.H08		599749	161130	Psa.0546.M22		799875	48066	Psa.0592.N17		1038642	89344	Psa.0243.J24
62858	38609	Psa.0092.O12		243232	58662	Psa.0697.A21		422045	4810	Psa.0062.B20		599749	161131	Psa.0098.M06		799875	48067	Psa.0741.O13		1038642	125760	Psa.0493.M18
62858	104343	Psa.0552.A12		243232	214109	Psa.0429.P03		422045	4811	Psa.0611.H18		599749	171753	Psa.0512.E14		799875	48068	Psa.0280.F10		1038643	5863	Psa.0448.D24
62858	104344	Psa.0147.P06		243233	41465	Psa.0697.F19		422045	4815	Psa.0647.G07		599750	113030	Psa.0096.M16		799875	50402	Psa.0502.B22		1038643	5864	Psa.0639.O11
62858	104345	Psa.0384.G01		243233	41466	Psa.0342.D18		422045	65370	Psa.0277.O05		599750	113032	Psa.0426.K10		799875	50404	Psa.0531.M07		1038643	5865	Psa.0450.K05
62858	104346	Psa.0425.I14		243233	41467	Psa.0453.K07		422045	110929	Psa.0746.D05		599750	113033	Psa.0347.J07		799875	50405	Psa.0330.O10		1038644	9287	Psa.0223.K19
62858	104347	Psa.0201.K06		243233	41468	Psa.0231.K02		422045	146782	Psa.0769.E19		599750	113034	Psa.0153.G18		799875	50406	Psa.0137.L13		1038644	9288	Psa.0621.K19
62858	104348	Psa.0206.A19		243233	41470	Psa.0036.C01		422046	184941	Psa.0512.L11		599750	186494	Psa.0442.M23		799877	56772	Psa.0372.O22		1038644	67788	Psa.0523.K10
62858	161384	Psa.0319.E05		243234	32952	Psa.0101.K14		422046	184942	Psa.0681.C16		599750	186496	Psa.0652.J07		799877	56773	Psa.0258.D18		1038644	99510	Psa.0249.J06
62858	175510	Psa.0502.K20		243234	32953	Psa.0296.I09		422046	184943	Psa.0139.C08		599750	204197	Psa.0604.M02		799877	56774	Psa.0138.J10		1038645	17297	Psa.0224.J05
62858	180810	Psa.0373.G23		243234	32954	Psa.0125.N16		422046	185805	Psa.0623.H06		599751	73004	Psa.0735.O09		799877	56775	Psa.0682.I04		1038645	17298	Psa.0565.D17
62858	189907	Psa.0105.I12		243234	32955	Psa.0591.E19		422046	185806	Psa.0649.K08		599751	73005	Psa.0192.J11		799877	56777	Psa.0416.L07		1038646	38700	Psa.0223.I06
62858	205270	Psa.0239.N06		243234	32957	Psa.0417.E21		422046	185807	Psa.0533.F04		599751	73006	Psa.0247.G21		799878	41583	Psa.0581.B01		1038646	38701	Psa.0581.D13
62858	210180	Psa.0388.L11		243234	32959	Psa.0428.A07		422046	185808	Psa.0750.M08		599751	73007	Psa.0305.C03		799878	107318	Psa.0319.A17		1038646	38703	Psa.0285.E03
62858	212676	Psa.0125.P21		243234	39608	Psa.0632.G14		422046	185809	Psa.0059.C23		599751	90561	Psa.0476.P15		799878	107319	Psa.0478.M03		1038647	34465	Psa.0473.L04
62859	90803	Psa.0265.A17		243234	39609	Psa.0668.H09		422047	36997	Psa.0235.C19		599751	190712	Psa.0107.O23		799878	107320	Psa.0263.N07		1038647	60588	Psa.0221.B09
62859	90804	Psa.0574.J10		243234	39610	Psa.0400.B22		422047	114505	Psa.0642.K06		599752	3958	Psa.0441.N24		799878	107321	Psa.0141.H08		1038647	60589	Psa.0734.G09
62859	90805	Psa.0512.A21		243234	39611	Psa.0039.L16		422047	114506	Psa.0694.H04		599752	64658	Psa.0734.E02		799878	107322	Psa.0138.N19		1038647	60590	Psa.0395.B02
62859	141619	Psa.0591.K09		243234	39612	Psa.0476.O22		422047	114507	Psa.0499.M01		599752	90963	Psa.0175.H13		799878	107323	Psa.0160.F03		1038648	119878	Psa.0379.P19
62859	141620	Psa.0508.F23		243234	57508	Psa.0626.O21		422047	114508	Psa.0063.J01		599752	120015	Psa.0365.P06		799878	107324	Psa.0716.I22		1038648	179620	Psa.0608.O19
62859	141621	Psa.0620.F22		243234	57510	Psa.0497.E03		422047	116165	Psa.0123.H04		599752	175695	Psa.0685.F16		799878	176337	Psa.0684.H12		1038648	179621	Psa.0707.B02
62859	141622	Psa.0690.A19		243234	57512	Psa.0621.K02		422047	179881	Psa.0299.O17		599752	205830	Psa.0098.C20		799879	49637	Psa.0644.B03		1038648	179622	Psa.0326.J13
62859	164841	Psa.0705.H04		243234	57513	Psa.0270.M05		422047	183415	Psa.0284.P01		599753	142602	Psa.0700.B20		799879	49643	Psa.0250.J19		1038648	179623	Psa.0470.O16
62859	164842	Psa.0107.J05		243234	135057	Psa.0736.A17		422047	183417	Psa.0686.B05		599753	142603	Psa.0121.A22		799879	168774	Psa.0476.O24		1038648	179624	Psa.0221.L15
62859	164843	Psa.0378.B06		243234	135058	Psa.0509.H01		422048	86703	Psa.0293.L16		599753	142604	Psa.0350.H19		799879	177709	Psa.0281.B10		1038648	179625	Psa.0630.N14
62861	52371	Psa.0083.K24		243234	135059	Psa.0517.I20		422048	86704	Psa.0381.F23		599753	142605	Psa.0095.G15		799880	57547	Psa.0713.O16		1038649	181393	Psa.0576.A05
62862	60258	Psa.0225.C05		243235	18987	Psa.0746.F22		422048	86705	Psa.0059.I11		599753	142606	Psa.0670.I12		799880	68341	Psa.0201.E11		1038650	126247	Psa.0224.D24
62862	60260	Psa.0536.G03		243235	18990	Psa.0699.O01		422048	86706	Psa.0147.O23		599753	156726	Psa.0469.F11		799880	68342	Psa.0146.L21		1038650	126249	Psa.0457.C12
62862	122423	Psa.0301.G09		243235	18994	Psa.0480.L03		422048	86707	Psa.0271.I10		599755	172913	Psa.0256.F02		799880	68343	Psa.0264.N02		1038650	126250	Psa.0467.E22
62862	153261	Psa.0734.P04		243235	32759	Psa.0674.E20		422048	86708	Psa.0760.K05		599755	172914	Psa.0096.H24		799880	68344	Psa.0139.O03		1038651	39819	Psa.0224.E11
62862	169477	Psa.0638.G01		243235	32761	Psa.0418.G24		422048	86709	Psa.0498.G19		599755	172915	Psa.0147.G03		799880	68345	Psa.0406.H09		1038651	39820	Psa.0531.L04
62862	169482	Psa.0115.B18		243235	144711	Psa.0037.C16		422050	17599	Psa.0450.I02		599755	172916	Psa.0415.P13		799880	75571	Psa.0231.M11		1038651	39821	Psa.0600.L12
62862	178935	Psa.0706.N09		243236	28303	Psa.0247.N02		422050	17600	Psa.0758.N10		599755	172918	Psa.0160.F10		799880	164670	Psa.0566.A16		1038652	94309	Psa.0385.D10
62862	187329	Psa.0286.O02		243236	28307	Psa.0325.K09		422050	17601	Psa.0058.E13		599757	141230	Psa.0472.H09		799881	20305	Psa.0544.C24		1038652	94311	Psa.0224.O05
62862	213105	Psa.0135.K01		243236	75348	Psa.0141.I15		422050	23530	Psa.0505.C18		599757	141232	Psa.0098.G13		799881	20307	Psa.0425.M16		1038652	94313	Psa.0290.M12
62862	213106	Psa.0551.P19		243236	75350	Psa.0237.P07		422050	157175	Psa.0424.H10		599758	51339	Psa.0455.E19		799881	20309	Psa.0708.N01		1038652	94314	Psa.0497.L12
62862	213107	Psa.0275.F12		243236	75351	Psa.0713.C07		422050	159317	Psa.0651.L02		599758	51340	Psa.0095.G17		799881	20310	Psa.0372.J18		1038652	135452	Psa.0768.E22
62863	15926	Psa.0477.K02		243236	75352	Psa.0657.C14		422050	159318	Psa.0271.L10		599758	51341	Psa.0178.J22		799881	130598	Psa.0413.B24		1038652	209914	Psa.0455.C01
62863	15927	Psa.0242.I02		243236	75353	Psa.0053.B06		422051	62331	Psa.0392.C21		599758	51343	Psa.0484.E04		799881	130600	Psa.0637.M15		1038652	209916	Psa.0245.I12
62863	15928	Psa.0708.H15		243236	75354	Psa.0039.J21		422051	62332	Psa.0314.N02		599758	51344	Psa.0289.E17		799881	130603	Psa.0137.C17		1038653	63642	Psa.0694.H23
62863	15929	Psa.0358.C12		243236	75355	Psa.0621.C10		422051	62333	Psa.0512.H15		599758	144714	Psa.0628.H12		799882	174395	Psa.0673.H22		1038653	63643	Psa.0651.M24
62863	15930	Psa.0069.A02		243236	75357	Psa.0172.M03		422051	62334	Psa.0257.B07		599758	155639	Psa.0497.A13		799882	174396	Psa.0192.F18		1038654	8553	Psa.0505.M24
62863	15932	Psa.0046.J14		243236	75358	Psa.0533.K10		422051	62335	Psa.0341.D19		599758	155640	Psa.0518.E19		799882	188434	Psa.0241.E07		1038654	8554	Psa.0770.L11
62863	15937	Psa.0113.H06		243237	112537	Psa.0564.N02		422051	62336	Psa.0102.K12		599759	181453	Psa.0745.A17		799882	188435	Psa.0135.O02		1038654	37307	Psa.0712.O04
62863	163665	Psa.0518.P13		243237	112538	Psa.0238.G18		422051	62337	Psa.0600.L14		599759	181454	Psa.0629.E21		799882	188437	Psa.0410.K15		1038654	163907	Psa.0218.E09
62863	163666	Psa.0484.G17		243237	112539	Psa.0219.D04		422051	62339	Psa.0072.F23		599759	181455	Psa.0697.C13		799882	188439	Psa.0306.E09		1038656	30261	Psa.0768.L16
62863	163667	Psa.0176.K14		243237	112541	Psa.0075.L22		422051	62340	Psa.0452.I06		599759	181456	Psa.0092.H04		799882	188440	Psa.0483.I11		1038656	30262	Psa.0314.L10
62863	212280	Psa.0213.L10		243237	210630	Psa.0037.O08		422051	62341	Psa.0063.H17		599759	181457	Psa.0110.B07		799882	195871	Psa.0253.A04		1038656	30263	Psa.0221.M06
62864	21964	Psa.0039.H02		243238	82069	Psa.0164.P09		422051	62342	Psa.0481.L03		599759	181458	Psa.0387.H02		799882	204894	Psa.0180.B23		1038656	30264	Psa.0755.C17
62864	21965	Psa.0439.N04		243238	82076	Psa.0351.C14		422051	62343	Psa.0199.B12		599759	181459	Psa.0672.P15		799882	204896	Psa.0389.L06		1038657	40402	Psa.0736.I07
62864	21966	Psa.0547.C21		243238	149465	Psa.0730.M03		422051	62344	Psa.0649.E23		599759	181460	Psa.0362.K06		799882	205065	Psa.0168.N11		1038657	40403	Psa.0223.F02
62864	21968	Psa.0315.N04		243238	149466	Psa.0324.N18		422051	62345	Psa.0631.A01		599759	181461	Psa.0592.O14		799882	205066	Psa.0143.C14		1038658	91200	Psa.0220.I04
62864	21969	Psa.0444.G10		243238	197637	Psa.0042.D12		422051	76508	Psa.0209.E06		599759	181462	Psa.0652.B11		799882	205067	Psa.0513.G08		1038659	5864	Psa.0639.O11
62864	21970	Psa.0573.A14		243238	197639	Psa.0130.K23		422051	76509	Psa.0620.P18		599760	26933	Psa.0249.N03		799883	133809	Psa.0207.E15		1038660	55660	Psa.0536.J12
62864	21971	Psa.0202.G24		243239	130709	Psa.0037.N09		422051	76510	Psa.0700.G05		599760	26935	Psa.0721.F06		799883	133810	Psa.0134.J19		1038660	55661	Psa.0608.F09
62864	21972	Psa.0666.E11		243239	145817	Psa.0535.O08		422052	49718	Psa.0220.I15		599760	77430	Psa.0110.D18		799884	16110	Psa.0283.L16		1038660	55662	Psa.0504.K03
62864	67933	Psa.0397.J07		243239	145819	Psa.0583.D17		422052	49719	Psa.0741.O11		599760	77431	Psa.0097.M22		799884	16111	Psa.0245.H22		1038660	97633	Psa.0258.J03
62864	67935	Psa.0117.L03		243240	30050	Psa.0683.C02		422052	49722	Psa.0328.F04		599761	35136	Psa.0542.L10		799884	16112	Psa.0670.B20		1038660	183593	Psa.0595.J03
62864	67936	Psa.0537.L01		243240	30052	Psa.0067.G04		422052	49723	Psa.0654.B11		599761	125646	Psa.0328.F23		799884	16113	Psa.0139.O02		1038660	183594	Psa.0564.L09
62864	134237	Psa.0181.A16		243240	100637	Psa.0481.K17		422052	49724	Psa.0062.D05		599761	125647	Psa.0505.L06		799884	16115	Psa.0602.K02		1038660	183595	Psa.0220.I12
62864	137282	Psa.0292.C18		243240	100639	Psa.0446.M03		422052	85030	Psa.0170.F15		599761	127762	Psa.0242.J05		799884	16117	Psa.0372.N11		1038662	107060	Psa.0473.I24
62866	5684	Psa.0260.A02		243240	180061	Psa.0513.I06		422052	99184	Psa.0395.A01		599761	150660	Psa.0748.C08		799884	16118	Psa.0692.F01		1038662	107061	Psa.0448.J04
62866	5685	Psa.0048.D14		243240	180062	Psa.0036.M22		422053	4810	Psa.0062.B20		599761	168451	Psa.0267.O13		799884	16119	Psa.0257.F12		1038662	107062	Psa.0223.P22
62866	5686	Psa.0658.O11		243240	180063	Psa.0414.C01		422053	4815	Psa.0647.G07		599761	168452	Psa.0095.H11		799884	145013	Psa.0444.E13		1038663	49577	Psa.0220.F24
62866	5687	Psa.0219.O23		243241	79775	Psa.0395.B23		422053	97925	Psa.0227.N09		599762	6271	Psa.0093.K05		799885	12975	Psa.0134.K06		1038663	49578	Psa.0752.E01
62866	162021	Psa.0684.E14		243241	118476	Psa.0134.I12		422053	97926	Psa.0738.C19		599762	6272	Psa.0309.O08		799885	12980	Psa.0747.D12		1038663	49579	Psa.0447.C02
62866	162023	Psa.0378.G09		243241	118481	Psa.0042.C03		422053	104923	Psa.0602.D20		599762	6273	Psa.0375.A09		799886	9465	Psa.0249.E14		1038663	169522	Psa.0730.P09
62867	74652	Psa.0435.L07		243241	118482	Psa.0470.I20		422054	33126	Psa.0303.O02		599762	6274	Psa.0259.L16		799886	10095	Psa.0744.J09		1038663	217138	Psa.0478.C17
62867	74654	Psa.0674.C18		243243	66591	Psa.0071.D20		422054	67759	Psa.0063.M19		599762	6275	Psa.0102.E23		799886	10098	Psa.0474.H16		1038665	53733	Psa.0477.H19
62867	98254	Psa.0493.I13		243243	66595	Psa.0239.L01		422054	67760	Psa.0148.P03		599762	6276	Psa.0563.K17		799886	90142	Psa.0669.B03		1038665	53736	Psa.0359.C04
62867	98256	Psa.0204.O08		243243	66596	Psa.0043.I08		422054	67761	Psa.0424.O24		599763	1639	Psa.0136.M12		799886	100053	Psa.0627.H10		1038665	53737	Psa.0462.I23
62867	98257	Psa.0410.H15		243243	208690	Psa.0500.J13		422054	75260	Psa.0577.O03		599763	1641	Psa.0149.M07		799886	100054	Psa.0257.D15		1038665	53738	Psa.0223.I21
62867	122159	Psa.0419.N08		243243	215213	Psa.0038.I20		422054	75261	Psa.0680.B16		599763	13058	Psa.0514.L23		799886	100056	Psa.0243.P21		1038666	63563	Psa.0244.M20
62867	171577	Psa.0732.N01		243244	66701	Psa.0705.P09		422054	187664	Psa.0735.K11		599763	13059	Psa.0094.H20		799886	100057	Psa.0515.G02		1038666	150696	Psa.0546.L21
62867	191551	Psa.0482.A23		243244	127694	Psa.0038.D19		422055	158718	Psa.0489.O15		599763	13063	Psa.0399.D09		799886	153570	Psa.0416.K07		1038666	150697	Psa.0558.C18
62867	191552	Psa.0067.J13		243244	127697	Psa.0761.G20		422055	166694	Psa.0222.J05		599764	20889	Psa.0098.M15		799886	162728	Psa.0714.J16		1038666	163976	Psa.0547.B07
62867	196893	Psa.0726.M10		243244	127698	Psa.0498.I13		422055	166695	Psa.0544.H12		599764	20890	Psa.0220.G13		799886	167864	Psa.0136.J08		1038666	190184	Psa.0219.L15
62868	33341	Psa.0125.M13		243244	191548	Psa.0736.D06		422056	44403	Psa.0059.G15		599764	105047	Psa.0110.J08		799886	183821	Psa.0587.P16		1038667	57600	Psa.0599.E04
62868	33345	Psa.0184.P10		243245	55552	Psa.0135.P01		422056	44404	Psa.0486.I19		599764	105048	Psa.0760.E07		799886	183822	Psa.0148.K08		1038667	57601	Psa.0766.M21
62868	33347	Psa.0751.M16		243245	55553	Psa.0114.J02		422056	44408	Psa.0670.G19		599764	105049	Psa.0226.H15		799887	56446	Psa.0473.H13		1038667	129997	Psa.0330.H24
62868	60428	Psa.0115.D20		243245	55555	Psa.0719.H01		422056	44409	Psa.0538.L18		599764	105050	Psa.0339.P22		799887	56447	Psa.0460.B19		1038667	182607	Psa.0430.E11
62868	159365	Psa.0561.O22		243245	55556	Psa.0189.A09		422056	141898	Psa.0743.H11		599765	156894	Psa.0096.L16		799887	141993	Psa.0161.O01		1038667	182608	Psa.0245.B03
62868	159366	Psa.0318.C21		243245	55557	Psa.0038.E01		422056	141899	Psa.0602.C01		599765	156895	Psa.0111.A20		799887	156966	Psa.0350.E21		1038667	182609	Psa.0222.I16
62868	159368	Psa.0735.D08		243245	55559	Psa.0112.F18		422057	40928	Psa.0060.P14		599765	156896	Psa.0257.F16		799887	156967	Psa.0221.N21		1038667	182610	Psa.0512.M20
62868	159369	Psa.0486.P21		243245	55561	Psa.0539.L23		422057	40929	Psa.0066.K14		599765	156897	Psa.0768.P11		799887	185067	Psa.0270.I02		1038667	182612	Psa.0636.D14
62868	194795	Psa.0314.L08		243245	55562	Psa.0709.B01		422057	40930	Psa.0216.O17		599766	115080	Psa.0447.G01		799887	185069	Psa.0628.M15		1038667	194313	Psa.0266.E02
62868	200499	Psa.0127.I07		243246	82316	Psa.0041.K17		422057	40934	Psa.0400.L03		599766	175710	Psa.0274.K14		799887	185070	Psa.0330.N11		1038668	124693	Psa.0546.P10
62868	200500	Psa.0737.I23		243246	82317	Psa.0208.I14		422057	124809	Psa.0110.N21		599766	175712	Psa.0767.B01		799887	185071	Psa.0137.M14		1038668	124694	Psa.0748.E07
62868	200502	Psa.0529.J16		243248	62914	Psa.0420.N19		422058	9937	Psa.0529.G17		599766	194705	Psa.0096.L02		799887	211433	Psa.0292.F23		1038668	133618	Psa.0218.L03
62869	167654	Psa.0729.I03		243248	62915	Psa.0133.P08		422058	9939	Psa.0431.O20		599767	113685	Psa.0545.I14		799888	115242	Psa.0377.I10		1038668	195221	Psa.0479.E21
62872	135638	Psa.0444.L03		243248	62916	Psa.0041.I12		422058	9941	Psa.0410.B14		599767	113687	Psa.0508.E22		799888	115243	Psa.0730.F02		1038669	95239	Psa.0224.G12
62872	138348	Psa.0019.H01		243248	83298	Psa.0141.I14		422058	9942	Psa.0222.G23		599767	113688	Psa.0292.I21		799888	115244	Psa.0134.J16		1038669	95241	Psa.0425.L03
62872	153213	Psa.0673.H20		243248	83299	Psa.0472.L14		422058	9943	Psa.0341.J12		599767	113689	Psa.0611.I18		799888	115245	Psa.0618.O09		1038669	146514	Psa.0759.B20
62872	158700	Psa.0187.F18		243248	83300	Psa.0257.E10		422058	9944	Psa.0589.M06		599767	113690	Psa.0107.F05		799888	142350	Psa.0546.M24		1038669	196992	Psa.0358.A03
62872	158701	Psa.0207.P13		243249	18697	Psa.0195.P21		422058	9945	Psa.0176.C20		599767	113691	Psa.0096.I19		799889	33215	Psa.0292.H22		1038669	205019	Psa.0485.J23
62872	163038	Psa.0113.N17		243249	110245	Psa.0334.P06		422058	9947	Psa.0063.B10		599767	113694	Psa.0530.N15		799889	33216	Psa.0135.E12		1038670	171811	Psa.0281.M01
62872	163039	Psa.0165.M02		243249	110246	Psa.0364.M09		422058	42715	Psa.0765.G17		599767	144460	Psa.0345.A18		799889	33217	Psa.0284.B20		1038670	171812	Psa.0218.G01
62872	163040	Psa.0329.F12		243249	110248	Psa.0743.O11		422058	148706	Psa.0718.N13		599768	36342	Psa.0431.B22		799889	33221	Psa.0246.A10		1038670	197139	Psa.0647.B10
62872	163042	Psa.0211.G16		243250	17126	Psa.0384.B23		422058	202287	Psa.0596.C19		599768	133367	Psa.0391.H15		799889	54014	Psa.0611.I16		1038671	63104	Psa.0223.I08
62872	176198	Psa.0762.O17		243250	17127	Psa.0680.O03		422060	68394	Psa.0391.H21		599768	133369	Psa.0345.E11		799889	176180	Psa.0149.D19		1038671	63105	Psa.0332.H12
62872	176199	Psa.0591.O21		243250	17128	Psa.0313.A14		422060	68396	Psa.0292.G06		599768	133370	Psa.0094.D21		799889	215361	Psa.0749.P21		1038671	63108	Psa.0290.O09
62872	176201	Psa.0717.H14		243250	17130	Psa.0440.L09		422060	68398	Psa.0115.F14		599768	133371	Psa.0671.L02		799889	216653	Psa.0524.F16		1038671	63111	Psa.0693.C19
62872	176203	Psa.0509.M11		243250	17131	Psa.0362.D11		422060	68400	Psa.0312.F08		599769	66266	Psa.0326.N16		799890	49345	Psa.0139.I14		1038672	90730	Psa.0492.P05
62872	216419	Psa.0546.H16		243250	17133	Psa.0042.B21		422060	68402	Psa.0057.L02		599769	66267	Psa.0744.K02		799890	49348	Psa.0195.A06		1038672	117992	Psa.0480.E23
62872	216420	Psa.0556.F21		243250	17134	Psa.0634.I03		422060	68403	Psa.0460.M14		599769	66268	Psa.0690.H13		799890	94933	Psa.0635.F12		1038672	117993	Psa.0562.I04
62873	20880	Psa.0041.A06		243252	105854	Psa.0454.P03		422060	68404	Psa.0239.M01		599769	66269	Psa.0197.M21		799890	192294	Psa.0462.O09		1038672	117994	Psa.0218.B17
62873	199860	Psa.0058.I07		243252	105856	Psa.0058.H13		422060	68405	Psa.0756.A20		599769	66270	Psa.0410.I13		799890	192295	Psa.0372.E21		1038672	117995	Psa.0605.A05
62873	215676	Psa.0742.I24		243252	105860	Psa.0233.F08		422061	80712	Psa.0104.N20		599769	66271	Psa.0462.C22		799890	192296	Psa.0166.J23		1038673	81371	Psa.0642.H23
62873	215677	Psa.0170.G22		243252	109057	Psa.0481.L08		422061	80713	Psa.0327.C07		599769	66272	Psa.0500.J15		799890	192298	Psa.0711.D08		1038673	81374	Psa.0348.A13
62873	217370	Psa.0714.G16		243252	109060	Psa.0354.C05		422061	80714	Psa.0246.F21		599769	66273	Psa.0711.F07		799891	128020	Psa.0475.F06		1038673	81375	Psa.0219.D12
62873	218621	Psa.0377.L20		243252	115257	Psa.0037.J21		422061	108316	Psa.0264.F24		599769	103678	Psa.0117.K04		799891	128022	Psa.0523.P22		1038673	81376	Psa.0256.B18
62874	2430	Psa.0411.A19		243252	115262	Psa.0436.L14		422061	108317	Psa.0510.A23		599769	103680	Psa.0223.K09		799891	165450	Psa.0136.M08		1038675	158727	Psa.0560.C23
62874	2441	Psa.0469.F22		243252	135981	Psa.0283.P03		422061	108318	Psa.0562.L20		599769	103682	Psa.0111.L01		799891	165451	Psa.0602.I19		1038675	158728	Psa.0632.J02
62874	25260	Psa.0744.M16		243252	148490	Psa.0501.A03		422061	145360	Psa.0144.B23		599770	18747	Psa.0346.M22		799891	165452	Psa.0666.H14		1038675	158729	Psa.0222.A04
62874	25261	Psa.0438.F20		243252	148491	Psa.0084.D21		422061	145364	Psa.0302.E02		599770	18748	Psa.0170.G04		799891	165453	Psa.0199.K12		1038675	158730	Psa.0541.I15
62874	25262	Psa.0144.N08		243252	148492	Psa.0733.G09		422061	151181	Psa.0476.G03		599770	18750	Psa.0275.F15		799891	165455	Psa.0584.I11		1038675	158731	Psa.0521.J15
62874	200503	Psa.0233.K04		243252	151413	Psa.0661.B06		422061	167192	Psa.0062.A15		599770	18752	Psa.0422.N18		799891	165456	Psa.0459.F07		1038675	158732	Psa.0394.B02
62874	204676	Psa.0081.C15		243252	151414	Psa.0655.F17		422061	167193	Psa.0626.L20		599770	18755	Psa.0408.C23		799891	165458	Psa.0517.B14		1038675	158733	Psa.0343.M03
62874	215452	Psa.0718.I07		243252	159108	Psa.0121.P23		422061	174159	Psa.0134.K10		599770	55724	Psa.0096.E06		799891	176974	Psa.0299.F10		1038676	92352	Psa.0424.H08
62875	66567	Psa.0045.B17		243252	159109	Psa.0748.J03		422061	210177	Psa.0640.C06		599770	55725	Psa.0555.M11		799892	15264	Psa.0651.M21		1038676	92353	Psa.0242.C15
62875	66568	Psa.0476.N23		243253	13513	Psa.0709.I17		422061	218555	Psa.0588.M22		599771	38327	Psa.0192.A18		799892	15265	Psa.0415.O07		1038676	92354	Psa.0740.M11
62875	155272	Psa.0748.E22		243253	13514	Psa.0537.J11		422062	96764	Psa.0402.A03		599771	38328	Psa.0538.I15		799892	15269	Psa.0510.A19		1038676	92356	Psa.0757.D22
62875	155273	Psa.0335.O09		243253	91407	Psa.0486.N12		422062	96765	Psa.0061.M02		599771	38329	Psa.0523.L10		799892	121939	Psa.0136.B06		1038676	92357	Psa.0301.M12
62875	155274	Psa.0286.K04		243253	91408	Psa.0397.N10		422062	96767	Psa.0644.G20		599771	59796	Psa.0619.B10		799892	121941	Psa.0475.F05		1038676	147745	Psa.0218.O07
62875	155275	Psa.0755.J04		243254	52655	Psa.0177.J15		422062	157666	Psa.0345.E23		599771	59797	Psa.0639.K22		799892	121944	Psa.0479.K24		1038676	179282	Psa.0749.M17
62875	155276	Psa.0764.K01		243254	52657	Psa.0272.P17		422062	215247	Psa.0233.L08		599771	59798	Psa.0747.P18		799892	129877	Psa.0662.N01		1038676	179283	Psa.0577.I21
62875	206692	Psa.0376.E20		243254	52658	Psa.0228.M20		422063	80210	Psa.0059.F20		599771	59799	Psa.0093.H24		799892	129878	Psa.0704.E13		1038677	44974	Psa.0219.A07
62875	206694	Psa.0549.D08		243254	52660	Psa.0204.K19		422063	80212	Psa.0210.P17		599771	59800	Psa.0548.E10		799892	159825	Psa.0582.P01		1038677	44975	Psa.0272.M21
62875	212921	Psa.0393.D10		243254	52662	Psa.0066.C10		422063	80213	Psa.0255.H07		599772	159584	Psa.0500.H03		799893	94839	Psa.0640.A08		1038677	44976	Psa.0476.C17
62875	212922	Psa.0653.E14		243254	179167	Psa.0042.I18		422064	5013	Psa.0734.M07		599772	159586	Psa.0199.O24		799893	94841	Psa.0505.P07		1038677	100490	Psa.0366.B07
62875	212923	Psa.0675.P14		243254	190440	Psa.0562.K10		422064	5014	Psa.0469.F07		599772	159588	Psa.0406.I01		799893	145614	Psa.0296.L03		1038677	100491	Psa.0411.L12
62875	215400	Psa.0613.G12		243254	190441	Psa.0673.P13		422064	6063	Psa.0095.J11		599772	159589	Psa.0629.L03		799893	172338	Psa.0444.K09		1038677	100492	Psa.0755.N03
62875	215401	Psa.0485.L06		243254	208072	Psa.0277.O12		422064	6064	Psa.0060.K17		599772	159590	Psa.0417.O12		799893	188698	Psa.0322.E11		1038677	100493	Psa.0337.E18
62875	215402	Psa.0648.D17		243254	208073	Psa.0571.O03		422064	98656	Psa.0646.J04		599772	159591	Psa.0658.E13		799893	200300	Psa.0566.M14		1038678	41310	Psa.0501.I09
62875	215403	Psa.0266.M23		243254	213253	Psa.0399.K01		422065	26336	Psa.0503.G16		599772	159592	Psa.0092.B12		799894	1426	Psa.0199.A06		1038678	51606	Psa.0589.J15
62876	41641	Psa.0768.N04		243255	54321	Psa.0745.M18		422065	26337	Psa.0441.H11		599772	159593	Psa.0439.N08		799894	3632	Psa.0628.A12		1038678	51608	Psa.0557.P18
62876	41642	Psa.0602.E22		243255	175260	Psa.0462.K20		422065	26338	Psa.0542.M14		599772	159594	Psa.0188.K09		799894	105481	Psa.0444.B04		1038678	51609	Psa.0220.L17
62876	41644	Psa.0350.I18		243255	176713	Psa.0566.F16		422065	26339	Psa.0142.G12		599773	86666	Psa.0268.K02		799894	121204	Psa.0559.E14		1038682	183309	Psa.0218.H03
62876	41645	Psa.0067.K11		243255	185410	Psa.0071.J09		422065	26340	Psa.0495.G08		599773	86668	Psa.0591.B22		799894	209053	Psa.0135.C24		1038682	183310	Psa.0600.G22
62877	6234	Psa.0230.M05		243255	199816	Psa.0609.H17		422065	26341	Psa.0571.H08		599773	86671	Psa.0093.G16		799895	10212	Psa.0389.M08		1038682	183312	Psa.0627.L01
62877	6236	Psa.0644.P22		243256	140437	Psa.0037.B18		422065	26342	Psa.0528.F01		599773	86673	Psa.0315.J07		799895	12431	Psa.0374.E09		1038682	192072	Psa.0445.A15
62877	6238	Psa.0132.L20		243256	140440	Psa.0573.O02		422065	83917	Psa.0119.G08		599773	176085	Psa.0409.C23		799895	21710	Psa.0638.F01		1038682	192074	Psa.0327.E15
62877	133964	Psa.0292.M10		243256	187351	Psa.0293.M15		422065	83920	Psa.0180.L04		599773	176086	Psa.0219.C16		799895	29352	Psa.0170.K16		1038682	192075	Psa.0345.F16
62878	67108	Psa.0051.N15		243257	38251	Psa.0483.H09		422065	86963	Psa.0511.G23		599773	190945	Psa.0331.J03		799895	43886	Psa.0138.L08		1038683	109078	Psa.0415.P21
62878	77428	Psa.0367.F19		243257	38252	Psa.0042.I24		422065	109014	Psa.0060.B20		599773	190946	Psa.0194.O24		799895	75984	Psa.0656.A11		1038684	18142	Psa.0711.J20
62879	6234	Psa.0230.M05		243257	38253	Psa.0241.J06		422065	109015	Psa.0525.N03		599773	190947	Psa.0201.G14		799895	81331	Psa.0270.O03		1038684	18144	Psa.0234.B08
62879	6235	Psa.0449.M12		243257	38254	Psa.0741.M24		422065	109025	Psa.0613.P08		599774	91378	Psa.0756.J02		799895	82233	Psa.0769.N15		1038684	18146	Psa.0327.E21
62879	6236	Psa.0644.P22		243257	38255	Psa.0348.L18		422065	211154	Psa.0110.F05		599774	91380	Psa.0180.K10		799895	118900	Psa.0708.L08		1038684	54824	Psa.0221.G14
62879	6238	Psa.0132.L20		243257	38256	Psa.0630.L05		422066	27255	Psa.0070.A02		599774	91381	Psa.0292.H10		799895	153469	Psa.0502.D01		1038684	54825	Psa.0487.J24
62879	6239	Psa.0471.H05		243257	38257	Psa.0383.H06		422066	27256	Psa.0137.N15		599774	91382	Psa.0355.J03		799895	155926	Psa.0760.J06		1038684	54826	Psa.0529.H21
62880	181498	Psa.0500.I16		243257	38258	Psa.0537.C13		422066	27257	Psa.0243.K22		599774	91383	Psa.0224.N10		799895	158739	Psa.0484.C01		1038684	81619	Psa.0360.P03
62880	181499	Psa.0039.I13		243257	113086	Psa.0110.K08		422066	27259	Psa.0058.I01		599774	91384	Psa.0673.L24		799895	183441	Psa.0427.E19		1038684	81621	Psa.0593.G22
62883	49939	Psa.0249.C10		243257	175792	Psa.0693.P10		422066	39463	Psa.0329.H04		599774	91385	Psa.0398.B24		799896	10578	Psa.0702.J08		1038685	107060	Psa.0473.I24
62883	49940	Psa.0275.N01		243259	14515	Psa.0332.L24		422066	39464	Psa.0491.G12		599774	157530	Psa.0095.M03		799896	10581	Psa.0491.J01		1038685	107061	Psa.0448.J04
62883	49941	Psa.0649.E10		243259	14518	Psa.0501.I11		422066	39466	Psa.0455.B11		599774	188233	Psa.0311.O02		799896	10582	Psa.0138.O02		1038685	107062	Psa.0223.P22
62883	49942	Psa.0367.N18		243259	14519	Psa.0200.C05		422066	39467	Psa.0576.A24		599774	219613	Psa.0637.K21		799896	10584	Psa.0764.J16		1038686	62509	Psa.0218.N07
62883	49943	Psa.0108.D02		243259	14520	Psa.0094.P02		422066	64369	Psa.0217.P05		599775	87741	Psa.0708.B21		799896	10585	Psa.0228.H12		1038687	63198	Psa.0524.C19
62883	49945	Psa.0256.C11		243259	40668	Psa.0425.F20		422067	41283	Psa.0761.A17		599775	87742	Psa.0098.B22		799896	24885	Psa.0490.L22		1038687	63199	Psa.0220.L08
62883	69826	Psa.0298.J03		243259	64216	Psa.0073.F11		422067	41284	Psa.0229.C21		599775	87743	Psa.0122.N06		799896	190132	Psa.0244.G12		1038688	72430	Psa.0471.L09
62885	49939	Psa.0249.C10		243259	64217	Psa.0596.F02		422067	41288	Psa.0057.C02		599775	122308	Psa.0169.A12		799896	190134	Psa.0257.I13		1038688	148269	Psa.0282.N22
62885	49940	Psa.0275.N01		243259	64218	Psa.0041.P17		422067	150056	Psa.0551.I02		599775	197133	Psa.0149.B07		799896	190135	Psa.0398.O10		1038688	148270	Psa.0669.C14
62885	49941	Psa.0649.E10		243259	78954	Psa.0548.I24		422067	150058	Psa.0580.D11		599776	134738	Psa.0598.H10		799897	80942	Psa.0440.A23		1038688	148271	Psa.0746.E18
62885	49942	Psa.0367.N18		243259	78956	Psa.0211.F21		422067	154065	Psa.0435.N07		599776	140760	Psa.0092.N08		799897	109349	Psa.0702.P09		1038688	148272	Psa.0223.C07
62885	49943	Psa.0108.D02		243259	163714	Psa.0663.C16		422067	154066	Psa.0355.B14		599777	94640	Psa.0234.P19		799897	109350	Psa.0134.O03		1038689	47284	Psa.0542.G10
62885	49945	Psa.0256.C11		243259	163716	Psa.0145.I12		422068	2246	Psa.0376.L24		599777	97803	Psa.0095.H05		799898	108018	Psa.0606.C23		1038689	47286	Psa.0220.L04
62885	69826	Psa.0298.J03		243259	188946	Psa.0321.E02		422068	13783	Psa.0089.P03		599778	56257	Psa.0098.J04		799898	116001	Psa.0140.C04		1038689	47287	Psa.0602.P02
62885	69827	Psa.0089.I20		243260	41802	Psa.0039.N05		422068	13785	Psa.0061.B19		599778	56259	Psa.0594.F08		799898	116003	Psa.0656.G19		1038689	47288	Psa.0511.M05
62886	86703	Psa.0293.L16		243260	198128	Psa.0340.L14		422068	16201	Psa.0546.H11		599778	56261	Psa.0461.N08		799898	151643	Psa.0352.M09		1038689	47289	Psa.0646.I24
62886	86704	Psa.0381.F23		243260	198129	Psa.0377.A11		422068	36463	Psa.0667.H09		599778	56262	Psa.0668.G15		799898	206933	Psa.0198.P01		1038689	181680	Psa.0448.J19
62886	86705	Psa.0059.I11		243261	78833	Psa.0075.B20		422068	38834	Psa.0298.E01		599778	56263	Psa.0333.C01		799899	31096	Psa.0243.C13		1038690	76994	Psa.0461.I13
62886	86706	Psa.0147.O23		243261	115769	Psa.0209.F24		422068	45524	Psa.0632.E20		599778	56265	Psa.0106.P09		799899	31097	Psa.0134.M12		1038690	135043	Psa.0752.B22
62886	86707	Psa.0271.I10		243261	126377	Psa.0036.B18		422068	86133	Psa.0093.H18		599778	76053	Psa.0431.A12		799899	41395	Psa.0556.D12		1038690	135045	Psa.0743.J14
62886	86708	Psa.0760.K05		243261	126378	Psa.0671.P15		422068	97702	Psa.0705.N10		599779	25538	Psa.0096.P09		799899	41396	Psa.0201.O03		1038690	135046	Psa.0219.O07
62886	86709	Psa.0498.G19		243261	126379	Psa.0390.B07		422068	97943	Psa.0286.H23		599779	44228	Psa.0413.B08		799899	41397	Psa.0761.K13		1038692	186000	Psa.0340.B05
62887	26432	Psa.0577.N03		243261	131920	Psa.0300.G21		422068	98627	Psa.0330.D09		599779	104601	Psa.0752.H16		799899	41398	Psa.0320.P12		1038692	186001	Psa.0554.F02
62887	28475	Psa.0443.I21		243261	131921	Psa.0733.G19		422068	124513	Psa.0453.D08		599780	11125	Psa.0290.K13		799899	84196	Psa.0391.D10		1038692	191707	Psa.0742.H20
62887	68380	Psa.0023.K07		243261	131922	Psa.0455.D24		422068	189426	Psa.0154.H03		599780	11130	Psa.0374.L15		799899	84198	Psa.0402.B01		1038693	120682	Psa.0599.C02
62887	72173	Psa.0619.F20		243261	131923	Psa.0355.J23		422068	204438	Psa.0658.A16		599780	11132	Psa.0625.N22		799899	84199	Psa.0732.N12		1038693	120684	Psa.0218.H19
62887	72174	Psa.0079.M02		243261	150326	Psa.0509.N02		422069	45734	Psa.0506.P01		599780	11135	Psa.0687.H11		799899	159049	Psa.0574.D04		1038693	169568	Psa.0304.J13
62887	72175	Psa.0120.B07		243262	59684	Psa.0750.H14		422069	45737	Psa.0536.G18		599780	11140	Psa.0161.M18		799899	159052	Psa.0564.F19		1038694	24940	Psa.0237.P24
62887	72177	Psa.0508.F19		243262	59685	Psa.0080.A20		422069	45738	Psa.0367.H22		599780	51935	Psa.0447.K16		799899	159054	Psa.0596.M04		1038694	24941	Psa.0447.B20
62887	122336	Psa.0117.C23		243262	173629	Psa.0036.D07		422069	45739	Psa.0160.D24		599780	128893	Psa.0093.P18		799899	159055	Psa.0414.F18		1038694	24942	Psa.0220.N21
62888	9072	Psa.0425.L07		243262	191764	Psa.0641.D13		422069	45740	Psa.0451.K07		599780	152377	Psa.0218.I05		799899	203111	Psa.0517.K16		1038694	24946	Psa.0682.J09
62888	9073	Psa.0435.I04		243262	194771	Psa.0103.D08		422069	134765	Psa.0297.E17		599781	154726	Psa.0092.G07		799900	58926	Psa.0136.K02		1038694	49284	Psa.0374.O01
62888	9074	Psa.0595.J04		243262	194772	Psa.0207.M02		422070	60109	Psa.0207.P09		599781	214578	Psa.0535.H10		799900	110724	Psa.0541.G24		1038694	53620	Psa.0263.J06
62888	9075	Psa.0672.O19		243262	194773	Psa.0461.M15		422070	60113	Psa.0057.A12		599781	217848	Psa.0216.M13		799900	205699	Psa.0626.P23		1038695	142552	Psa.0681.N12
62888	9076	Psa.0308.K04		243263	62655	Psa.0412.M08		422070	60114	Psa.0597.L22		599782	83730	Psa.0162.I14		799901	115152	Psa.0456.D18		1038695	142553	Psa.0529.K12
62888	9078	Psa.0495.E18		243263	62656	Psa.0745.O18		422071	777	Psa.0217.C17		599782	83731	Psa.0351.D10		799901	115153	Psa.0137.B09		1038695	142554	Psa.0220.L15
62888	9079	Psa.0412.G04		243263	62657	Psa.0304.E06		422071	778	Psa.0058.H15		599782	86726	Psa.0223.G15		799901	115154	Psa.0448.B19		1038696	123752	Psa.0507.F19
62888	9080	Psa.0467.P04		243263	62658	Psa.0624.I18		422071	781	Psa.0336.O14		599782	86727	Psa.0203.E12		799901	115155	Psa.0357.N12		1038696	123753	Psa.0229.A21
62888	9081	Psa.0617.C20		243263	62659	Psa.0242.G21		422071	20941	Psa.0516.G05		599782	123403	Psa.0148.O08		799902	12398	Psa.0196.J17		1038696	123754	Psa.0338.G02
62888	9082	Psa.0693.M13		243263	62661	Psa.0041.K11		422072	13939	Psa.0610.P06		599782	123404	Psa.0611.H04		799902	70399	Psa.0331.F01		1038696	151851	Psa.0478.F16
62889	28141	Psa.0458.M08		243263	62662	Psa.0622.B21		422072	135582	Psa.0210.I07		599783	98937	Psa.0093.K06		799902	89320	Psa.0135.H17		1038696	151852	Psa.0738.F06
62889	178088	Psa.0507.F20		243263	92558	Psa.0643.A19		422072	135583	Psa.0059.I09		599783	98940	Psa.0183.G17		799902	89321	Psa.0173.G17		1038696	151853	Psa.0224.E10
62889	178089	Psa.0022.K03		243263	92559	Psa.0071.B14		422073	49712	Psa.0447.M08		599783	98942	Psa.0450.H03		799902	89322	Psa.0655.L21		1038698	80437	Psa.0223.K01
62889	178090	Psa.0397.I09		243263	92560	Psa.0696.C16		422073	154284	Psa.0450.I03		599783	98944	Psa.0203.C03		799902	89325	Psa.0648.E07		1038698	80440	Psa.0420.P06
62889	178092	Psa.0533.F05		243263	92561	Psa.0215.H24		422073	154286	Psa.0512.D02		599783	145480	Psa.0627.L11		799902	152970	Psa.0481.H04		1038698	80442	Psa.0332.N17
62889	178093	Psa.0243.E02		243264	161080	Psa.0139.C14		422073	154287	Psa.0612.G13		599783	145483	Psa.0593.K06		799902	152973	Psa.0435.F13		1038698	91952	Psa.0360.E18
62889	186159	Psa.0606.K13		243264	161081	Psa.0340.B07		422073	154288	Psa.0293.K15		599784	16195	Psa.0666.G24		799903	99601	Psa.0325.C16		1038699	38278	Psa.0219.I08
62890	81234	Psa.0277.I22		243264	179812	Psa.0536.D06		422073	154289	Psa.0059.M12		599784	57316	Psa.0210.F22		799903	201819	Psa.0298.E04		1038699	132980	Psa.0276.I11
62890	81237	Psa.0055.J03		243264	179813	Psa.0631.F24		422073	154291	Psa.0598.P06		599784	57318	Psa.0097.P15		799903	201820	Psa.0137.D10		1038699	132981	Psa.0344.B03
62890	81238	Psa.0221.G06		243264	179814	Psa.0527.M04		422073	173249	Psa.0631.E13		599784	57319	Psa.0235.N03		799903	201821	Psa.0305.D09		1038699	132987	Psa.0281.K07
62890	94385	Psa.0320.C01		243264	179815	Psa.0550.F01		422073	173250	Psa.0702.P16		599785	133915	Psa.0487.C14		799905	140165	Psa.0136.J23		1038700	163991	Psa.0462.E08
62890	132205	Psa.0435.D03		243264	179816	Psa.0568.K14		422074	5121	Psa.0180.P16		599785	133917	Psa.0714.M08		799905	173479	Psa.0239.J21		1038700	163992	Psa.0221.G10
62890	132207	Psa.0534.D22		243264	179818	Psa.0559.P08		422074	5122	Psa.0293.C13		599785	133918	Psa.0095.B23		799906	152266	Psa.0655.N07		1038700	163993	Psa.0411.I22
62890	205107	Psa.0359.D04		243264	179819	Psa.0495.H11		422074	5125	Psa.0107.C16		599786	13617	Psa.0468.K02		799906	153865	Psa.0137.F17		1038701	187712	Psa.0222.B21
62890	205108	Psa.0500.G10		243264	187837	Psa.0038.M10		422074	141746	Psa.0092.E03		599786	13620	Psa.0193.N03		799906	153866	Psa.0272.F05		1038701	187713	Psa.0512.D04
62890	205109	Psa.0547.H07		243264	187838	Psa.0674.E05		422074	141747	Psa.0157.L21		599786	13621	Psa.0342.B23		799907	22045	Psa.0140.L17		1038702	155435	Psa.0699.D11
62890	216108	Psa.0418.B09		243264	187839	Psa.0397.M12		422074	141748	Psa.0062.A20		599786	188091	Psa.0655.O03		799907	22046	Psa.0561.L01		1038702	155437	Psa.0221.E20
62891	50017	Psa.0281.N09		243264	187841	Psa.0304.P17		422074	141750	Psa.0707.J02		599786	188092	Psa.0260.J23		799907	22047	Psa.0666.G12		1038702	155925	Psa.0563.M16
62891	50018	Psa.0050.D06		243264	215123	Psa.0520.N09		422074	141753	Psa.0125.C20		599786	188093	Psa.0410.M24		799908	117837	Psa.0649.M07		1038703	43114	Psa.0223.D09
62891	50019	Psa.0670.A23		243265	16983	Psa.0181.D18		422074	164141	Psa.0281.O10		599786	188094	Psa.0745.B18		799908	117838	Psa.0402.K15		1038703	43115	Psa.0633.F06
62891	50021	Psa.0555.O23		243265	16986	Psa.0275.E23		422074	164142	Psa.0515.P15		599786	213900	Psa.0275.A05		799908	117840	Psa.0135.H10		1038704	16501	Psa.0463.H02
62893	12388	Psa.0487.K21		243265	16988	Psa.0452.G09		422074	164143	Psa.0361.K06		599787	95896	Psa.0609.K12		799908	117841	Psa.0447.B03		1038704	16504	Psa.0548.N01
62893	12389	Psa.0344.D07		243265	149738	Psa.0371.D13		422074	168114	Psa.0677.L18		599787	132591	Psa.0616.D11		799909	151917	Psa.0285.F07		1038704	16505	Psa.0488.C23
62893	12390	Psa.0148.G04		243265	149739	Psa.0481.K19		422075	47508	Psa.0443.L06		599787	208478	Psa.0095.J20		799909	169299	Psa.0139.E08		1038704	111824	Psa.0708.H10
62893	12391	Psa.0080.O14		243265	149740	Psa.0143.O10		422075	47511	Psa.0147.K13		599787	208481	Psa.0699.C17		799910	141728	Psa.0408.M11		1038704	145440	Psa.0223.P08
62893	39092	Psa.0457.N20		243265	149741	Psa.0037.E12		422075	122874	Psa.0669.F13		599787	208482	Psa.0207.I03		799910	184732	Psa.0436.C15		1038705	46938	Psa.0615.N17
62893	142097	Psa.0640.F18		243265	149742	Psa.0345.C03		422075	122876	Psa.0127.O21		599787	212160	Psa.0536.J01		799910	184733	Psa.0138.L05		1038705	46939	Psa.0256.G05
62893	143451	Psa.0574.J07		243266	111429	Psa.0551.O18		422076	79538	Psa.0057.F19		599788	6689	Psa.0683.O16		799911	17137	Psa.0139.P10		1038705	46941	Psa.0480.P01
62893	143452	Psa.0539.M09		243266	111432	Psa.0301.F08		422076	79542	Psa.0644.G23		599788	6691	Psa.0207.E07		799911	17138	Psa.0326.I22		1038705	46942	Psa.0392.L02
62894	122902	Psa.0548.P15		243266	111433	Psa.0456.C05		422076	82747	Psa.0481.J21		599788	6692	Psa.0291.L18		799911	17139	Psa.0284.B05		1038705	150888	Psa.0396.F21
62894	143845	Psa.0495.F13		243266	172940	Psa.0729.M03		422076	115829	Psa.0655.J22		599788	6693	Psa.0093.K10		799912	49706	Psa.0465.O03		1038705	193353	Psa.0552.D16
62894	143846	Psa.0629.A05		243266	172942	Psa.0238.E06		422079	164456	Psa.0410.J11		599788	6694	Psa.0673.F21		799912	49709	Psa.0134.K11		1038705	193354	Psa.0222.K23
62894	143848	Psa.0687.G03		243266	172943	Psa.0650.A03		422080	103021	Psa.0384.D21		599789	138616	Psa.0115.P01		799912	55254	Psa.0730.A10		1038705	193355	Psa.0320.P15
62894	143849	Psa.0371.C03		243266	180005	Psa.0332.E14		422080	151576	Psa.0515.A07		599789	138617	Psa.0347.A24		799912	55255	Psa.0292.N03		1038705	193356	Psa.0404.N13
62894	143850	Psa.0246.I21		243267	28297	Psa.0548.O24		422080	170006	Psa.0113.A20		599789	138618	Psa.0095.N21		799912	61451	Psa.0415.F20		1038707	149356	Psa.0508.G20
62895	43343	Psa.0340.A05		243267	28298	Psa.0036.C24		422080	170008	Psa.0389.H04		599789	138619	Psa.0457.N01		799912	62216	Psa.0541.B11		1038707	149357	Psa.0472.P16
62895	166440	Psa.0623.C11		243267	28299	Psa.0400.L15		422080	205001	Psa.0060.M08		599789	182460	Psa.0253.O14		799912	62217	Psa.0367.C08		1038707	149358	Psa.0223.J23
62895	166443	Psa.0601.H20		243267	28300	Psa.0217.I06		422081	88727	Psa.0759.L17		599789	208422	Psa.0147.O07		799912	159420	Psa.0516.F09		1038708	63743	Psa.0623.D12
62895	166444	Psa.0045.C14		243267	28301	Psa.0770.K24		422081	88729	Psa.0743.D04		599790	154262	Psa.0768.I04		799913	10229	Psa.0334.L19		1038708	63747	Psa.0277.I16
62895	166445	Psa.0234.C20		243267	77501	Psa.0392.F19		422081	88730	Psa.0356.H01		599790	154263	Psa.0111.D23		799913	94414	Psa.0663.M12		1038708	66375	Psa.0540.B05
62895	166446	Psa.0735.B06		243267	77503	Psa.0079.H02		422081	88731	Psa.0460.E03		599790	154264	Psa.0508.A03		799915	2737	Psa.0478.A13		1038708	66376	Psa.0218.L08
62895	170037	Psa.0050.N14		243267	77506	Psa.0619.E08		422081	188786	Psa.0340.F17		599790	154265	Psa.0094.O02		799915	2738	Psa.0180.O19		1038708	80901	Psa.0408.M03
62895	170039	Psa.0061.G22		243267	77507	Psa.0249.H20		422081	188787	Psa.0309.G04		599790	154266	Psa.0353.N20		799915	2739	Psa.0531.N16		1038709	41294	Psa.0276.B16
62896	118180	Psa.0137.K21		243268	106914	Psa.0319.K16		422081	188788	Psa.0684.D05		599790	205200	Psa.0454.F12		799915	123123	Psa.0768.M08		1038709	70352	Psa.0288.E15
62896	118181	Psa.0423.O01		243268	106917	Psa.0057.I12		422081	188789	Psa.0204.N23		599791	55401	Psa.0199.I19		799915	146699	Psa.0163.J07		1038709	99979	Psa.0366.E20
62896	118182	Psa.0175.I16		243268	106918	Psa.0038.B22		422081	188790	Psa.0476.J20		599791	55403	Psa.0486.C13		799915	146700	Psa.0138.P01		1038709	187367	Psa.0635.L01
62896	118183	Psa.0517.J12		243268	174991	Psa.0411.N24		422081	188792	Psa.0061.P22		599791	55405	Psa.0360.F16		799915	146701	Psa.0515.K13		1038709	187368	Psa.0320.M23
62896	118184	Psa.0700.H09		243268	174992	Psa.0562.G22		422081	188793	Psa.0705.A14		599791	90968	Psa.0666.P15		799915	158060	Psa.0418.A03		1038709	187370	Psa.0223.A24
62896	137507	Psa.0356.D22		243268	174993	Psa.0129.E07		422081	188797	Psa.0360.O14		599791	97763	Psa.0543.G21		799915	158061	Psa.0404.L07		1038710	214230	Psa.0637.O03
62896	137508	Psa.0042.F07		243268	174994	Psa.0196.A10		422081	188798	Psa.0168.P01		599791	97765	Psa.0093.M05		799916	56446	Psa.0473.H13		1038712	55544	Psa.0715.J02
62897	36191	Psa.0433.O24		243270	122726	Psa.0479.N17		422081	212731	Psa.0697.P07		599791	97768	Psa.0456.I08		799916	113486	Psa.0750.H18		1038712	55545	Psa.0220.A17
62897	36192	Psa.0268.M13		243270	134316	Psa.0294.O08		422082	3954	Psa.0744.M18		599791	150418	Psa.0418.H23		799916	113488	Psa.0533.E15		1038712	55546	Psa.0415.E10
62897	36193	Psa.0534.I24		243270	147848	Psa.0767.A20		422082	3957	Psa.0163.G16		599793	102461	Psa.0608.G13		799916	156967	Psa.0221.N21		1038712	168815	Psa.0347.L21
62897	36194	Psa.0143.O18		243270	156850	Psa.0517.O07		422082	3959	Psa.0405.I13		599793	102462	Psa.0276.K24		799916	185067	Psa.0270.I02		1038713	22196	Psa.0551.M11
62897	36195	Psa.0210.H21		243270	156851	Psa.0283.G06		422082	3960	Psa.0272.N02		599793	102463	Psa.0567.N17		799916	185068	Psa.0619.M06		1038713	22197	Psa.0435.D18
62897	36196	Psa.0688.F03		243270	158551	Psa.0587.K01		422082	25234	Psa.0562.H09		599793	119006	Psa.0514.J12		799916	185069	Psa.0628.M15		1038713	81125	Psa.0222.I24
62897	211050	Psa.0118.I24		243270	194802	Psa.0556.O21		422082	25235	Psa.0058.L03		599793	182729	Psa.0655.I16		799916	185070	Psa.0330.N11		1038714	179151	Psa.0224.F23
62898	126470	Psa.0689.P03		243270	194803	Psa.0040.K16		422082	45825	Psa.0689.A17		599793	182731	Psa.0494.C15		799916	185071	Psa.0137.M14		1038714	179152	Psa.0457.P21
62898	126471	Psa.0194.P23		243270	203044	Psa.0681.G08		422082	128485	Psa.0192.F15		599793	182732	Psa.0097.E11		799916	211433	Psa.0292.F23		1038714	205804	Psa.0538.H19
62898	126472	Psa.0171.B15		243271	41809	Psa.0191.P21		422082	180343	Psa.0262.E13		599793	182733	Psa.0731.H17		799917	163090	Psa.0189.E06		1038714	217145	Psa.0665.N01
62898	126473	Psa.0405.A16		243271	41810	Psa.0089.B04		422083	108632	Psa.0528.H13		599793	192062	Psa.0303.I12		799917	196802	Psa.0768.G07		1038715	20201	Psa.0679.E20
62898	181790	Psa.0350.G13		243271	41811	Psa.0613.P16		422083	108633	Psa.0383.B17		599794	29150	Psa.0556.C03		799917	196803	Psa.0191.G20		1038715	28127	Psa.0348.C11
62898	181791	Psa.0152.F22		243271	49152	Psa.0037.D12		422083	108634	Psa.0062.K20		599794	29151	Psa.0422.G06		799917	196804	Psa.0233.G06		1038715	28128	Psa.0543.I07
62899	35674	Psa.0147.E23		243271	49153	Psa.0527.A08		422083	108635	Psa.0559.C03		599794	29152	Psa.0675.H08		799917	196806	Psa.0672.B08		1038715	28130	Psa.0219.K06
62899	35675	Psa.0341.O18		243271	49154	Psa.0606.G17		422083	108636	Psa.0363.E19		599794	29153	Psa.0097.A23		799917	196807	Psa.0310.M15		1038716	29783	Psa.0460.L10
62899	35676	Psa.0112.G22		243271	49155	Psa.0138.F24		422083	112832	Psa.0212.A02		599794	29154	Psa.0135.B17		799917	196808	Psa.0356.I11		1038716	29785	Psa.0218.P19
62899	35677	Psa.0160.A15		243271	49156	Psa.0119.K02		422083	189590	Psa.0278.G24		599795	51786	Psa.0475.K03		799918	9438	Psa.0192.K21		1038717	49244	Psa.0596.K03
62899	35678	Psa.0515.I24		243271	49157	Psa.0551.J09		422084	52928	Psa.0474.E05		599795	87742	Psa.0098.B22		799918	9442	Psa.0389.O22		1038717	183189	Psa.0224.C07
62899	126866	Psa.0443.A04		243271	49158	Psa.0234.D12		422084	72143	Psa.0691.E14		599795	122308	Psa.0169.A12		799918	153989	Psa.0430.J22		1038718	5550	Psa.0726.M18
62899	126868	Psa.0602.N24		243271	49159	Psa.0394.E20		422084	72144	Psa.0184.O19		599795	174185	Psa.0560.L08		799918	153992	Psa.0569.I08		1038718	5553	Psa.0475.E19
62899	176549	Psa.0400.L18		243271	49160	Psa.0449.A02		422084	72145	Psa.0320.K07		599796	25586	Psa.0094.L09		799918	170606	Psa.0137.D09		1038718	155757	Psa.0689.B24
62899	176551	Psa.0097.B04		243271	49161	Psa.0700.C12		422084	72146	Psa.0749.J11		599796	25590	Psa.0506.P17		799918	170607	Psa.0764.I11		1038718	155758	Psa.0235.M03
62899	205613	Psa.0757.C16		243272	13285	Psa.0628.M14		422084	107822	Psa.0511.N03		599796	25591	Psa.0441.I20		799918	170608	Psa.0416.O06		1038719	20482	Psa.0542.P09
62900	50848	Psa.0189.O02		243272	13286	Psa.0230.I15		422084	146204	Psa.0448.J08		599796	63389	Psa.0240.K05		799918	170609	Psa.0672.L12		1038719	20485	Psa.0224.L07
62900	50849	Psa.0240.A08		243272	13288	Psa.0696.B04		422084	146205	Psa.0647.D19		599796	63390	Psa.0150.J23		799918	170610	Psa.0639.N23		1038720	18388	Psa.0377.L06
62900	50851	Psa.0447.E03		243272	29864	Psa.0434.N19		422084	146206	Psa.0205.F21		599796	63391	Psa.0463.L20		799918	205282	Psa.0613.M20		1038720	18390	Psa.0491.P24
62900	50852	Psa.0110.G13		243272	29875	Psa.0139.A05		422084	146207	Psa.0584.E23		599796	84139	Psa.0713.M07		799918	208158	Psa.0509.G01		1038720	22034	Psa.0219.G16
62900	50853	Psa.0744.M07		243272	125344	Psa.0668.N19		422084	146209	Psa.0150.N10		599796	84140	Psa.0563.B01		799920	101195	Psa.0622.C04		1038720	22036	Psa.0684.G02
62900	145250	Psa.0420.I01		243272	125345	Psa.0046.F04		422085	76399	Psa.0281.B12		599796	84141	Psa.0113.E13		799920	101196	Psa.0712.I15		1038720	22037	Psa.0463.B17
62900	145251	Psa.0030.J09		243272	161335	Psa.0769.A08		422085	132275	Psa.0236.J10		599796	213142	Psa.0581.L12		799920	101197	Psa.0549.M14		1038720	161104	Psa.0291.K10
62900	153466	Psa.0577.D17		243272	161336	Psa.0755.A12		422085	217806	Psa.0577.D14		599797	162500	Psa.0352.I04		799920	101198	Psa.0139.J23		1038721	58448	Psa.0300.D02
