## Supplemental Table 2 for "Development of a sequence-based reference physical map of pea (*Pisum sativum* L.)" (part 60 of 173)

### Sheet: tags_on_bacs (continued)
Tag ID	Bac No.	Bac ID		Tag ID	Bac No.	Bac ID		Tag ID	Bac No.	Bac ID		Tag ID	Bac No.	Bac ID		Tag ID	Bac No.	Bac ID		Tag ID	Bac No.	Bac ID		Tag ID	Bac No.	Bac ID
62900	153468	Psa.0491.J13		243273	12341	Psa.0038.F02		422086	114266	Psa.0537.L05		599797	162501	Psa.0234.F06		799920	101200	Psa.0356.C10		1038721	106647	Psa.0222.H02
62900	153469	Psa.0502.D01		243273	12342	Psa.0111.G20		422086	114275	Psa.0061.J10		599797	171233	Psa.0132.K10		799920	142130	Psa.0672.I13		1038721	149505	Psa.0374.C06
62900	195409	Psa.0619.K21		243273	12343	Psa.0649.C21		422086	166923	Psa.0362.O04		599797	171235	Psa.0737.C08		799920	142134	Psa.0520.J06		1038721	149506	Psa.0714.C09
62901	4933	Psa.0058.M06		243273	12344	Psa.0714.H08		422086	166924	Psa.0146.F01		599797	185723	Psa.0188.J24		799920	142167	Psa.0320.N02		1038721	149507	Psa.0601.D10
62901	43171	Psa.0742.A07		243273	12345	Psa.0289.F22		422086	166925	Psa.0604.H12		599797	185724	Psa.0458.O14		799920	142168	Psa.0503.G01		1038721	149508	Psa.0607.E17
62901	43172	Psa.0650.E13		243273	12346	Psa.0119.N01		422088	13416	Psa.0511.F07		599797	192018	Psa.0098.F20		799921	85817	Psa.0450.E08		1038721	152393	Psa.0233.K21
62901	43173	Psa.0392.F08		243273	12348	Psa.0762.E13		422088	13425	Psa.0110.G21		599797	215803	Psa.0166.P06		799921	90383	Psa.0255.J22		1038722	19933	Psa.0555.L05
62901	43175	Psa.0183.L16		243274	2188	Psa.0190.G07		422088	13428	Psa.0438.M17		599797	215804	Psa.0544.D21		799922	80974	Psa.0202.L08		1038722	86298	Psa.0586.N14
62901	43176	Psa.0506.J11		243274	2189	Psa.0503.D16		422088	13429	Psa.0377.I09		599800	105752	Psa.0126.G02		799922	111394	Psa.0140.G07		1038724	905	Psa.0223.H04
62901	43179	Psa.0090.J10		243274	2194	Psa.0746.K16		422088	69292	Psa.0151.A07		599800	105753	Psa.0741.N08		799922	111395	Psa.0214.C23		1038725	20481	Psa.0445.L14
62901	43180	Psa.0149.B20		243274	2195	Psa.0128.B22		422088	69295	Psa.0060.E21		599800	105758	Psa.0696.J23		799922	168872	Psa.0178.I17		1038725	20482	Psa.0542.P09
62901	49186	Psa.0614.B07		243274	2197	Psa.0295.B20		422088	99124	Psa.0626.P18		599800	132512	Psa.0272.G17		799922	168873	Psa.0603.P07		1038725	20483	Psa.0229.P10
62901	49187	Psa.0494.L20		243274	144126	Psa.0460.P18		422088	99125	Psa.0318.I05		599800	174777	Psa.0186.P17		799922	174201	Psa.0307.J09		1038725	20484	Psa.0770.E10
62901	49189	Psa.0082.O10		243274	144129	Psa.0302.D20		422088	183528	Psa.0486.L21		599800	174778	Psa.0098.B14		799922	174202	Psa.0698.F03		1038725	20485	Psa.0224.L07
62901	63006	Psa.0678.F13		243274	186723	Psa.0350.M06		422088	183530	Psa.0574.D23		599800	186885	Psa.0477.J12		799922	179675	Psa.0747.H13		1038727	20126	Psa.0645.F01
62901	63009	Psa.0054.M01		243275	168218	Psa.0716.N02		422088	183531	Psa.0687.F10		599801	40110	Psa.0455.K06		799923	55177	Psa.0134.G18		1038727	30729	Psa.0348.O23
62901	73906	Psa.0634.H13		243275	168220	Psa.0227.L20		422088	196112	Psa.0605.C23		599801	40113	Psa.0093.I02		799923	128691	Psa.0646.O21		1038727	68996	Psa.0218.G07
62901	117632	Psa.0662.P12		243276	115597	Psa.0705.D23		422088	204864	Psa.0451.A03		599801	92425	Psa.0497.A23		799923	128692	Psa.0264.P17		1038727	104787	Psa.0713.L08
62904	24535	Psa.0170.L18		243276	161231	Psa.0127.H24		422089	40048	Psa.0233.D07		599801	92426	Psa.0398.I24		799923	128693	Psa.0668.N22		1038728	389	Psa.0398.L10
62904	24536	Psa.0203.O10		243276	161232	Psa.0146.K19		422089	40050	Psa.0379.P14		599801	92432	Psa.0651.K16		799923	128694	Psa.0340.H06		1038728	390	Psa.0522.J24
62904	24539	Psa.0456.A14		243276	161233	Psa.0203.H24		422089	40051	Psa.0478.H14		599801	92433	Psa.0312.F20		799923	128695	Psa.0205.L02		1038728	392	Psa.0741.K23
62906	31690	Psa.0288.K03		243276	161234	Psa.0136.J20		422089	133508	Psa.0059.J02		599802	5287	Psa.0175.H04		799924	15428	Psa.0186.G02		1038729	35746	Psa.0236.C12
62906	31691	Psa.0612.D04		243276	161235	Psa.0232.H24		422089	170083	Psa.0736.G24		599802	5290	Psa.0497.P07		799924	15432	Psa.0224.P16		1038729	35748	Psa.0612.I21
62906	31693	Psa.0370.M19		243276	161236	Psa.0039.L21		422090	42411	Psa.0061.F23		599802	5291	Psa.0190.A05		799924	15434	Psa.0249.P03		1038729	78396	Psa.0305.H23
62907	116851	Psa.0195.N04		243276	161237	Psa.0620.P12		422090	42414	Psa.0688.E06		599802	5294	Psa.0609.H20		799924	15435	Psa.0716.D22		1038729	78397	Psa.0219.E01
62907	139840	Psa.0324.N08		243276	161238	Psa.0602.A19		422091	18539	Psa.0442.E24		599802	5295	Psa.0274.D22		799924	15436	Psa.0648.L09		1038729	116299	Psa.0627.N19
62907	139842	Psa.0207.P17		243277	144408	Psa.0119.J18		422091	18545	Psa.0081.H02		599802	11586	Psa.0450.B01		799924	15437	Psa.0134.O11		1038729	116300	Psa.0748.O24
62907	139844	Psa.0064.L13		243277	144409	Psa.0625.N17		422091	60570	Psa.0063.F15		599802	86525	Psa.0213.L09		799924	15444	Psa.0214.K20		1038729	116301	Psa.0346.K13
62907	209514	Psa.0200.H10		243278	3028	Psa.0252.E03		422091	60572	Psa.0321.C13		599802	86526	Psa.0760.E08		799924	67068	Psa.0306.J12		1038730	173562	Psa.0220.K19
62907	210474	Psa.0637.L02		243278	3029	Psa.0273.I01		422091	161012	Psa.0165.B06		599802	86527	Psa.0181.M04		799925	46181	Psa.0313.K14		1038730	186907	Psa.0353.M19
62907	210476	Psa.0696.L12		243278	3030	Psa.0037.D16		422091	161013	Psa.0638.I10		599802	140294	Psa.0094.C12		799925	46182	Psa.0638.B19		1038730	186910	Psa.0248.B01
62908	16627	Psa.0411.B02		243278	3031	Psa.0318.K14		422091	161014	Psa.0380.N16		599802	193966	Psa.0238.M06		799925	46183	Psa.0199.E10		1038731	120681	Psa.0374.M20
62908	16628	Psa.0182.I17		243278	89145	Psa.0587.O04		422091	161015	Psa.0395.H21		599803	1637	Psa.0126.E07		799925	46184	Psa.0716.N19		1038731	120682	Psa.0599.C02
62908	109943	Psa.0436.D22		243278	120265	Psa.0486.C24		422091	161016	Psa.0314.J02		599803	1638	Psa.0316.I21		799925	46185	Psa.0136.L12		1038731	120683	Psa.0662.G24
62908	109950	Psa.0124.H05		243279	67109	Psa.0105.H02		422091	161017	Psa.0173.A20		599803	1639	Psa.0136.M12		799925	46186	Psa.0663.J17		1038731	120684	Psa.0218.H19
62909	119476	Psa.0696.A22		243279	67110	Psa.0036.D08		422091	161018	Psa.0413.C18		599803	1640	Psa.0598.I21		799925	46187	Psa.0574.L19		1038732	3111	Psa.0222.N16
62909	119479	Psa.0263.C05		243279	158320	Psa.0675.H13		422091	164536	Psa.0603.N18		599803	1641	Psa.0149.M07		799925	46188	Psa.0432.D08		1038732	3113	Psa.0713.J09
62909	138075	Psa.0511.I08		243279	158321	Psa.0201.A02		422091	164537	Psa.0292.P01		599803	11589	Psa.0480.N16		799925	46189	Psa.0375.C08		1038732	109960	Psa.0562.H05
62909	138077	Psa.0072.N13		243280	56750	Psa.0179.J20		422092	45972	Psa.0639.C06		599803	11590	Psa.0455.B10		799925	46190	Psa.0329.J16		1038732	140423	Psa.0642.P07
62909	138080	Psa.0675.A07		243280	121812	Psa.0039.O18		422092	45973	Psa.0428.L10		599803	11591	Psa.0157.G17		799925	55369	Psa.0387.H15		1038732	140424	Psa.0348.J22
62910	47816	Psa.0117.B03		243280	121822	Psa.0628.K02		422092	45974	Psa.0057.D01		599803	11592	Psa.0300.K19		799927	86141	Psa.0267.H18		1038733	86876	Psa.0501.G09
62910	59922	Psa.0660.E20		243280	140110	Psa.0293.C05		422092	45975	Psa.0476.G10		599803	11593	Psa.0097.C21		799927	86142	Psa.0139.C24		1038733	86877	Psa.0221.I15
62910	59931	Psa.0030.J14		243280	199703	Psa.0469.K08		422092	45976	Psa.0498.E04		599803	11594	Psa.0247.M02		799927	86143	Psa.0232.N02		1038733	86878	Psa.0316.P22
62910	61016	Psa.0215.C06		243281	45754	Psa.0191.K10		422092	45977	Psa.0747.G15		599803	11595	Psa.0419.D24		799927	92176	Psa.0708.G07		1038733	108313	Psa.0393.K24
62911	96301	Psa.0137.B21		243281	45755	Psa.0036.F05		422092	45978	Psa.0734.P19		599803	11596	Psa.0360.K16		799927	92177	Psa.0612.N21		1038734	81112	Psa.0219.N05
62911	133756	Psa.0144.F03		243281	45756	Psa.0356.F07		422093	3496	Psa.0478.F02		599803	119486	Psa.0256.K22		799927	129582	Psa.0186.M09		1038734	81113	Psa.0709.I12
62911	133757	Psa.0222.A18		243281	45757	Psa.0308.P20		422093	3497	Psa.0487.N21		599804	67820	Psa.0445.C17		799928	83648	Psa.0629.K12		1038734	115513	Psa.0691.N07
62911	133758	Psa.0187.P05		243281	45758	Psa.0282.B08		422093	3498	Psa.0200.L14		599804	67821	Psa.0093.G05		799928	83649	Psa.0409.G10		1038734	115515	Psa.0614.E20
62911	133760	Psa.0475.M17		243282	34619	Psa.0488.P21		422093	3499	Psa.0596.H22		599804	67823	Psa.0323.A10		799928	83650	Psa.0139.D08		1038735	38341	Psa.0438.H10
62911	133761	Psa.0268.G20		243282	34621	Psa.0544.O21		422093	3500	Psa.0094.G18		599805	139339	Psa.0515.O15		799928	83651	Psa.0721.C05		1038735	179451	Psa.0583.I20
62911	178454	Psa.0411.M19		243282	34623	Psa.0641.B18		422093	3501	Psa.0553.H24		599805	139340	Psa.0755.A10		799928	83652	Psa.0509.H20		1038735	179452	Psa.0219.B08
62912	19874	Psa.0664.P14		243282	34624	Psa.0320.L11		422093	3503	Psa.0059.B02		599805	139341	Psa.0378.F08		799928	124621	Psa.0684.I04		1038735	185171	Psa.0556.E04
62912	19875	Psa.0741.C11		243282	43600	Psa.0403.O21		422093	3504	Psa.0657.J17		599805	139342	Psa.0703.K04		799928	124624	Psa.0421.H07		1038736	99923	Psa.0598.G08
62912	19876	Psa.0683.N07		243282	43601	Psa.0352.D21		422093	40694	Psa.0664.B09		599805	139343	Psa.0418.K17		799930	81231	Psa.0297.P19		1038736	117131	Psa.0220.L13
62912	19877	Psa.0552.B08		243283	46555	Psa.0536.J23		422094	12960	Psa.0168.O03		599805	139344	Psa.0735.C01		799930	81232	Psa.0137.K12		1038737	118573	Psa.0439.H20
62912	19878	Psa.0486.C07		243283	46556	Psa.0610.L08		422094	12961	Psa.0610.I11		599805	174250	Psa.0620.M07		799930	81233	Psa.0155.J02		1038737	140442	Psa.0609.E19
62912	136646	Psa.0508.A21		243283	46558	Psa.0146.A17		422094	12962	Psa.0737.E21		599805	174251	Psa.0582.F20		799932	36229	Psa.0139.D21		1038737	140443	Psa.0524.B18
62912	179468	Psa.0703.B20		243283	46560	Psa.0039.C12		422094	12963	Psa.0105.P14		599806	122663	Psa.0245.D13		799932	183452	Psa.0361.C24		1038737	140444	Psa.0219.C09
62913	165286	Psa.0552.G18		243283	125433	Psa.0522.L12		422094	12964	Psa.0272.I18		599806	122664	Psa.0247.A20		799933	182380	Psa.0272.P11		1038738	96654	Psa.0387.O05
62913	201641	Psa.0314.E09		243283	125434	Psa.0543.M12		422094	103081	Psa.0057.D09		599806	122665	Psa.0184.G02		799933	197265	Psa.0135.G08		1038738	101950	Psa.0673.N07
62914	16625	Psa.0642.D07		243283	144926	Psa.0406.D08		422094	119056	Psa.0171.E13		599806	122666	Psa.0094.A03		799934	31772	Psa.0554.P13		1038738	101951	Psa.0218.D02
62914	16626	Psa.0528.B16		243283	144927	Psa.0213.M09		422094	119057	Psa.0580.C06		599806	122667	Psa.0689.O08		799934	210312	Psa.0594.E11		1038738	101952	Psa.0409.I07
62914	16627	Psa.0411.B02		243283	144928	Psa.0070.O10		422095	35689	Psa.0061.K02		599807	168470	Psa.0345.L02		799935	31772	Psa.0554.P13		1038738	101953	Psa.0261.H24
62914	16628	Psa.0182.I17		243283	144929	Psa.0694.A10		422095	35690	Psa.0699.I21		599807	168471	Psa.0095.H18		799936	79300	Psa.0768.N10		1038738	101954	Psa.0405.A03
62914	109950	Psa.0124.H05		243283	144930	Psa.0706.H09		422097	23365	Psa.0418.E14		599807	176854	Psa.0478.D15		799936	92451	Psa.0357.P04		1038738	101955	Psa.0323.E20
62915	8296	Psa.0186.I08		243283	162842	Psa.0162.O03		422097	23366	Psa.0094.A19		599807	176857	Psa.0131.G13		799936	92454	Psa.0739.D12		1038738	101956	Psa.0699.D06
62915	8297	Psa.0180.M09		243283	162843	Psa.0770.H11		422097	23368	Psa.0315.C16		599807	203193	Psa.0147.K09		799936	95344	Psa.0503.C08		1038738	101957	Psa.0638.J16
62915	8298	Psa.0138.A01		243283	162844	Psa.0290.O14		422097	75179	Psa.0058.O10		599808	2284	Psa.0493.P13		799936	99997	Psa.0228.K08		1038738	164568	Psa.0375.P19
62915	8299	Psa.0480.O08		243283	213323	Psa.0307.A19		422097	75180	Psa.0283.D16		599808	2285	Psa.0164.A24		799936	99998	Psa.0546.P07		1038739	120028	Psa.0301.N11
62915	8300	Psa.0740.I02		243284	7415	Psa.0280.K08		422097	195226	Psa.0372.N21		599808	2289	Psa.0092.F01		799936	107756	Psa.0234.L20		1038739	180355	Psa.0221.K04
62915	94788	Psa.0429.G05		243284	7416	Psa.0041.C13		422098	98142	Psa.0191.L20		599808	137266	Psa.0696.K01		799936	107757	Psa.0284.I02		1038739	180357	Psa.0770.A24
62916	163119	Psa.0371.B09		243284	7417	Psa.0243.F01		422098	135759	Psa.0062.D09		599810	145196	Psa.0538.B24		799936	107758	Psa.0647.A23		1038739	180359	Psa.0411.I16
62916	163120	Psa.0417.D09		243284	87808	Psa.0209.I10		422099	10655	Psa.0062.I08		599810	145198	Psa.0519.I18		799936	141235	Psa.0137.D20		1038740	179680	Psa.0320.D03
62916	163121	Psa.0643.K12		243284	87810	Psa.0606.F14		422099	10656	Psa.0484.B15		599810	145199	Psa.0336.N02		799936	143849	Psa.0371.C03		1038740	179681	Psa.0635.G02
62916	184001	Psa.0551.I09		243285	48255	Psa.0256.J18		422099	10657	Psa.0187.C15		599810	181673	Psa.0094.B08		799936	144818	Psa.0710.F16		1038740	179682	Psa.0221.N18
62916	184002	Psa.0145.L19		243285	48256	Psa.0474.P22		422099	10658	Psa.0251.D13		599810	181674	Psa.0518.D23		799936	190634	Psa.0408.M17		1038740	179683	Psa.0289.M09
62916	184003	Psa.0729.A03		243285	48257	Psa.0181.C05		422101	29366	Psa.0057.I08		599810	181675	Psa.0665.N24		799936	190637	Psa.0674.A09		1038740	191631	Psa.0601.I06
62916	185494	Psa.0678.E02		243285	48258	Psa.0643.A07		422101	29369	Psa.0352.J05		599810	181676	Psa.0698.J24		799937	8085	Psa.0722.C18		1038740	191632	Psa.0374.C21
62917	201032	Psa.0034.E07		243285	111212	Psa.0203.P22		422101	29372	Psa.0102.I05		599811	151747	Psa.0316.I05		799937	8086	Psa.0425.E18		1038741	82510	Psa.0734.H14
62917	201035	Psa.0265.G11		243285	137728	Psa.0036.A18		422101	29373	Psa.0188.B08		599811	151748	Psa.0195.C20		799937	8092	Psa.0246.E06		1038741	82512	Psa.0529.A16
62918	116879	Psa.0222.M20		243285	137729	Psa.0281.E07		422101	125306	Psa.0681.L06		599811	160753	Psa.0667.N12		799937	8095	Psa.0306.G16		1038741	82513	Psa.0316.H14
62919	10492	Psa.0183.H20		243285	146836	Psa.0268.O20		422101	125307	Psa.0528.N02		599811	203208	Psa.0098.K17		799937	38018	Psa.0138.M17		1038741	82514	Psa.0239.L18
62919	10496	Psa.0095.J13		243285	170256	Psa.0434.M17		422101	125309	Psa.0574.K21		599811	203209	Psa.0483.I03		799937	38020	Psa.0521.M12		1038741	82517	Psa.0221.F01
62919	10498	Psa.0292.C17		243285	170257	Psa.0764.E23		422101	161252	Psa.0151.P07		599811	203995	Psa.0140.N06		799938	58797	Psa.0250.G23		1038741	197837	Psa.0742.C13
62919	10500	Psa.0454.E15		243285	170258	Psa.0750.L02		422101	161253	Psa.0398.K22		599812	78815	Psa.0111.J16		799938	149929	Psa.0495.H09		1038742	44974	Psa.0219.A07
62919	10503	Psa.0193.O16		243286	150826	Psa.0663.G23		422101	180395	Psa.0339.N08		599812	158944	Psa.0209.C11		799938	149930	Psa.0135.C18		1038742	44975	Psa.0272.M21
62919	74428	Psa.0274.H04		243286	150827	Psa.0707.G06		422101	191203	Psa.0090.O15		599812	158945	Psa.0688.H18		799938	149931	Psa.0365.L15		1038744	21990	Psa.0223.E12
62920	6597	Psa.0436.O23		243286	150829	Psa.0689.I17		422102	67908	Psa.0681.P15		599812	174777	Psa.0186.P17		799939	42397	Psa.0138.I12		1038744	21992	Psa.0373.N02
62920	6598	Psa.0559.O16		243286	205372	Psa.0037.B03		422102	67909	Psa.0438.B04		599812	174778	Psa.0098.B14		799939	42401	Psa.0713.A22		1038744	21995	Psa.0330.N12
62920	72790	Psa.0569.B19		243286	205373	Psa.0744.L01		422102	67910	Psa.0471.N02		599812	186885	Psa.0477.J12		799939	46022	Psa.0699.G22		1038745	144237	Psa.0724.E23
62920	72791	Psa.0696.F23		243287	156685	Psa.0442.K19		422102	67911	Psa.0057.I07		599812	213925	Psa.0763.K23		799939	46023	Psa.0324.P21		1038745	144238	Psa.0678.N08
62920	72792	Psa.0624.B05		243287	177233	Psa.0506.O14		422102	67912	Psa.0604.E10		599812	213926	Psa.0116.N18		799939	46024	Psa.0180.M23		1038745	144239	Psa.0412.H09
62920	72793	Psa.0549.P06		243287	181346	Psa.0039.C18		422102	138009	Psa.0346.K05		599813	42690	Psa.0164.G21		799939	46025	Psa.0254.G07		1038745	144240	Psa.0740.C21
62920	72794	Psa.0595.B04		243287	192926	Psa.0239.K18		422102	138010	Psa.0187.O23		599813	128000	Psa.0504.H03		799939	46026	Psa.0741.L10		1038745	144241	Psa.0346.D01
62923	92849	Psa.0046.J19		243287	199334	Psa.0352.C17		422102	159040	Psa.0065.B06		599813	165071	Psa.0093.H01		799939	46027	Psa.0462.O21		1038745	144242	Psa.0645.I19
62923	92851	Psa.0106.M15		243287	199335	Psa.0226.E13		422102	192897	Psa.0341.F07		599814	56935	Psa.0108.C16		799939	46028	Psa.0441.E20		1038745	144243	Psa.0224.N11
62923	124976	Psa.0656.O05		243287	212409	Psa.0333.J17		422103	93762	Psa.0263.C10		599814	149760	Psa.0233.A17		799939	46029	Psa.0358.K07		1038745	144244	Psa.0477.M11
62924	96698	Psa.0283.P24		243287	214549	Psa.0343.O01		422104	29691	Psa.0648.G10		599814	149771	Psa.0191.D04		799940	69113	Psa.0137.H02		1038746	14136	Psa.0481.M20
62924	96699	Psa.0343.H23		243288	1312	Psa.0277.M01		422104	29692	Psa.0209.F22		599814	193398	Psa.0459.J12		799940	69114	Psa.0434.E08		1038746	14137	Psa.0218.H13
62924	96700	Psa.0661.K22		243288	1314	Psa.0714.G20		422104	29693	Psa.0598.K16		599814	213071	Psa.0625.N05		799940	69115	Psa.0447.O13		1038746	14138	Psa.0683.M09
62924	96701	Psa.0200.G03		243288	1315	Psa.0479.H05		422104	29694	Psa.0767.L11		599815	12098	Psa.0416.E18		799940	69116	Psa.0397.A15		1038746	14139	Psa.0444.A09
62924	139935	Psa.0358.N06		243288	1317	Psa.0368.J19		422104	29695	Psa.0063.I12		599815	22018	Psa.0423.N12		799940	69117	Psa.0347.F14		1038747	163736	Psa.0487.F09
62925	54606	Psa.0714.I10		243288	1319	Psa.0039.M18		422104	168711	Psa.0323.I16		599815	22019	Psa.0363.P24		799940	158033	Psa.0287.D23		1038747	163737	Psa.0221.M07
62925	54607	Psa.0031.B06		243288	96018	Psa.0521.H24		422105	79628	Psa.0171.A18		599815	22022	Psa.0492.L19		799941	37159	Psa.0692.C17		1038747	163739	Psa.0523.P17
62925	54608	Psa.0049.M11		243288	96019	Psa.0401.I22		422105	120553	Psa.0482.E07		599815	46409	Psa.0097.I03		799941	37161	Psa.0738.P05		1038748	8923	Psa.0561.P19
62927	184001	Psa.0551.I09		243288	186912	Psa.0469.F18		422105	158534	Psa.0159.O08		599815	46413	Psa.0117.J03		799941	37163	Psa.0418.J06		1038748	191556	Psa.0220.J03
62927	184003	Psa.0729.A03		243289	87859	Psa.0665.F05		422105	158535	Psa.0059.F09		599815	46418	Psa.0336.A20		799941	37165	Psa.0355.C06		1038748	191557	Psa.0498.D17
62928	27525	Psa.0350.I14		243289	87860	Psa.0748.K20		422106	58512	Psa.0303.H03		599815	75572	Psa.0322.J24		799942	150410	Psa.0243.A19		1038749	45607	Psa.0767.H14
62928	27528	Psa.0336.F08		243289	87861	Psa.0040.O02		422106	58515	Psa.0275.B18		599816	67820	Psa.0445.C17		799942	150411	Psa.0549.N08		1038749	138939	Psa.0222.H20
62928	54667	Psa.0476.C13		243289	87862	Psa.0742.N18		422106	101395	Psa.0065.G19		599816	67821	Psa.0093.G05		799942	150412	Psa.0597.C18		1038749	138940	Psa.0712.C10
62928	121172	Psa.0238.F06		243289	87864	Psa.0129.I20		422106	101396	Psa.0062.P03		599816	67824	Psa.0744.L03		799942	150413	Psa.0544.L11		1038749	138941	Psa.0486.D10
62928	121173	Psa.0317.G19		243289	87865	Psa.0073.M19		422106	101397	Psa.0392.J23		599816	67825	Psa.0298.N22		799942	150414	Psa.0625.F16		1038750	128168	Psa.0443.P21
62928	129871	Psa.0200.G20		243289	115713	Psa.0557.L01		422106	101398	Psa.0263.N01		599816	154597	Psa.0717.J19		799942	156556	Psa.0134.B06		1038750	174555	Psa.0346.H16
62928	154930	Psa.0409.G06		243290	114223	Psa.0400.P09		422106	101399	Psa.0113.L23		599816	217254	Psa.0458.G22		799942	156557	Psa.0318.B05		1038750	174556	Psa.0219.P10
62928	174372	Psa.0243.F14		243290	128612	Psa.0614.A09		422106	101400	Psa.0702.E02		599817	69217	Psa.0285.N20		799943	137268	Psa.0591.I15		1038751	5546	Psa.0355.H10
62928	210421	Psa.0501.N07		243290	157073	Psa.0462.C19		422106	101401	Psa.0336.A13		599817	191128	Psa.0726.K07		799943	137643	Psa.0538.L02		1038751	5550	Psa.0726.M18
62929	98006	Psa.0065.F11		243290	157076	Psa.0107.N02		422107	963	Psa.0485.E18		599817	200602	Psa.0092.H13		799943	139782	Psa.0138.G03		1038751	5553	Psa.0475.E19
62929	98007	Psa.0062.K08		243290	189499	Psa.0204.K14		422107	964	Psa.0057.G22		599818	50502	Psa.0168.A04		799943	139786	Psa.0156.N04		1038751	155757	Psa.0689.B24
62929	98010	Psa.0157.J24		243290	189500	Psa.0414.K09		422107	973	Psa.0379.F18		599818	91867	Psa.0630.I06		799944	99234	Psa.0488.J11		1038751	155758	Psa.0235.M03
62929	98011	Psa.0187.N21		243290	189501	Psa.0714.P07		422107	175006	Psa.0434.G15		599818	99470	Psa.0415.G16		799944	99237	Psa.0240.C12		1038752	57783	Psa.0630.G12
62929	98012	Psa.0315.J16		243290	189502	Psa.0696.G11		422107	175007	Psa.0232.D12		599818	104703	Psa.0640.A20		799944	187906	Psa.0462.B07		1038752	57784	Psa.0374.H04
62929	123322	Psa.0585.A04		243290	189503	Psa.0737.E08		422107	175009	Psa.0315.M03		599818	104705	Psa.0115.M18		799944	193672	Psa.0296.K13		1038752	161737	Psa.0548.P08
62930	24762	Psa.0482.B12		243290	189504	Psa.0592.F23		422107	175011	Psa.0319.C19		599818	145263	Psa.0512.I18		799944	193674	Psa.0134.H01		1038752	161738	Psa.0676.C11
62930	24763	Psa.0753.I09		243290	189505	Psa.0040.D17		422110	18926	Psa.0296.A01		599818	145264	Psa.0137.P07		799944	193675	Psa.0176.B14		1038752	161739	Psa.0219.L19
62930	24764	Psa.0247.N09		243291	4766	Psa.0196.E23		422110	18927	Psa.0753.N03		599818	145265	Psa.0654.D23		799944	193676	Psa.0378.G21		1038754	26634	Psa.0454.P23
62930	24766	Psa.0427.D16		243291	97097	Psa.0674.B14		422110	133170	Psa.0061.G07		599818	148903	Psa.0722.J18		799945	41580	Psa.0489.E19		1038754	26635	Psa.0656.J03
62930	24767	Psa.0703.H24		243291	97102	Psa.0398.C22		422110	133171	Psa.0699.L17		599818	148904	Psa.0093.D17		799945	41583	Psa.0581.B01		1038754	26636	Psa.0220.I19
62930	169380	Psa.0501.F08		243291	97103	Psa.0077.H06		422110	133172	Psa.0075.C16		599818	148905	Psa.0591.N20		799945	107318	Psa.0319.A17		1038754	26637	Psa.0490.B17
62930	171328	Psa.0255.D05		243291	97104	Psa.0188.G17		422110	133173	Psa.0115.M14		599818	148906	Psa.0205.K14		799945	107319	Psa.0478.M03		1038755	107060	Psa.0473.I24
62930	171329	Psa.0506.N13		243291	97106	Psa.0346.O24		422111	114187	Psa.0194.K03		599819	59528	Psa.0094.N07		799945	107320	Psa.0263.N07		1038755	107061	Psa.0448.J04
62930	192228	Psa.0638.C12		243291	119244	Psa.0740.K16		422111	114188	Psa.0401.N10		599819	59529	Psa.0309.F01		799945	107321	Psa.0141.H08		1038755	107062	Psa.0223.P22
62930	192229	Psa.0652.A05		243291	123375	Psa.0326.G11		422111	114189	Psa.0110.B14		599819	59530	Psa.0105.K11		799945	107322	Psa.0138.N19		1038756	77402	Psa.0489.G01
62932	56070	Psa.0219.H22		243291	123376	Psa.0614.P18		422111	114191	Psa.0765.H21		599819	78695	Psa.0407.L15		799945	107323	Psa.0160.F03		1038756	77403	Psa.0220.A04
62932	103077	Psa.0681.J21		243291	123377	Psa.0532.J22		422111	114193	Psa.0282.G24		599819	100984	Psa.0654.E06		799945	107324	Psa.0716.I22		1038756	77406	Psa.0510.P03
62933	4858	Psa.0136.J22		243291	123378	Psa.0595.P22		422111	151000	Psa.0063.I09		599819	100986	Psa.0593.O22		799946	41299	Psa.0623.H14		1038756	145979	Psa.0423.K22
62933	7861	Psa.0019.N07		243291	123379	Psa.0642.I20		422111	179519	Psa.0664.B16		599819	100987	Psa.0347.B17		799946	87085	Psa.0457.O24		1038756	145980	Psa.0390.B22
62933	7862	Psa.0180.P08		243291	180578	Psa.0039.F13		422111	179520	Psa.0414.H16		599820	48077	Psa.0401.D23		799946	87086	Psa.0269.O02		1038756	174962	Psa.0320.L15
62933	11086	Psa.0488.J15		243291	212827	Psa.0218.H05		422112	42070	Psa.0061.K12		599820	136244	Psa.0093.J14		799946	94072	Psa.0440.F12		1038757	108930	Psa.0223.E07
62933	11087	Psa.0198.J15		243293	21460	Psa.0410.N13		422112	42071	Psa.0753.A21		599820	136245	Psa.0733.E08		799946	94073	Psa.0490.N05		1038757	108931	Psa.0636.K20
62933	11088	Psa.0458.A18		243293	21463	Psa.0539.D20		422112	42072	Psa.0674.O23		599821	33831	Psa.0226.A13		799946	149096	Psa.0261.E06		1038757	108932	Psa.0252.H23
62933	11089	Psa.0437.O17		243293	74163	Psa.0701.P18		422112	42073	Psa.0276.I06		599821	61926	Psa.0093.J05		799946	149097	Psa.0137.K18		1038757	144585	Psa.0431.D24
62933	11091	Psa.0429.O12		243293	152335	Psa.0039.A10		422112	42074	Psa.0517.H22		599821	61928	Psa.0570.I19		799946	149099	Psa.0203.C06		1038757	149586	Psa.0339.D06
62933	11092	Psa.0493.H01		243293	152337	Psa.0321.I22		422112	42075	Psa.0605.K13		599821	61929	Psa.0460.O10		799946	159437	Psa.0599.M06		1038757	149587	Psa.0545.M19
62933	11093	Psa.0054.O12		243294	27839	Psa.0721.L01		422112	42076	Psa.0509.G15		599821	61930	Psa.0695.P08		799947	8086	Psa.0425.E18		1038758	118520	Psa.0219.E11
62933	11094	Psa.0328.D19		243294	132242	Psa.0041.M02		422112	59356	Psa.0568.M03		599822	66116	Psa.0092.J09		799947	8092	Psa.0246.E06		1038758	118521	Psa.0530.K22
62933	11096	Psa.0077.N24		243294	132244	Psa.0496.E21		422113	54691	Psa.0398.M04		599822	66117	Psa.0625.H09		799947	8095	Psa.0306.G16		1038759	109524	Psa.0448.D11
62933	49316	Psa.0318.A14		243295	161435	Psa.0081.G06		422113	54694	Psa.0063.I21		599822	66118	Psa.0477.C20		799947	38018	Psa.0138.M17		1038759	156507	Psa.0722.J24
62933	84752	Psa.0223.G18		243295	161436	Psa.0165.A13		422113	103728	Psa.0733.O19		599822	108435	Psa.0233.C06		799947	38019	Psa.0296.J19		1038759	156508	Psa.0478.N09
62933	148646	Psa.0158.H23		243295	161437	Psa.0416.J13		422113	159016	Psa.0351.A21		599823	131260	Psa.0745.C03		799947	38020	Psa.0521.M12		1038759	156509	Psa.0269.B19
62933	148647	Psa.0552.A21		243295	161438	Psa.0038.D07		422114	141526	Psa.0305.D14		599823	131263	Psa.0742.G11		799948	154959	Psa.0398.M18		1038759	156510	Psa.0362.C12
62934	14302	Psa.0548.N20		243295	161439	Psa.0653.I15		422114	141527	Psa.0061.G15		599824	112774	Psa.0498.I20		799948	154962	Psa.0662.F22		1038759	156511	Psa.0721.H13
62934	127953	Psa.0544.N15		243295	173990	Psa.0384.H22		422114	141528	Psa.0326.K11		599824	112775	Psa.0490.A02		799949	16084	Psa.0416.K15		1038759	156512	Psa.0222.F17
62934	127954	Psa.0659.K20		243295	210211	Psa.0139.B14		422114	141529	Psa.0289.I08		599824	112779	Psa.0676.B09		799949	77972	Psa.0138.E01		1038760	20198	Psa.0696.J01
62934	127955	Psa.0423.E07		243295	210212	Psa.0726.E18		422114	141530	Psa.0103.C17		599824	112780	Psa.0095.N08		799949	77973	Psa.0291.N10		1038760	20201	Psa.0679.E20
62935	14800	Psa.0248.L05		243295	214342	Psa.0565.B05		422114	141531	Psa.0298.M20		599824	118249	Psa.0242.D13		799949	77974	Psa.0298.J24		1038760	28127	Psa.0348.C11
62935	14801	Psa.0555.P06		243295	214343	Psa.0052.O10		422114	141532	Psa.0669.L02		599824	138584	Psa.0184.J12		799949	77975	Psa.0484.O16		1038760	28128	Psa.0543.I07
62935	14802	Psa.0399.J22		243297	35054	Psa.0419.E10		422114	195272	Psa.0370.J02		599824	138585	Psa.0470.A05		799949	77976	Psa.0523.N02		1038760	28130	Psa.0219.K06
62935	14803	Psa.0735.F05		243297	35056	Psa.0596.K07		422115	36252	Psa.0161.P23		599824	138586	Psa.0616.N16		799949	77977	Psa.0281.J19		1038761	15659	Psa.0472.A01
62935	14804	Psa.0636.L01		243297	103706	Psa.0039.C21		422115	36254	Psa.0307.K24		599824	138587	Psa.0480.L16		799949	77979	Psa.0325.C08		1038761	19439	Psa.0221.N19
62935	14805	Psa.0609.F22		243297	103707	Psa.0122.C19		422115	81818	Psa.0481.L10		599825	12928	Psa.0431.J23		799951	157612	Psa.0504.F15		1038761	19441	Psa.0441.A03
62935	14806	Psa.0540.A10		243297	103708	Psa.0479.M05		422115	81823	Psa.0072.B07		599825	13278	Psa.0252.E13		799951	160112	Psa.0135.G14		1038762	88592	Psa.0375.L08
62935	29491	Psa.0307.E19		243297	103709	Psa.0504.P23		422115	87368	Psa.0638.L04		599825	103292	Psa.0608.B01		799951	160114	Psa.0340.M16		1038762	146395	Psa.0305.A06
62935	29492	Psa.0644.H24		243297	177267	Psa.0370.A24		422115	87369	Psa.0744.J12		599825	115177	Psa.0536.E05		799951	160115	Psa.0770.C11		1038762	146396	Psa.0329.G24
62935	88425	Psa.0159.D07		243298	41414	Psa.0186.G20		422115	87370	Psa.0058.N08		599825	120504	Psa.0569.G24		799953	72320	Psa.0138.D04		1038762	146397	Psa.0244.G19
62935	88426	Psa.0120.E13		243298	41415	Psa.0733.O03		422116	144413	Psa.0607.D02		599825	127855	Psa.0753.D19		799953	72321	Psa.0478.M10		1038762	201102	Psa.0219.E10
62935	88427	Psa.0195.F07		243298	41416	Psa.0346.M10		422116	144414	Psa.0333.M17		599825	136244	Psa.0093.J14		799953	72322	Psa.0452.C10		1038763	77631	Psa.0426.H08
62935	123329	Psa.0137.J05		243298	41417	Psa.0372.M19		422116	170324	Psa.0612.K22		599825	144130	Psa.0522.K24		799953	72323	Psa.0551.O03		1038763	77634	Psa.0224.P12
62935	133946	Psa.0187.D07		243298	41418	Psa.0040.D18		422116	180755	Psa.0304.C13		599826	122664	Psa.0247.A20		799953	165178	Psa.0632.P04		1038763	77641	Psa.0232.P23
62936	95441	Psa.0299.G19		243299	1339	Psa.0037.E08		422116	180756	Psa.0128.C17		599826	122665	Psa.0184.G02		799953	165179	Psa.0197.B09		1038763	77642	Psa.0401.P09
62936	95442	Psa.0546.L02		243299	1340	Psa.0159.E19		422116	180758	Psa.0232.N22		599826	122666	Psa.0094.A03		799954	145709	Psa.0134.K16		1038764	63743	Psa.0623.D12
62936	95443	Psa.0139.H02		243299	1343	Psa.0256.M12		422116	208678	Psa.0058.B03		599826	122667	Psa.0689.O08		799954	145710	Psa.0384.C14		1038764	63747	Psa.0277.I16
62937	48471	Psa.0569.M04		243299	1345	Psa.0673.E02		422116	208679	Psa.0197.A09		599827	36271	Psa.0636.C24		799954	145711	Psa.0177.O09		1038764	66375	Psa.0540.B05
62937	48472	Psa.0423.D16		243299	1349	Psa.0688.F21		422116	212864	Psa.0744.I19		599827	36272	Psa.0318.N22		799954	145712	Psa.0350.E04		1038764	66376	Psa.0218.L08
62937	48473	Psa.0292.D20		243299	135092	Psa.0594.N15		422116	212865	Psa.0141.P06		599827	36277	Psa.0098.H01		799954	151094	Psa.0698.I11		1038764	80901	Psa.0408.M03
62937	48474	Psa.0442.F18		243299	166558	Psa.0055.A22		422116	212866	Psa.0507.D17		599827	52462	Psa.0371.I17		799954	151095	Psa.0638.P12		1038766	9742	Psa.0286.O10
62937	48475	Psa.0499.G14		243299	166559	Psa.0474.C08		422116	212867	Psa.0528.H20		599827	140379	Psa.0546.I05		799954	151096	Psa.0603.L02		1038767	26882	Psa.0238.H14
62937	48476	Psa.0225.N10		243300	21831	Psa.0375.M08		422116	212868	Psa.0408.A03		599827	140381	Psa.0640.E06		799954	151097	Psa.0398.C01		1038767	26886	Psa.0687.P12
62937	48477	Psa.0239.J12		243300	21832	Psa.0426.F10		422116	215656	Psa.0759.P14		599827	140382	Psa.0266.J07		799954	151098	Psa.0297.H23		1038767	110812	Psa.0536.A18
62937	48478	Psa.0738.I23		243300	21834	Psa.0310.O09		422116	216405	Psa.0534.E24		599828	126966	Psa.0546.A07		799954	151099	Psa.0490.E07		1038767	110813	Psa.0327.M17
62938	10552	Psa.0292.N09		243300	129955	Psa.0325.D10		422117	191245	Psa.0259.D17		599828	126967	Psa.0616.H21		799954	151100	Psa.0753.F06		1038767	196268	Psa.0747.G05
62938	10554	Psa.0471.O24		243303	36198	Psa.0755.J15		422117	217818	Psa.0063.G24		599828	126968	Psa.0130.N16		799954	151101	Psa.0723.F07		1038767	196269	Psa.0735.F06
62938	10556	Psa.0371.I13		243303	36200	Psa.0038.L19		422118	143614	Psa.0419.E18		599828	126969	Psa.0569.F05		799955	109814	Psa.0418.H12		1038767	205332	Psa.0608.A22
62938	166119	Psa.0593.H16		243303	179640	Psa.0336.J14		422118	143620	Psa.0705.M11		599828	126970	Psa.0512.O13		799955	109815	Psa.0305.J07		1038768	41366	Psa.0413.L09
62938	175473	Psa.0735.K13		243303	179642	Psa.0241.G20		422118	143622	Psa.0190.B08		599828	126971	Psa.0378.E01		799955	148714	Psa.0486.G10		1038768	93596	Psa.0686.D12
62939	10552	Psa.0292.N09		243304	81688	Psa.0709.K16		422118	174554	Psa.0321.L08		599828	126972	Psa.0222.M18		799955	148715	Psa.0287.K19		1038768	190283	Psa.0245.K06
62939	10554	Psa.0471.O24		243304	182175	Psa.0253.C05		422118	211275	Psa.0363.H18		599828	126973	Psa.0622.F24		799955	148716	Psa.0135.A01		1038768	200825	Psa.0220.F22
62939	10556	Psa.0371.I13		243304	182176	Psa.0118.L03		422118	211276	Psa.0168.D04		599828	126974	Psa.0739.B14		799956	182378	Psa.0654.B24		1038768	200826	Psa.0590.N19
62939	166119	Psa.0593.H16		243304	182177	Psa.0724.O15		422118	211277	Psa.0696.O04		599829	17402	Psa.0448.E21		799956	182380	Psa.0272.P11		1038768	200827	Psa.0657.N02
62939	166120	Psa.0033.N14		243304	182178	Psa.0142.F16		422118	218723	Psa.0063.M15		599829	125791	Psa.0098.A09		799956	196594	Psa.0149.G01		1038769	90712	Psa.0431.E21
62940	121714	Psa.0546.H06		243304	182179	Psa.0077.A19		422119	64133	Psa.0224.D16		599829	125792	Psa.0352.K04		799956	197265	Psa.0135.G08		1038769	90714	Psa.0613.A05
62940	121715	Psa.0765.B12		243304	182180	Psa.0511.F19		422119	64134	Psa.0058.P03		599829	125793	Psa.0726.P23		799956	197267	Psa.0531.A13		1038769	90715	Psa.0311.P11
62940	121716	Psa.0658.C06		243304	182181	Psa.0629.D06		422119	64135	Psa.0237.B06		599829	173279	Psa.0236.F01		799956	197268	Psa.0449.M08		1038769	90716	Psa.0696.M15
62940	121717	Psa.0039.B21		243304	182182	Psa.0040.K15		422119	64136	Psa.0100.C17		599829	173280	Psa.0696.O11		799957	77813	Psa.0518.G06		1038769	90717	Psa.0737.E19
62941	119772	Psa.0487.F20		243305	38463	Psa.0058.D02		422119	64137	Psa.0289.N17		599829	192249	Psa.0689.L03		799957	78336	Psa.0448.C20		1038769	90718	Psa.0272.O18
62941	119774	Psa.0375.A04		243305	122941	Psa.0073.G17		422119	64138	Psa.0523.I21		599830	102547	Psa.0548.J02		799957	78337	Psa.0140.A23		1038769	90719	Psa.0235.N02
62941	119775	Psa.0349.K01		243305	122942	Psa.0168.P05		422119	64139	Psa.0354.A11		599830	115394	Psa.0094.J24		799957	78338	Psa.0190.I01		1038769	90720	Psa.0485.I12
62941	119776	Psa.0108.E14		243305	122943	Psa.0280.N06		422120	20907	Psa.0715.G01		599830	115395	Psa.0475.N03		799957	78339	Psa.0477.G17		1038770	89343	Psa.0223.I12
62941	119777	Psa.0770.L01		243305	122945	Psa.0307.I07		422120	20908	Psa.0059.M18		599831	29150	Psa.0556.C03		799957	78340	Psa.0288.K20		1038770	89344	Psa.0243.J24
62941	119778	Psa.0195.H03		243305	122946	Psa.0038.K20		422120	20909	Psa.0556.M05		599831	29151	Psa.0422.G06		799958	169624	Psa.0253.M24		1038770	109323	Psa.0313.I07
62942	115144	Psa.0668.E16		243305	170554	Psa.0612.B09		422121	11535	Psa.0185.M05		599831	29152	Psa.0675.H08		799958	195457	Psa.0591.J02		1038771	48057	Psa.0670.I14
62942	120137	Psa.0593.F16		243306	42433	Psa.0687.O19		422121	11536	Psa.0059.A10		599831	29153	Psa.0097.A23		799958	195460	Psa.0140.E17		1038771	107194	Psa.0219.H14
62942	120138	Psa.0342.O18		243306	42437	Psa.0036.B05		422121	86470	Psa.0240.P17		599831	29154	Psa.0135.B17		799959	33216	Psa.0135.E12		1038771	153940	Psa.0646.I17
62943	164841	Psa.0705.H04		243306	42440	Psa.0254.N02		422121	86471	Psa.0234.I02		599832	107249	Psa.0405.C13		799959	33217	Psa.0284.B20		1038772	46030	Psa.0334.N19
62943	164842	Psa.0107.J05		243306	42441	Psa.0440.P13		422121	131505	Psa.0470.P11		599832	107250	Psa.0349.L20		799959	33221	Psa.0246.A10		1038772	132897	Psa.0222.O07
62943	164843	Psa.0378.B06		243307	20531	Psa.0397.O02		422121	131506	Psa.0684.G05		599832	107251	Psa.0601.B17		799959	54014	Psa.0611.I16		1038773	129286	Psa.0220.N03
62944	139961	Psa.0040.H21		243307	20532	Psa.0644.E08		422121	131507	Psa.0290.O21		599832	156654	Psa.0098.L01		799959	176180	Psa.0149.D19		1038773	129287	Psa.0360.L06
62944	139962	Psa.0398.I02		243307	20533	Psa.0707.B24		422121	131508	Psa.0149.H03		599832	200669	Psa.0694.G24		799959	215361	Psa.0749.P21		1038773	158882	Psa.0336.N07
62944	139963	Psa.0176.H01		243307	20534	Psa.0290.M19		422122	95918	Psa.0097.M20		599834	41602	Psa.0709.J19		799959	216653	Psa.0524.F16		1038774	32676	Psa.0686.J19
62944	160776	Psa.0496.A13		243307	20535	Psa.0239.A09		422122	95919	Psa.0130.A11		599834	79138	Psa.0168.K19		799960	33216	Psa.0135.E12		1038774	32677	Psa.0222.B11
62944	179855	Psa.0085.F09		243307	20536	Psa.0070.I02		422122	95920	Psa.0742.O12		599834	81176	Psa.0456.N16		799960	33217	Psa.0284.B20		1038774	32678	Psa.0627.L12
62945	91549	Psa.0332.M23		243307	20537	Psa.0041.C14		422122	111846	Psa.0490.C17		599834	159584	Psa.0500.H03		799960	33221	Psa.0246.A10		1038775	86876	Psa.0501.G09
62945	91550	Psa.0674.A06		243307	40071	Psa.0318.C15		422122	111847	Psa.0441.A08		599834	159586	Psa.0199.O24		799960	54014	Psa.0611.I16		1038775	86877	Psa.0221.I15
62945	91551	Psa.0106.G15		243307	87254	Psa.0216.I10		422122	111849	Psa.0099.A03		599834	159588	Psa.0406.I01		799960	176180	Psa.0149.D19		1038775	86878	Psa.0316.P22
62945	91553	Psa.0058.I23		243307	110516	Psa.0325.J21		422122	111850	Psa.0731.G13		599834	159590	Psa.0417.O12		799960	215361	Psa.0749.P21		1038776	38975	Psa.0223.A18
62945	109777	Psa.0069.G02		243307	110517	Psa.0237.B05		422122	192442	Psa.0058.F21		599834	159591	Psa.0658.E13		799960	216653	Psa.0524.F16		1038776	184481	Psa.0387.M03
62945	168904	Psa.0120.C01		243307	110519	Psa.0194.M02		422123	132291	Psa.0429.F19		599834	159592	Psa.0092.B12		799961	41589	Psa.0134.P04		1038777	1676	Psa.0344.L02
62945	196402	Psa.0345.N10		243307	110520	Psa.0377.K03		422123	178567	Psa.0062.O10		599834	159593	Psa.0439.N08		799961	190914	Psa.0383.F21		1038777	1678	Psa.0218.O21
62947	33143	Psa.0070.N02		243307	123502	Psa.0422.F12		422123	178568	Psa.0378.G20		599835	22149	Psa.0505.G06		799962	58012	Psa.0403.B18		1038777	114769	Psa.0313.E04
62947	33144	Psa.0362.M22		243308	108940	Psa.0326.B04		422123	178569	Psa.0687.F21		599835	22151	Psa.0164.O01		799962	58013	Psa.0749.F23		1038777	175028	Psa.0300.J07
62947	81691	Psa.0496.K08		243308	133172	Psa.0075.C16		422123	179233	Psa.0738.O06		599835	22154	Psa.0429.P01		799962	58014	Psa.0311.D02		1038777	175029	Psa.0619.A16
62948	157938	Psa.0204.A23		243308	213214	Psa.0038.L22		422123	179234	Psa.0500.M01		599835	22155	Psa.0726.F14		799962	58015	Psa.0453.B04		1038777	175030	Psa.0745.G19
62948	157943	Psa.0085.J17		243309	13894	Psa.0277.B04		422124	39801	Psa.0619.O04		599835	218997	Psa.0095.K07		799962	66008	Psa.0138.D18		1038777	175031	Psa.0432.K19
62948	184639	Psa.0417.B21		243309	13899	Psa.0062.M14		422124	121116	Psa.0057.M18		599836	21193	Psa.0644.B18		799962	66012	Psa.0285.L04		1038778	54188	Psa.0393.G13
62949	65695	Psa.0296.A15		243309	195722	Psa.0419.N22		422124	121118	Psa.0417.L08		599836	21194	Psa.0401.K10		799963	144346	Psa.0134.L21		1038778	54189	Psa.0219.N17
62949	65698	Psa.0328.H14		243309	196017	Psa.0445.F23		422124	121119	Psa.0646.H06		599836	21195	Psa.0693.O09		799963	144347	Psa.0345.G24		1038778	54190	Psa.0569.K15
62949	123693	Psa.0387.P05		243309	196021	Psa.0382.J10		422124	129502	Psa.0307.M19		599836	21196	Psa.0241.C22		799963	144348	Psa.0360.E05		1038778	170930	Psa.0281.M09
62949	123694	Psa.0234.G08		243310	39083	Psa.0169.M15		422124	129503	Psa.0235.N14		599836	21197	Psa.0530.A01		799963	190272	Psa.0150.G15		1038779	40402	Psa.0736.I07
62949	145245	Psa.0723.C17		243310	39086	Psa.0036.A03		422125	102048	Psa.0298.K23		599836	21202	Psa.0502.I21		799964	70829	Psa.0442.G03		1038779	40403	Psa.0223.F02
62950	41653	Psa.0708.E15		243310	39090	Psa.0446.K14		422125	102049	Psa.0058.N24		599837	51480	Psa.0459.A16		799964	70830	Psa.0684.D12		1038779	40404	Psa.0641.J11
62950	41654	Psa.0179.O06		243310	148115	Psa.0132.O04		422125	102050	Psa.0307.K04		599837	51481	Psa.0718.M01		799964	70831	Psa.0336.I15		1038780	77516	Psa.0289.H05
62950	41656	Psa.0757.P03		243310	204919	Psa.0057.L13		422125	102051	Psa.0737.P21		599838	52231	Psa.0098.A08		799964	108042	Psa.0320.H12		1038780	77517	Psa.0686.A16
62950	111601	Psa.0561.G17		243310	211283	Psa.0585.L15		422125	102052	Psa.0203.O03		599838	52232	Psa.0491.I12		799964	108043	Psa.0135.H12		1038780	77518	Psa.0220.F13
62950	149427	Psa.0752.N24		243311	95004	Psa.0386.L03		422126	89227	Psa.0502.O20		599838	52233	Psa.0349.I24		799965	2941	Psa.0485.D17		1038780	80873	Psa.0558.C02
62950	149428	Psa.0633.E12		243311	133811	Psa.0042.C10		422126	178749	Psa.0764.O10		599838	52234	Psa.0663.D24		799965	28526	Psa.0765.K01		1038781	189681	Psa.0549.I03
62950	149429	Psa.0537.I14		243311	133812	Psa.0043.M18		422126	205472	Psa.0062.J04		599838	52239	Psa.0439.I24		799965	28527	Psa.0327.C12		1038781	189682	Psa.0711.J17
62950	149430	Psa.0767.H24		243311	133814	Psa.0242.A17		422127	64481	Psa.0581.D06		599838	201469	Psa.0709.L14		799965	28528	Psa.0136.A13		1038781	189684	Psa.0629.K11
62950	149431	Psa.0639.B19		243311	133815	Psa.0453.A18		422127	64483	Psa.0421.K19		599838	201470	Psa.0477.F17		799965	28529	Psa.0731.C13		1038781	189685	Psa.0767.K15
62950	149432	Psa.0481.I02		243311	145203	Psa.0746.C02		422127	125485	Psa.0059.P23		599839	48077	Psa.0401.D23		799965	28530	Psa.0195.I08		1038781	194779	Psa.0223.P15
62951	937	Psa.0074.F06		243311	145204	Psa.0127.I03		422127	125486	Psa.0661.P17		599839	136244	Psa.0093.J14		799965	28531	Psa.0543.N17		1038782	15216	Psa.0646.I08
62951	5647	Psa.0688.J23		243311	145205	Psa.0554.D24		422127	125487	Psa.0630.B07		599839	136245	Psa.0733.E08		799965	28532	Psa.0719.K19		1038782	15218	Psa.0441.D06
62951	5649	Psa.0699.C07		243312	102044	Psa.0488.F19		422128	11790	Psa.0224.P14		599840	45834	Psa.0221.I16		799965	28533	Psa.0213.F13		1038782	15219	Psa.0716.D03
62951	5651	Psa.0197.E20		243312	102045	Psa.0229.A02		422128	11792	Psa.0551.L07		599840	45838	Psa.0715.I15		799965	28534	Psa.0709.D22		1038782	15220	Psa.0351.B17
62951	5652	Psa.0248.C16		243312	102046	Psa.0073.I17		422128	65579	Psa.0580.P18		599840	183237	Psa.0133.J14		799965	28535	Psa.0404.M04		1038782	55157	Psa.0224.O22
62951	117759	Psa.0022.D09		243312	122657	Psa.0039.A23		422128	65580	Psa.0106.P12		599840	183238	Psa.0093.M18		799966	27650	Psa.0138.L18		1038782	55158	Psa.0454.I15
62951	146434	Psa.0712.C22		243312	122659	Psa.0240.E19		422128	65581	Psa.0249.D07		599841	105418	Psa.0121.L09		799966	27652	Psa.0374.C19		1038783	42540	Psa.0425.J18
62951	146436	Psa.0541.L05		243313	68663	Psa.0216.F05		422128	165149	Psa.0059.G01		599841	123507	Psa.0096.B06		799966	27653	Psa.0308.E23		1038783	121364	Psa.0571.P18
62951	158798	Psa.0078.G19		243313	134355	Psa.0480.J08		422128	186646	Psa.0300.P24		599841	123508	Psa.0164.I17		799966	165284	Psa.0556.G05		1038783	121366	Psa.0670.M18
62951	159145	Psa.0338.D15		243313	164129	Psa.0259.H03		422128	186647	Psa.0653.P18		599841	123509	Psa.0157.M18		799966	219421	Psa.0174.K14		1038783	121367	Psa.0219.B10
62951	159147	Psa.0514.L10		243313	164130	Psa.0037.M18		422129	5910	Psa.0544.P02		599841	123510	Psa.0755.L23		799967	105993	Psa.0733.G14		1038784	26355	Psa.0219.B23
62951	159148	Psa.0059.C24		243313	164131	Psa.0729.D24		422129	5913	Psa.0176.J01		599842	56550	Psa.0183.M23		799967	105994	Psa.0503.H18		1038784	26356	Psa.0414.G16
62951	173344	Psa.0319.D03		243313	193948	Psa.0625.A11		422129	5916	Psa.0057.O11		599842	56551	Psa.0725.D18		799968	8278	Psa.0134.E11		1038785	119424	Psa.0458.D20
62952	53188	Psa.0701.H04		243313	193949	Psa.0083.H08		422129	5918	Psa.0634.E10		599842	84319	Psa.0534.I10		799968	8282	Psa.0279.J04		1038785	143173	Psa.0514.F01
62952	53189	Psa.0119.K13		243313	199730	Psa.0663.B18		422129	5922	Psa.0398.P10		599842	91378	Psa.0756.J02		799968	8285	Psa.0408.N21		1038785	143174	Psa.0246.C05
62952	53190	Psa.0725.J22		243314	41419	Psa.0102.F07		422130	23372	Psa.0257.B11		599842	91380	Psa.0180.K10		799968	8286	Psa.0507.A02		1038785	143175	Psa.0324.K11
62952	68022	Psa.0372.L19		243314	41420	Psa.0096.C10		422130	23376	Psa.0131.D15		599842	91381	Psa.0292.H10		799968	8287	Psa.0666.H04		1038785	143176	Psa.0222.F07
62952	68024	Psa.0589.L18		243314	41421	Psa.0562.J15		422130	23380	Psa.0551.L19		599842	91382	Psa.0355.J03		799968	8289	Psa.0402.M20		1038785	143177	Psa.0426.N14
62952	204671	Psa.0415.H09		243314	41422	Psa.0758.O01		422130	23381	Psa.0138.B04		599842	91383	Psa.0224.N10		799968	8292	Psa.0176.L12		1038785	143178	Psa.0395.F15
62952	204672	Psa.0564.F11		243314	41423	Psa.0603.H19		422130	109802	Psa.0443.E03		599842	91385	Psa.0398.B24		799968	8293	Psa.0525.I02		1038786	72100	Psa.0224.E04
62952	219286	Psa.0481.F21		243314	41424	Psa.0503.F20		422130	109803	Psa.0226.C21		599842	157530	Psa.0095.M03		799968	59556	Psa.0492.C06		1038786	72101	Psa.0603.G10
62954	52340	Psa.0664.E21		243314	65032	Psa.0509.I15		422131	44403	Psa.0059.G15		599842	189073	Psa.0225.I16		799968	124044	Psa.0569.L10		1038786	72102	Psa.0261.C03
62956	61426	Psa.0404.E24		243314	65033	Psa.0673.F23		422131	44404	Psa.0486.I19		599843	86665	Psa.0734.M05		799969	72557	Psa.0241.B11		1038786	82384	Psa.0256.N07
62956	61427	Psa.0059.L21		243314	65034	Psa.0126.J15		422131	44406	Psa.0721.G11		599843	86666	Psa.0268.K02		799969	171420	Psa.0457.F16		1038786	82391	Psa.0660.N20
62956	98859	Psa.0355.H06		243314	65035	Psa.0037.G18		422131	44407	Psa.0663.M06		599843	86668	Psa.0591.B22		799969	193207	Psa.0167.P23		1038787	11053	Psa.0366.E07
62956	98860	Psa.0111.L10		243314	65036	Psa.0255.M16		422131	44408	Psa.0670.G19		599843	86671	Psa.0093.G16		799969	193208	Psa.0681.P04		1038787	79471	Psa.0224.J08
62956	98863	Psa.0754.P11		243314	81855	Psa.0236.K05		422131	44409	Psa.0538.L18		599843	86673	Psa.0315.J07		799969	193209	Psa.0417.B12		1038787	100094	Psa.0490.B23
62956	115279	Psa.0524.O04		243314	95458	Psa.0694.J05		422133	190162	Psa.0059.E02		599843	176085	Psa.0409.C23		799969	193210	Psa.0436.D10		1038787	100095	Psa.0673.G17
62957	9149	Psa.0562.B16		243314	165014	Psa.0369.J22		422133	190163	Psa.0216.J17		599843	176086	Psa.0219.C16		799969	200334	Psa.0548.M24		1038787	133012	Psa.0391.F05
62957	72677	Psa.0296.L11		243314	165015	Psa.0077.J17		422133	190164	Psa.0416.D05		599843	190945	Psa.0331.J03		799969	200335	Psa.0723.I08		1038787	138489	Psa.0573.A20
62957	72678	Psa.0668.P09		243315	43623	Psa.0038.G01		422133	190165	Psa.0284.B14		599843	190946	Psa.0194.O24		799969	200336	Psa.0158.H15		1038788	130221	Psa.0222.C17
62957	72679	Psa.0624.J13		243315	43624	Psa.0767.A15		422133	196906	Psa.0744.A01		599843	190947	Psa.0201.G14		799969	200337	Psa.0760.D20		1038790	56175	Psa.0584.O05
62958	12039	Psa.0259.B21		243315	43625	Psa.0679.P11		422134	63764	Psa.0495.K07		599846	171231	Psa.0384.B06		799969	200338	Psa.0139.H03		1038790	56181	Psa.0525.L10
62958	12041	Psa.0522.O02		243315	43627	Psa.0446.F23		422134	83384	Psa.0657.M13		599846	171232	Psa.0445.N12		799969	212962	Psa.0275.F18		1038790	82106	Psa.0667.D18
62958	31550	Psa.0753.P10		243315	73471	Psa.0451.P23		422134	83385	Psa.0540.G03		599846	171233	Psa.0132.K10		799971	73302	Psa.0604.I04		1038790	82108	Psa.0323.K05
62958	31551	Psa.0023.N22		243315	98394	Psa.0262.D16		422134	83386	Psa.0659.I13		599846	171234	Psa.0221.B16		799971	137268	Psa.0591.I15		1038790	82111	Psa.0223.M02
62958	34164	Psa.0695.E01		243315	98396	Psa.0229.H20		422134	97626	Psa.0371.A13		599846	171235	Psa.0737.C08		799971	137643	Psa.0538.L02		1038790	119816	Psa.0339.G21
62958	35238	Psa.0603.J23		243315	98399	Psa.0408.E20		422135	18843	Psa.0057.A03		599846	171236	Psa.0561.P01		799971	139782	Psa.0138.G03		1038790	125270	Psa.0603.O09
62958	35239	Psa.0767.K16		243315	98402	Psa.0747.E18		422135	18845	Psa.0261.C16		599846	185724	Psa.0458.O14		799971	139786	Psa.0156.N04		1038791	28664	Psa.0331.G20
62958	35240	Psa.0480.K16		243315	106757	Psa.0234.G11		422135	160650	Psa.0673.D10		599846	192018	Psa.0098.F20		799971	139790	Psa.0269.C10		1038791	28665	Psa.0220.J11
62958	35241	Psa.0156.A12		243315	123904	Psa.0387.L11		422135	160651	Psa.0626.B12		599846	215804	Psa.0544.D21		799971	185433	Psa.0447.N24		1038792	154200	Psa.0726.H20
62958	41871	Psa.0180.H06		243315	125077	Psa.0380.C02		422135	160652	Psa.0117.K05		599847	50290	Psa.0652.E15		799971	185434	Psa.0640.B18		1038792	154201	Psa.0308.I09
62958	67569	Psa.0325.D01		243315	212637	Psa.0105.J24		422135	160653	Psa.0245.E09		599847	50291	Psa.0571.J22		799971	185435	Psa.0486.A16		1038792	154202	Psa.0515.C16
62958	100500	Psa.0062.K18		243315	216646	Psa.0244.K12		422135	160654	Psa.0280.H14		599847	50293	Psa.0354.J05		799971	185436	Psa.0199.L14		1038792	190912	Psa.0285.K17
62958	100501	Psa.0391.P22		243315	216647	Psa.0498.J07		422135	197294	Psa.0385.B07		599847	50294	Psa.0128.H08		799971	210095	Psa.0654.E05		1038792	190913	Psa.0222.E04
62958	100503	Psa.0046.H01		243315	218045	Psa.0346.P10		422136	20666	Psa.0590.F07		599847	50295	Psa.0767.O06		799973	155923	Psa.0136.G12		1038794	128168	Psa.0443.P21
62958	118819	Psa.0663.K13		243316	65898	Psa.0047.G16		422136	88633	Psa.0323.O18		599847	50296	Psa.0136.F05		799973	155924	Psa.0447.G07		1038794	174555	Psa.0346.H16
62958	203655	Psa.0567.E16		243316	161436	Psa.0165.A13		422136	88634	Psa.0379.F07		599847	120880	Psa.0604.E04		799974	9225	Psa.0327.K19		1038794	174556	Psa.0219.P10
62959	13932	Psa.0626.F16		243316	161438	Psa.0038.D07		422136	103034	Psa.0061.D14		599847	120881	Psa.0249.O02		799974	9226	Psa.0754.J24		1038796	16501	Psa.0463.H02
62959	39779	Psa.0188.A10		243316	161439	Psa.0653.I15		422136	130641	Psa.0597.B17		599847	120882	Psa.0123.K10		799974	9227	Psa.0192.C18		1038796	16503	Psa.0368.A04
62959	192317	Psa.0703.O18		243316	210211	Psa.0139.B14		422139	83486	Psa.0161.M13		599847	156455	Psa.0319.B16		799974	9228	Psa.0574.P13		1038796	16504	Psa.0548.N01
62960	39771	Psa.0543.A01		243316	214342	Psa.0565.B05		422139	101122	Psa.0416.D07		599847	156456	Psa.0092.N09		799974	9229	Psa.0441.O11		1038796	16505	Psa.0488.C23
62960	79079	Psa.0479.K19		243316	214343	Psa.0052.O10		422139	109268	Psa.0059.E12		599848	50511	Psa.0640.D20		799974	9230	Psa.0243.H05		1038796	16506	Psa.0433.K15
62960	79080	Psa.0736.J14		243317	61925	Psa.0039.F01		422139	109269	Psa.0145.L09		599848	92622	Psa.0764.F12		799974	9231	Psa.0136.H12		1038796	111823	Psa.0375.M23
62960	79081	Psa.0337.B20		243317	61926	Psa.0093.J05		422140	47601	Psa.0481.B09		599848	92623	Psa.0097.G15		799975	15979	Psa.0760.B03		1038796	111824	Psa.0708.H10
62961	80221	Psa.0655.E05		243317	61928	Psa.0570.I19		422140	47602	Psa.0663.C19		599849	45645	Psa.0256.B20		799975	15980	Psa.0290.F13		1038796	145440	Psa.0223.P08
62961	80222	Psa.0344.H19		243317	61929	Psa.0460.O10		422140	47603	Psa.0242.E04		599849	45646	Psa.0751.C17		799975	15981	Psa.0472.O17		1038797	138819	Psa.0237.K06
62961	80223	Psa.0084.N21		243317	61930	Psa.0695.P08		422140	47604	Psa.0269.P07		599849	45647	Psa.0261.O01		799975	15982	Psa.0531.B11		1038797	138821	Psa.0604.G07
62962	13533	Psa.0162.G07		243317	63819	Psa.0218.O12		422140	47605	Psa.0331.M11		599849	45648	Psa.0170.G16		799975	15983	Psa.0226.I23		1038797	182563	Psa.0362.H23
62962	13537	Psa.0353.C19		243317	63820	Psa.0493.N10		422140	47606	Psa.0723.N12		599849	45649	Psa.0236.P23		799975	15984	Psa.0574.M08		1038797	182564	Psa.0316.C07
62962	13538	Psa.0181.I03		243318	81813	Psa.0036.N08		422140	47607	Psa.0132.N06		599849	45650	Psa.0114.P13		799975	15985	Psa.0501.J24		1038797	182565	Psa.0431.B13
62962	13539	Psa.0395.D08		243318	150616	Psa.0193.O14		422140	47608	Psa.0318.E03		599849	45651	Psa.0098.G06		799975	120898	Psa.0580.O05		1038797	193597	Psa.0223.N10
62962	13540	Psa.0365.B18		243318	150617	Psa.0681.B03		422140	47609	Psa.0261.C21		599849	45652	Psa.0451.G17		799975	120899	Psa.0136.O23		1038797	193598	Psa.0455.N05
62962	13542	Psa.0690.E14		243319	21326	Psa.0590.H23		422140	47610	Psa.0062.J01		599849	45653	Psa.0246.J24		799976	13235	Psa.0459.E04		1038798	111104	Psa.0654.I24
62962	30250	Psa.0084.F20		243320	46498	Psa.0036.H14		422141	83686	Psa.0251.D19		599851	110033	Psa.0465.N18		799976	65195	Psa.0136.O11		1038798	111105	Psa.0631.E10
62962	30251	Psa.0378.F19		243320	46499	Psa.0313.L15		422141	148664	Psa.0291.E05		599851	110035	Psa.0196.D15		799976	80341	Psa.0297.B16		1038798	111107	Psa.0259.J01
62962	30252	Psa.0741.L07		243320	46500	Psa.0754.A14		422141	198649	Psa.0061.K06		599851	110036	Psa.0434.F20		799976	80342	Psa.0753.K11		1038798	111109	Psa.0754.P08
62963	18212	Psa.0364.P07		243320	46501	Psa.0070.G11		422141	198650	Psa.0093.A04		599851	123385	Psa.0093.G15		799976	80343	Psa.0356.G01		1038798	197814	Psa.0363.D19
62963	18213	Psa.0187.B16		243320	46502	Psa.0423.M05		422141	198651	Psa.0394.P08		599851	173548	Psa.0327.P01		799976	80344	Psa.0366.B19		1038799	46720	Psa.0394.C13
62963	18214	Psa.0491.M16		243320	46503	Psa.0225.A07		422141	198652	Psa.0408.B23		599851	176299	Psa.0107.M15		799976	80345	Psa.0170.A06		1038799	46721	Psa.0257.L18
62963	178786	Psa.0480.B07		243320	46504	Psa.0195.A12		422141	198653	Psa.0099.O07		599852	4553	Psa.0202.A05		799976	80347	Psa.0619.M23		1038799	181474	Psa.0655.I01
62963	185675	Psa.0056.K07		243320	46505	Psa.0654.O13		422141	198654	Psa.0369.E07		599852	4566	Psa.0503.E24		799977	85936	Psa.0176.H23		1038799	181475	Psa.0420.D05
62963	185676	Psa.0191.J17		243320	46506	Psa.0212.B22		422141	198655	Psa.0494.O05		599852	163932	Psa.0097.C22		799977	85937	Psa.0439.C14		1038799	181479	Psa.0224.F07
62963	185677	Psa.0721.L03		243320	181948	Psa.0730.M22		422141	199543	Psa.0405.B02		599853	95896	Psa.0609.K12		799977	85938	Psa.0419.L03		1038799	185463	Psa.0389.G06
62963	185678	Psa.0122.D15		243321	161472	Psa.0042.G24		422142	13879	Psa.0118.N18		599853	132591	Psa.0616.D11		799977	85939	Psa.0135.L12		1038800	32202	Psa.0228.H24
62965	48038	Psa.0425.B03		243321	194805	Psa.0084.G13		422142	13880	Psa.0440.B08		599853	208478	Psa.0095.J20		799977	101278	Psa.0486.A19		1038800	32205	Psa.0567.F17
62965	48039	Psa.0510.L02		243321	194806	Psa.0604.C06		422142	13881	Psa.0200.A10		599853	208481	Psa.0699.C17		799977	219275	Psa.0334.A16		1038800	71740	Psa.0549.F24
62965	194346	Psa.0280.D06		243321	194807	Psa.0591.F24		422142	13884	Psa.0061.M06		599853	208482	Psa.0207.I03		799978	56356	Psa.0751.B03		1038801	50351	Psa.0368.F15
62966	101468	Psa.0378.O09		243322	86890	Psa.0441.I03		422142	93552	Psa.0182.H02		599853	212160	Psa.0536.J01		799978	56360	Psa.0202.O18		1038801	171001	Psa.0515.N13
62966	120356	Psa.0391.K17		243322	86891	Psa.0454.A04		422142	114673	Psa.0738.N07		599854	66970	Psa.0093.A06		799978	165642	Psa.0707.F19		1038801	171002	Psa.0407.E20
62966	120357	Psa.0692.G17		243322	86892	Psa.0724.K07		422142	114674	Psa.0482.E24		599854	66972	Psa.0437.F15		799978	165643	Psa.0134.G05		1038801	171004	Psa.0680.A03
62966	120358	Psa.0564.G07		243322	160421	Psa.0038.B18		422142	114675	Psa.0541.I09		599854	105540	Psa.0434.K04		799978	165644	Psa.0585.O21		1038801	171005	Psa.0218.B13
62966	175156	Psa.0205.D22		243323	83624	Psa.0072.P10		422142	168979	Psa.0638.P17		599855	27974	Psa.0259.J24		799979	37556	Psa.0631.E02		1038801	173863	Psa.0445.B22
62966	175157	Psa.0087.L24		243323	83628	Psa.0747.M08		422142	197634	Psa.0347.C02		599855	27976	Psa.0096.K04		799979	37560	Psa.0138.J01		1038801	173923	Psa.0301.O15
62966	190059	Psa.0161.B02		243323	83629	Psa.0041.L04		422142	204900	Psa.0189.N20		599855	27977	Psa.0483.K13		799979	37563	Psa.0196.O16		1038802	78654	Psa.0222.I10
62966	190060	Psa.0194.F09		243324	83624	Psa.0072.P10		422143	34474	Psa.0202.H01		599855	27979	Psa.0474.H06		799979	37565	Psa.0669.O03		1038802	78655	Psa.0335.G05
62966	190061	Psa.0294.M10		243324	83625	Psa.0588.N02		422143	38030	Psa.0118.F07		599855	145525	Psa.0150.P24		799979	37566	Psa.0366.G16		1038802	78656	Psa.0759.O18
62967	41641	Psa.0768.N04		243324	83628	Psa.0747.M08		422143	74495	Psa.0595.G15		599855	145526	Psa.0469.G22		799979	156093	Psa.0602.I20		1038803	78654	Psa.0222.I10
62967	41642	Psa.0602.E22		243324	83629	Psa.0041.L04		422143	74499	Psa.0061.H20		599855	145527	Psa.0675.C06		799979	156094	Psa.0352.M13		1038803	78655	Psa.0335.G05
62967	41643	Psa.0759.C12		243325	14296	Psa.0614.M10		422144	69292	Psa.0151.A07		599855	183697	Psa.0706.O16		799979	204351	Psa.0159.J04		1038803	78656	Psa.0759.O18
62967	41644	Psa.0350.I18		243325	14304	Psa.0653.D22		422144	69295	Psa.0060.E21		599856	58209	Psa.0155.H04		799980	93575	Psa.0665.J10		1038804	129286	Psa.0220.N03
62967	41645	Psa.0067.K11		243325	47427	Psa.0501.F12		422144	99124	Psa.0626.P18		599856	58212	Psa.0426.D09		799980	93576	Psa.0707.L16		1038804	129287	Psa.0360.L06
62967	171704	Psa.0700.D13		243325	47430	Psa.0767.G19		422144	99125	Psa.0318.I05		599856	58213	Psa.0190.E04		799980	93577	Psa.0307.C21		1038804	158882	Psa.0336.N07
62968	33692	Psa.0507.A07		243325	47431	Psa.0214.M20		422144	165104	Psa.0519.O06		599856	110550	Psa.0302.F15		799980	93578	Psa.0668.L12		1038805	68996	Psa.0218.G07
62968	33695	Psa.0257.K21		243325	47432	Psa.0442.B16		422144	166117	Psa.0514.H10		599856	169666	Psa.0355.H15		799980	93579	Psa.0436.P09		1038805	68997	Psa.0743.K01
62968	42008	Psa.0618.J05		243325	71677	Psa.0206.N08		422145	23579	Psa.0495.G13		599856	212410	Psa.0095.O12		799980	109314	Psa.0447.F21		1038806	29229	Psa.0506.H11
62968	42009	Psa.0473.P09		243325	71678	Psa.0286.L07		422145	73839	Psa.0600.O02		599857	121298	Psa.0097.N04		799980	109316	Psa.0582.H08		1038806	137694	Psa.0710.O12
62968	102156	Psa.0076.F14		243325	71679	Psa.0428.B01		422145	73841	Psa.0154.M04		599857	171214	Psa.0191.G02		799980	109317	Psa.0137.I13		1038806	166543	Psa.0423.O15
62968	102157	Psa.0230.K24		243325	207215	Psa.0040.K12		422145	102103	Psa.0374.A14		599857	171215	Psa.0203.P07		799981	41815	Psa.0179.P12		1038806	166544	Psa.0432.H16
62968	105840	Psa.0726.G12		243326	50325	Psa.0171.B20		422145	102105	Psa.0391.E13		599857	216897	Psa.0547.C07		799981	41816	Psa.0259.C21		1038806	166545	Psa.0354.J01
62968	105843	Psa.0593.I12		243326	52575	Psa.0455.C04		422145	128417	Psa.0421.K07		599858	32371	Psa.0308.C11		799981	41818	Psa.0371.F15		1038806	166546	Psa.0679.H20
62968	105844	Psa.0263.F18		243326	98910	Psa.0037.O06		422145	128418	Psa.0384.I04		599858	32373	Psa.0098.I15		799981	41819	Psa.0744.F05		1038806	166547	Psa.0522.G06
62968	137279	Psa.0110.G24		243326	141810	Psa.0593.P14		422145	205371	Psa.0062.H10		599858	55338	Psa.0676.C12		799981	46747	Psa.0411.L17		1038806	166548	Psa.0220.B23
62968	171286	Psa.0138.E02		243326	141811	Psa.0751.J17		422146	190162	Psa.0059.E02		599858	102042	Psa.0268.A06		799981	186161	Psa.0136.I20		1038806	166549	Psa.0702.C01
62968	171287	Psa.0684.N16		243327	30387	Psa.0039.A21		422146	190163	Psa.0216.J17		599858	102043	Psa.0401.E15		799982	109943	Psa.0436.D22		1038807	172925	Psa.0613.E19
62968	171289	Psa.0558.J14		243327	30389	Psa.0462.P24		422146	190164	Psa.0416.D05		599859	69748	Psa.0422.O03		799982	109944	Psa.0193.L13		1038807	172928	Psa.0237.C17
62969	84751	Psa.0267.G24		243327	134932	Psa.0182.L23		422146	190165	Psa.0284.B14		599859	69749	Psa.0092.I13		799982	109945	Psa.0302.D13		1038807	191176	Psa.0276.B02
62969	84752	Psa.0223.G18		243327	160607	Psa.0076.N10		422147	141078	Psa.0229.G08		599859	69750	Psa.0658.D18		799982	109946	Psa.0198.G01		1038807	191177	Psa.0637.D22
62969	84753	Psa.0031.M15		243327	185218	Psa.0433.F12		422149	83485	Psa.0663.G20		599859	165675	Psa.0230.M09		799982	109947	Psa.0563.P06		1038807	191178	Psa.0266.G11
62969	148646	Psa.0158.H23		243327	185220	Psa.0290.B09		422149	83486	Psa.0161.M13		599859	165676	Psa.0347.F09		799982	109949	Psa.0187.C06		1038807	197316	Psa.0560.D20
62969	148647	Psa.0552.A21		243328	67117	Psa.0478.N16		422149	101122	Psa.0416.D07		599859	165677	Psa.0392.H14		799982	109951	Psa.0245.N15		1038808	74949	Psa.0352.D22
62970	13525	Psa.0264.D08		243328	67119	Psa.0102.F03		422149	109268	Psa.0059.E12		599860	52850	Psa.0719.G07		799982	109952	Psa.0351.F07		1038808	74950	Psa.0645.K15
62970	13526	Psa.0168.B03		243328	67120	Psa.0488.J08		422149	109269	Psa.0145.L09		599860	52851	Psa.0479.O21		799982	142197	Psa.0744.I21		1038808	74951	Psa.0222.M19
62970	13527	Psa.0255.M22		243328	67121	Psa.0529.L06		422149	109271	Psa.0681.I23		599860	176749	Psa.0616.K09		799982	142198	Psa.0214.B14		1038808	74953	Psa.0323.L13
62970	13528	Psa.0394.D10		243328	67122	Psa.0038.E02		422150	18843	Psa.0057.A03		599860	176750	Psa.0753.B23		799983	30358	Psa.0532.K10		1038808	154144	Psa.0332.G20
62970	13530	Psa.0423.P20		243328	67124	Psa.0655.C10		422150	18845	Psa.0261.C16		599860	176751	Psa.0708.G01		799983	30361	Psa.0138.H19		1038809	80369	Psa.0219.F20
62970	13531	Psa.0554.O03		243328	139160	Psa.0607.N01		422150	18846	Psa.0188.J14		599860	176752	Psa.0158.O11		799983	30363	Psa.0348.E19		1038809	80370	Psa.0687.L04
62970	13532	Psa.0303.K23		243328	148190	Psa.0124.O18		422150	160650	Psa.0673.D10		599860	176753	Psa.0095.O01		799983	30659	Psa.0623.H24		1038809	80372	Psa.0436.E23
62970	54811	Psa.0618.C17		243328	148191	Psa.0307.I09		422150	160652	Psa.0117.K05		599860	185614	Psa.0394.N05		799983	30660	Psa.0276.M12		1038809	131925	Psa.0605.F07
62971	13526	Psa.0168.B03		243329	24593	Psa.0103.P05		422150	160654	Psa.0280.H14		599861	75801	Psa.0226.D16		799983	177350	Psa.0769.D04		1038809	131927	Psa.0556.A13
62971	13528	Psa.0394.D10		243329	24595	Psa.0530.D13		422150	216876	Psa.0737.A21		599861	75802	Psa.0556.M24		799984	15318	Psa.0372.L13		1038809	131928	Psa.0464.F21
62971	13529	Psa.0694.P05		243329	24596	Psa.0729.I06		422151	24380	Psa.0060.I06		599861	75803	Psa.0095.I08		799984	59808	Psa.0243.J10		1038809	215473	Psa.0729.O09
62971	13530	Psa.0423.P20		243329	24597	Psa.0235.F19		422151	24381	Psa.0295.P03		599861	75805	Psa.0723.B18		799984	59809	Psa.0458.H17		1038810	21106	Psa.0417.C11
62971	13531	Psa.0554.O03		243329	24598	Psa.0040.O04		422151	24383	Psa.0425.P24		599862	27070	Psa.0238.P04		799984	109788	Psa.0327.K24		1038810	21108	Psa.0221.E18
62971	13532	Psa.0303.K23		243329	30319	Psa.0248.N03		422151	29546	Psa.0438.O11		599862	27071	Psa.0681.D18		799984	109789	Psa.0478.E24		1038810	124218	Psa.0668.D14
62971	43324	Psa.0621.N07		243329	75152	Psa.0210.B11		422151	123168	Psa.0657.P07		599862	27073	Psa.0315.F23		799984	109790	Psa.0514.B08		1038810	127845	Psa.0747.M09
62972	32205	Psa.0567.F17		243331	11548	Psa.0293.A04		422151	123268	Psa.0477.H08		599862	27074	Psa.0114.H11		799984	109791	Psa.0470.C02		1038810	127846	Psa.0299.N21
62972	32207	Psa.0200.D19		243331	11549	Psa.0037.D02		422151	123269	Psa.0355.I23		599862	27075	Psa.0094.D20		799984	109792	Psa.0134.O17		1038811	26634	Psa.0454.P23
62972	71740	Psa.0549.F24		243332	120009	Psa.0636.B06		422151	123270	Psa.0332.C22		599862	27076	Psa.0493.B01		799984	123997	Psa.0344.A04		1038811	26636	Psa.0220.I19
62972	83718	Psa.0294.A07		243332	120010	Psa.0759.K22		422151	130532	Psa.0337.H12		599863	4081	Psa.0304.C06		799984	123999	Psa.0256.L18		1038812	74563	Psa.0432.F04
62972	83719	Psa.0069.G06		243332	130108	Psa.0560.E14		422151	203589	Psa.0531.E04		599863	160158	Psa.0321.M12		799984	124000	Psa.0553.C10		1038812	74564	Psa.0315.G13
62972	83722	Psa.0046.H15		243332	213129	Psa.0209.B09		422152	10535	Psa.0436.E18		599863	160159	Psa.0484.O19		799984	124001	Psa.0225.K21		1038812	74565	Psa.0539.F18
62972	83727	Psa.0295.K10		243333	183485	Psa.0200.O08		422152	49392	Psa.0661.B13		599863	161985	Psa.0236.J08		799984	124002	Psa.0443.N19		1038812	74566	Psa.0702.I13
62972	83730	Psa.0162.I14		243333	183486	Psa.0461.C22		422152	55863	Psa.0692.K07		599863	161986	Psa.0097.F18		799984	124003	Psa.0508.H21		1038812	74567	Psa.0245.M23
62972	83731	Psa.0351.D10		243333	183487	Psa.0094.K16		422152	55864	Psa.0273.P22		599864	169400	Psa.0096.G14		799984	154494	Psa.0297.C05		1038812	74568	Psa.0424.E13
62972	167051	Psa.0322.D12		243333	183488	Psa.0039.I20		422152	61797	Psa.0378.P05		599864	169401	Psa.0685.C01		799985	69162	Psa.0328.H07		1038812	74569	Psa.0221.N22
62973	72451	Psa.0243.H07		243333	183489	Psa.0245.M21		422152	86441	Psa.0168.D07		599864	169402	Psa.0330.O19		799985	69163	Psa.0140.L20		1038813	63543	Psa.0618.P01
62973	72452	Psa.0659.O13		243334	20014	Psa.0307.H06		422152	86442	Psa.0668.M14		599864	169403	Psa.0238.M21		799985	69164	Psa.0181.G03		1038813	104305	Psa.0389.N06
62973	72453	Psa.0410.H05		243334	20015	Psa.0197.F02		422152	127702	Psa.0524.E21		599865	113030	Psa.0096.M16		799985	105084	Psa.0203.J07		1038813	104307	Psa.0220.L07
62973	72454	Psa.0213.J07		243334	20016	Psa.0097.A06		422152	127703	Psa.0443.E09		599865	113031	Psa.0458.P21		799985	105085	Psa.0248.P19		1038813	104308	Psa.0770.F10
62973	140505	Psa.0114.N11		243334	20017	Psa.0417.P21		422152	127704	Psa.0097.E08		599865	113032	Psa.0426.K10		799986	5005	Psa.0223.D16		1038813	104309	Psa.0474.G02
62973	140506	Psa.0201.C14		243334	20018	Psa.0100.M16		422152	127705	Psa.0639.I19		599865	113033	Psa.0347.J07		799986	5006	Psa.0134.C12		1038813	149456	Psa.0499.H22
62973	140507	Psa.0275.C14		243334	104231	Psa.0376.H01		422152	127706	Psa.0109.O21		599865	113034	Psa.0153.G18		799986	5007	Psa.0675.P10		1038816	49183	Psa.0733.D09
62973	140510	Psa.0495.A10		243334	117234	Psa.0716.H01		422152	154161	Psa.0612.A02		599865	113035	Psa.0689.I20		799986	5008	Psa.0740.L18		1038816	49185	Psa.0352.C07
62973	140511	Psa.0109.I06		243334	117235	Psa.0459.I03		422152	154163	Psa.0725.P14		599865	204197	Psa.0604.M02		799988	30947	Psa.0498.N04		1038816	88828	Psa.0219.E20
62973	140512	Psa.0639.H19		243334	117236	Psa.0036.A12		422152	179490	Psa.0385.H20		599866	3344	Psa.0252.C12		799988	30949	Psa.0301.I12		1038817	6755	Psa.0679.C03
62973	154166	Psa.0377.B24		243334	117237	Psa.0581.H09		422152	179491	Psa.0422.J04		599866	161399	Psa.0098.C19		799988	30950	Psa.0743.O07		1038817	6756	Psa.0220.C18
62973	182283	Psa.0080.D02		243335	159315	Psa.0481.I16		422152	179492	Psa.0061.P15		599866	161400	Psa.0204.L09		799988	30951	Psa.0134.C17		1038817	6757	Psa.0498.P24
62974	74468	Psa.0664.G13		243335	181310	Psa.0040.E13		422153	22986	Psa.0182.E10		599866	161401	Psa.0113.G17		799988	30952	Psa.0203.A22		1038818	21242	Psa.0472.N01
62974	74470	Psa.0755.L07		243335	181311	Psa.0532.K23		422153	22987	Psa.0445.I05		599866	161402	Psa.0202.A20		799989	142356	Psa.0632.K09		1038818	21244	Psa.0219.I18
62974	74472	Psa.0379.K16		243335	208189	Psa.0460.D02		422153	129433	Psa.0372.A21		599867	75667	Psa.0735.H22		799989	142357	Psa.0476.F12		1038818	21246	Psa.0584.K06
62974	123662	Psa.0306.K19		243335	213066	Psa.0569.N18		422153	129434	Psa.0610.K14		599867	75668	Psa.0390.I17		799989	142358	Psa.0137.E07		1038820	23895	Psa.0511.L02
62974	175611	Psa.0510.N08		243336	59207	Psa.0146.F04		422153	129436	Psa.0556.H20		599867	75669	Psa.0095.H21		799989	165323	Psa.0268.M18		1038820	23897	Psa.0221.D20
62974	175612	Psa.0117.P10		243336	63220	Psa.0684.J20		422153	129438	Psa.0062.G15		599868	3148	Psa.0093.B07		799989	190125	Psa.0557.A05		1038821	66238	Psa.0359.F13
62974	175613	Psa.0091.G11		243336	63224	Psa.0759.O03		422153	129439	Psa.0765.L21		599869	136424	Psa.0340.K20		799989	190128	Psa.0502.D13		1038821	100843	Psa.0219.G15
62976	207642	Psa.0147.P01		243336	63226	Psa.0042.B08		422153	129440	Psa.0664.M01		599869	177156	Psa.0699.A10		799989	190130	Psa.0645.M12		1038821	160690	Psa.0738.G03
62976	207643	Psa.0660.L16		243336	63227	Psa.0073.F14		422154	30008	Psa.0076.B07		599869	177157	Psa.0097.E19		799989	218883	Psa.0547.A12		1038821	160691	Psa.0349.N10
62976	207644	Psa.0724.L13		243336	63230	Psa.0250.E14		422154	30009	Psa.0770.J21		599869	177158	Psa.0184.A20		799991	14855	Psa.0164.D18		1038821	160692	Psa.0563.K09
62976	207645	Psa.0184.K10		243336	76592	Psa.0285.I12		422154	30010	Psa.0432.J20		599870	73742	Psa.0210.G13		799991	14858	Psa.0718.E24		1038822	4549	Psa.0437.N02
62976	207646	Psa.0426.H07		243336	76593	Psa.0573.E23		422154	30011	Psa.0386.E11		599870	73743	Psa.0709.J06		799991	55169	Psa.0687.I24		1038822	4550	Psa.0220.I22
62977	15357	Psa.0224.B07		243336	76595	Psa.0305.A05		422154	30012	Psa.0738.H24		599870	73744	Psa.0734.B11		799992	152316	Psa.0338.O13		1038823	207077	Psa.0324.K17
62977	15359	Psa.0496.D22		243336	76596	Psa.0576.N23		422154	30013	Psa.0691.E07		599870	73745	Psa.0557.F03		799992	152317	Psa.0657.C12		1038823	208460	Psa.0318.P07
62977	78887	Psa.0176.C24		243336	76598	Psa.0622.N24		422154	30014	Psa.0480.B18		599870	113839	Psa.0095.O08		799993	101204	Psa.0324.A01		1038825	25271	Psa.0397.G09
62977	78888	Psa.0764.L23		243336	76599	Psa.0220.O12		422154	30015	Psa.0555.M16		599870	113840	Psa.0682.L09		799993	154401	Psa.0237.O23		1038825	25273	Psa.0702.G02
62977	78889	Psa.0374.G20		243336	212851	Psa.0731.F08		422154	30017	Psa.0671.M23		599870	113841	Psa.0458.N22		799994	639	Psa.0300.L07		1038825	25274	Psa.0261.D16
62977	78890	Psa.0424.I16		243337	137556	Psa.0690.L16		422154	70889	Psa.0060.G04		599871	6629	Psa.0321.L20		799994	640	Psa.0140.M07		1038825	25275	Psa.0690.I09
62977	78891	Psa.0153.C17		243337	137557	Psa.0662.F23		422155	521	Psa.0300.G14		599871	6630	Psa.0608.M21		799994	642	Psa.0513.A17		1038825	25277	Psa.0247.O12
62977	78892	Psa.0024.P09		243337	137558	Psa.0759.G09		422155	522	Psa.0102.P19		599871	6631	Psa.0494.C24		799994	644	Psa.0316.O03		1038825	25278	Psa.0218.E14
62977	78893	Psa.0489.H01		243337	186013	Psa.0042.I13		422155	523	Psa.0270.B15		599871	6632	Psa.0123.K07		799994	646	Psa.0498.G24		1038825	92540	Psa.0360.L10
62977	78894	Psa.0705.K11		243338	101220	Psa.0438.E03		422155	139635	Psa.0415.B17		599871	6633	Psa.0380.I15		799994	648	Psa.0465.I23		1038826	2548	Psa.0222.N15
62977	78895	Psa.0481.C17		243338	101229	Psa.0448.H03		422156	27396	Psa.0461.P09		599871	53176	Psa.0341.N18		799994	649	Psa.0622.L24		1038826	2549	Psa.0495.K09
62977	98071	Psa.0531.G03		243338	136241	Psa.0068.A03		422156	38607	Psa.0060.E03		599872	76734	Psa.0746.F23		799994	30722	Psa.0160.J17		1038826	2550	Psa.0366.O22
62977	98072	Psa.0597.P08		243338	208356	Psa.0112.D05		422156	65684	Psa.0242.B13		599872	76735	Psa.0132.E05		799994	101266	Psa.0305.J12		1038826	86823	Psa.0260.F24
62977	98073	Psa.0581.I09		243338	208358	Psa.0737.N20		422156	65685	Psa.0318.A09		599873	14492	Psa.0472.E07		799994	101267	Psa.0283.N22		1038826	86824	Psa.0744.B09
62977	98074	Psa.0585.G14		243338	208360	Psa.0041.I20		422156	65686	Psa.0633.I05		599873	20997	Psa.0184.P07		799994	162360	Psa.0557.P10		1038826	86825	Psa.0286.L08
62978	104644	Psa.0363.D16		243338	208361	Psa.0628.I04		422156	65687	Psa.0544.N19		599873	20998	Psa.0338.G21		799994	162361	Psa.0141.I10		1038826	86826	Psa.0636.J01
62978	104645	Psa.0478.G11		243338	214119	Psa.0250.C19		422156	133325	Psa.0236.C09		599873	20999	Psa.0747.E08		799994	162362	Psa.0189.D04		1038826	86827	Psa.0754.F09
62978	104646	Psa.0749.L06		243340	99297	Psa.0729.P15		422156	133326	Psa.0509.H10		599873	21000	Psa.0764.F03		799994	162363	Psa.0770.G03		1038827	3188	Psa.0238.I02
62978	104647	Psa.0198.F15		243340	101536	Psa.0245.J19		422157	47992	Psa.0753.K10		599873	21001	Psa.0484.E11		799995	4571	Psa.0303.G22		1038827	3192	Psa.0532.G06
62978	119437	Psa.0252.C24		243340	101537	Psa.0766.L14		422157	47994	Psa.0063.C02		599873	21002	Psa.0211.J09		799995	104906	Psa.0233.O24		1038827	62508	Psa.0543.I15
62979	55573	Psa.0328.C22		243340	101538	Psa.0380.B04		422157	47995	Psa.0619.I08		599873	21003	Psa.0724.N03		799995	104907	Psa.0136.F23		1038827	62509	Psa.0218.N07
62979	55574	Psa.0455.H20		243341	40283	Psa.0713.F10		422157	47996	Psa.0067.B15		599873	21004	Psa.0092.D02		799995	104908	Psa.0587.C08		1038827	160960	Psa.0301.C08
62979	55576	Psa.0439.E15		243341	40284	Psa.0135.O18		422157	47997	Psa.0408.E23		599873	84768	Psa.0676.E24		799995	127915	Psa.0407.C15		1038828	41366	Psa.0413.L09
62979	55577	Psa.0409.P16		243341	40285	Psa.0090.G12		422157	162215	Psa.0640.G16		599873	142185	Psa.0130.N18		799995	127916	Psa.0397.G13		1038828	93596	Psa.0686.D12
62980	33740	Psa.0488.M10		243341	40286	Psa.0037.A23		422157	162217	Psa.0418.O14		599875	92455	Psa.0452.F07		799995	130702	Psa.0752.E24		1038828	190283	Psa.0245.K06
62980	33743	Psa.0355.B06		243341	40287	Psa.0688.G05		422158	177794	Psa.0272.N04		599875	92456	Psa.0300.L23		799995	130703	Psa.0694.A04		1038828	200825	Psa.0220.F22
62980	102168	Psa.0074.C01		243341	40288	Psa.0184.K12		422158	179229	Psa.0249.E05		599875	92457	Psa.0680.H11		799996	48069	Psa.0270.N19		1038828	200826	Psa.0590.N19
62980	136762	Psa.0369.B11		243341	40290	Psa.0348.P15		422158	181604	Psa.0284.F17		599875	92458	Psa.0097.G22		799996	48070	Psa.0139.F05		1038828	200827	Psa.0657.N02
62980	136763	Psa.0377.N14		243342	120506	Psa.0219.N07		422158	181605	Psa.0654.K08		599875	92459	Psa.0107.A14		799996	48071	Psa.0550.D11		1038829	66238	Psa.0359.F13
62980	136764	Psa.0258.E23		243342	120507	Psa.0289.I07		422158	181606	Psa.0156.A18		599875	92460	Psa.0214.F17		799996	48073	Psa.0562.A10		1038829	100843	Psa.0219.G15
62981	95441	Psa.0299.G19		243342	120508	Psa.0319.K24		422158	181607	Psa.0240.J03		599875	92461	Psa.0412.O08		799996	109778	Psa.0759.C08		1038829	160690	Psa.0738.G03
62981	95443	Psa.0139.H02		243342	120510	Psa.0693.K06		422158	181608	Psa.0619.N19		599877	142328	Psa.0604.F07		799996	109779	Psa.0455.L21		1038829	160692	Psa.0563.K09
62981	123147	Psa.0417.D06		243342	120511	Psa.0755.K11		422158	181609	Psa.0443.G09		599877	142329	Psa.0766.B20		799997	3896	Psa.0257.H03		1038830	108564	Psa.0515.C17
62982	66692	Psa.0266.O23		243342	120512	Psa.0449.F22		422158	214856	Psa.0551.H11		599877	142330	Psa.0096.G07		799997	3897	Psa.0753.O19		1038830	153793	Psa.0409.M19
62982	66693	Psa.0460.E02		243342	120513	Psa.0686.H13		422158	214857	Psa.0611.K02		599878	76189	Psa.0684.D21		799997	3900	Psa.0196.I08		1038830	163702	Psa.0223.P04
62983	12885	Psa.0076.M04		243342	120514	Psa.0042.D17		422158	216152	Psa.0486.L03		599878	76192	Psa.0184.B24		799997	3901	Psa.0220.P22		1038831	14217	Psa.0228.M07
62983	12887	Psa.0188.G07		243342	120515	Psa.0638.F06		422158	216153	Psa.0062.F15		599878	134065	Psa.0591.F17		799997	3902	Psa.0555.J23		1038831	14219	Psa.0261.G07
62983	12888	Psa.0059.P16		243342	120516	Psa.0598.E13		422159	9000	Psa.0148.G07		599878	134066	Psa.0097.I02		799997	3904	Psa.0701.A09		1038831	14220	Psa.0306.M12
62983	12889	Psa.0378.K19		243342	182160	Psa.0666.D05		422159	9002	Psa.0386.F07		599878	181512	Psa.0306.L11		799997	3905	Psa.0550.E19		1038831	14222	Psa.0545.L14
62983	12890	Psa.0571.F19		243342	182161	Psa.0237.P03		422160	168796	Psa.0061.I18		599879	55916	Psa.0453.B17		799997	44923	Psa.0242.L08		1038831	200080	Psa.0478.O15
62983	43745	Psa.0065.J06		243342	199080	Psa.0192.J14		422160	168797	Psa.0315.D23		599879	55918	Psa.0377.H01		799997	88371	Psa.0635.A15		1038831	201947	Psa.0222.F14
62983	83297	Psa.0169.E23		243342	205195	Psa.0501.A15		422160	168798	Psa.0726.L04		599879	55923	Psa.0097.H09		799997	88372	Psa.0376.J14		1038831	214165	Psa.0349.P15
62984	11319	Psa.0550.G05		243342	206706	Psa.0361.P02		422161	17278	Psa.0483.N15		599879	55925	Psa.0222.N18		799997	88373	Psa.0731.J04		1038831	214166	Psa.0406.C21
62984	11320	Psa.0682.A09		243343	23530	Psa.0505.C18		422161	33101	Psa.0674.M08		599879	55927	Psa.0100.A09		799997	88374	Psa.0761.H06		1038831	214167	Psa.0698.B18
62984	11322	Psa.0747.C17		243343	23531	Psa.0692.E13		422161	33102	Psa.0396.H07		599879	183698	Psa.0266.J03		799997	94491	Psa.0135.H15		1038831	214168	Psa.0374.J22
62984	11323	Psa.0097.J02		243343	23532	Psa.0553.D21		422161	33103	Psa.0204.G04		599880	205966	Psa.0094.B14		799998	22911	Psa.0136.K14		1038831	214169	Psa.0755.F21
62984	11324	Psa.0381.G12		243343	23533	Psa.0620.O20		422161	160077	Psa.0061.A20		599880	205967	Psa.0666.J20		799998	22914	Psa.0623.D06		1038832	20481	Psa.0445.L14
62984	11325	Psa.0420.G15		243343	23534	Psa.0041.M09		422162	112489	Psa.0735.B11		599880	208973	Psa.0450.M16		799998	22915	Psa.0481.L22		1038832	20485	Psa.0224.L07
62984	11326	Psa.0077.L19		243344	121393	Psa.0651.A11		422162	112490	Psa.0471.L20		599881	114686	Psa.0477.P05		799998	22916	Psa.0460.P14		1038832	178922	Psa.0403.B12
62984	47745	Psa.0456.J04		243344	121394	Psa.0036.J15		422162	112491	Psa.0592.E07		599881	168489	Psa.0524.K03		799998	187211	Psa.0245.L08		1038833	119424	Psa.0458.D20
62985	127172	Psa.0488.N10		243345	90907	Psa.0127.N24		422162	112493	Psa.0553.K01		599881	168490	Psa.0493.P19		799999	21277	Psa.0733.C22		1038833	143173	Psa.0514.F01
62986	103474	Psa.0755.P20		243345	90908	Psa.0042.H17		422162	158675	Psa.0061.I15		599881	203724	Psa.0403.J11		799999	36090	Psa.0134.O08		1038833	143174	Psa.0246.C05
62986	103475	Psa.0758.C12		243346	2016	Psa.0244.H16		422162	194233	Psa.0240.A10		599881	203725	Psa.0141.N18		799999	36091	Psa.0473.P08		1038833	143175	Psa.0324.K11
62987	36193	Psa.0534.I24		243346	2017	Psa.0677.E16		422163	16585	Psa.0685.L13		599881	203727	Psa.0349.B09		799999	36092	Psa.0576.I11		1038833	143176	Psa.0222.F07
62987	36196	Psa.0688.F03		243346	2019	Psa.0087.C05		422163	16586	Psa.0700.G11		599881	203728	Psa.0322.G21		799999	36093	Psa.0494.A10		1038833	143177	Psa.0426.N14
62988	89906	Psa.0076.D05		243346	2021	Psa.0272.N15		422163	37307	Psa.0712.O04		599881	203729	Psa.0093.E05		799999	36094	Psa.0273.B24		1038833	143178	Psa.0395.F15
62988	89907	Psa.0143.N22		243346	2023	Psa.0036.K07		422163	51558	Psa.0061.H18		599881	203730	Psa.0586.K08		799999	170753	Psa.0649.F07		1038834	122558	Psa.0739.O17
62988	176658	Psa.0302.L19		243347	175066	Psa.0041.J04		422163	51559	Psa.0388.B07		599882	40444	Psa.0380.D24		800000	20500	Psa.0619.K03		1038834	122559	Psa.0530.D19
62988	178802	Psa.0716.O20		243347	175067	Psa.0232.E04		422163	106638	Psa.0084.E20		599882	40445	Psa.0718.O09		800000	20508	Psa.0355.N09		1038834	122560	Psa.0520.B20
62989	177767	Psa.0630.E13		243347	175070	Psa.0486.H05		422163	106640	Psa.0515.C19		599882	40446	Psa.0096.K12		800000	124828	Psa.0288.P11		1038834	122562	Psa.0410.E15
62989	177773	Psa.0604.L09		243347	175071	Psa.0205.M08		422163	106641	Psa.0596.F05		599882	182904	Psa.0645.O03		800000	124829	Psa.0594.I10		1038836	8923	Psa.0561.P19
62989	177774	Psa.0519.B09		243347	175072	Psa.0770.D24		422163	106642	Psa.0260.B23		599882	182905	Psa.0495.B22		800000	124830	Psa.0136.J18		1038836	191556	Psa.0220.J03
62990	30536	Psa.0642.E03		243348	175432	Psa.0041.D18		422163	163907	Psa.0218.E09		599882	182907	Psa.0120.O11		800000	173417	Psa.0271.I24		1038836	191557	Psa.0498.D17
62990	45854	Psa.0597.A12		243348	175434	Psa.0325.D03		422163	171801	Psa.0107.M09		599882	182908	Psa.0337.F06		800001	13948	Psa.0598.B15		1038836	216780	Psa.0270.I11
62990	154730	Psa.0491.B20		243348	179223	Psa.0086.B07		422163	171802	Psa.0066.C02		599882	182909	Psa.0681.K10		800001	13950	Psa.0138.K04		1038837	93003	Psa.0223.P16
62991	174349	Psa.0550.L06		243348	179224	Psa.0217.K24		422163	171803	Psa.0350.I08		599882	182911	Psa.0657.D06		800001	120003	Psa.0205.B23		1038837	93005	Psa.0502.O10
62991	174350	Psa.0493.C22		243348	179225	Psa.0241.E18		422163	171804	Psa.0320.D08		599882	182912	Psa.0512.D18		800001	120005	Psa.0479.E16		1038838	55454	Psa.0221.F11
62992	51662	Psa.0549.C13		243348	179226	Psa.0402.F06		422165	88211	Psa.0062.K02		599883	8125	Psa.0092.E09		800001	130297	Psa.0753.M24		1038838	55458	Psa.0670.O17
62992	51663	Psa.0447.A14		243348	179227	Psa.0181.I17		422165	125938	Psa.0101.O04		599883	8128	Psa.0460.B24		800002	11787	Psa.0280.I19		1038838	55460	Psa.0424.H19
62992	51665	Psa.0121.G07		243349	7331	Psa.0042.F18		422165	125941	Psa.0414.O04		599883	8129	Psa.0679.F07		800002	11790	Psa.0224.P14		1038838	55464	Psa.0662.C03
62992	74981	Psa.0701.M17		243349	7332	Psa.0487.A15		422165	153724	Psa.0330.E03		599883	8130	Psa.0730.A18		800002	97860	Psa.0281.J08		1038838	55465	Psa.0698.K12
62992	74982	Psa.0480.M08		243349	7334	Psa.0045.C11		422165	154253	Psa.0516.K06		599883	8133	Psa.0330.E09		800002	97861	Psa.0138.D21		1038838	206971	Psa.0724.P21
62992	74983	Psa.0231.L21		243349	7335	Psa.0728.L24		422165	154254	Psa.0112.L07		599883	14269	Psa.0572.F02		800003	105372	Psa.0310.F24		1038839	51466	Psa.0386.N17
62993	35349	Psa.0249.K24		243349	7336	Psa.0080.P10		422165	154255	Psa.0296.N10		599883	154271	Psa.0220.M17		800003	119041	Psa.0599.P03		1038839	99771	Psa.0589.N21
62993	35350	Psa.0266.A09		243349	7338	Psa.0180.P18		422165	154257	Psa.0326.L15		599883	154273	Psa.0670.F06		800003	119042	Psa.0408.I05		1038839	203493	Psa.0505.D08
62993	94116	Psa.0334.D20		243349	7341	Psa.0456.F22		422165	189248	Psa.0294.N21		599883	154274	Psa.0495.L23		800003	147042	Psa.0139.K06		1038839	203494	Psa.0347.O11
62993	94117	Psa.0204.M14		243349	96735	Psa.0766.L12		422166	1212	Psa.0482.P14		599883	154275	Psa.0641.B01		800003	147043	Psa.0392.J15		1038839	203497	Psa.0218.O19
62993	94120	Psa.0491.F20		243350	76744	Psa.0037.D05		422166	38031	Psa.0627.E20		599884	71378	Psa.0360.K13		800003	147044	Psa.0379.J16		1038839	203498	Psa.0764.G03
62993	94121	Psa.0566.D11		243350	76746	Psa.0686.H08		422166	38033	Psa.0109.C02		599884	71381	Psa.0150.D24		800003	147046	Psa.0517.G14		1038839	203499	Psa.0619.L05
62993	94122	Psa.0138.M23		243350	76747	Psa.0630.D15		422166	38034	Psa.0114.G23		599884	71382	Psa.0560.L09		800004	138351	Psa.0289.G14		1038839	203500	Psa.0331.E16
62993	94123	Psa.0201.N06		243350	93343	Psa.0470.A19		422166	40641	Psa.0060.C09		599884	71383	Psa.0495.H21		800004	138352	Psa.0235.G12		1038839	203501	Psa.0538.H15
62993	94124	Psa.0119.D07		243350	93345	Psa.0513.I12		422166	133913	Psa.0299.D23		599884	71384	Psa.0162.N09		800004	151951	Psa.0703.J01		1038841	81525	Psa.0403.C07
62994	23314	Psa.0205.K10		243350	93347	Psa.0236.A05		422166	153957	Psa.0403.O07		599884	71385	Psa.0480.E19		800004	151952	Psa.0756.M13		1038841	92908	Psa.0219.L23
62995	73678	Psa.0713.C22		243350	212521	Psa.0737.C20		422167	57790	Psa.0740.J08		599884	71386	Psa.0689.F19		800004	151953	Psa.0139.G15		1038841	92911	Psa.0663.N03
62995	127935	Psa.0527.K23		243351	83682	Psa.0257.L07		422167	57791	Psa.0063.C08		599884	71387	Psa.0418.I17		800005	42188	Psa.0376.L13		1038841	92914	Psa.0738.K17
62995	181960	Psa.0722.L19		243351	83683	Psa.0634.J07		422167	57792	Psa.0351.C21		599884	71388	Psa.0126.B11		800005	42189	Psa.0171.J09		1038842	28544	Psa.0353.G04
62996	34672	Psa.0408.F04		243351	95133	Psa.0286.H11		422167	57793	Psa.0290.H17		599884	71389	Psa.0714.M11		800005	109813	Psa.0267.F17		1038842	28546	Psa.0611.F15
62996	95039	Psa.0052.D01		243351	95135	Psa.0213.K10		422167	57794	Psa.0569.F09		599884	71390	Psa.0402.B23		800005	137461	Psa.0448.L24		1038842	129430	Psa.0440.D09
62996	95040	Psa.0493.F09		243352	81395	Psa.0498.A18		422168	45863	Psa.0478.I11		599884	173520	Psa.0427.H12		800005	137463	Psa.0289.G18		1038842	187832	Psa.0366.A11
62996	129791	Psa.0166.I12		243352	81396	Psa.0146.A07		422168	45864	Psa.0468.O03		599884	202138	Psa.0356.O15		800005	196035	Psa.0139.K15		1038842	205412	Psa.0224.L08
62996	132399	Psa.0603.F03		243352	81397	Psa.0036.G01		422168	45865	Psa.0682.B21		599884	203270	Psa.0706.I18		800006	141385	Psa.0284.A23		1038842	205413	Psa.0478.C01
62997	203644	Psa.0669.J11		243352	81398	Psa.0156.E07		422168	45866	Psa.0276.H16		599886	88834	Psa.0257.D03		800006	141386	Psa.0178.F10		1038843	73199	Psa.0221.A23
62999	144910	Psa.0731.O21		243352	81400	Psa.0671.H03		422168	45867	Psa.0342.B06		599886	141232	Psa.0098.G13		800006	141388	Psa.0758.M14		1038843	92362	Psa.0277.P10
62999	144911	Psa.0321.H17		243352	81401	Psa.0197.H14		422168	45868	Psa.0458.O19		599886	156727	Psa.0283.M18		800006	165256	Psa.0277.D10		1038845	88419	Psa.0454.N24
62999	144912	Psa.0237.M18		243352	81402	Psa.0493.F05		422168	45869	Psa.0057.J24		599886	185921	Psa.0583.G04		800006	165257	Psa.0390.E10		1038845	88420	Psa.0373.J20
62999	173968	Psa.0756.F23		243352	81403	Psa.0427.D04		422168	45870	Psa.0411.M24		599889	76188	Psa.0239.H09		800006	165260	Psa.0734.F06		1038845	163906	Psa.0224.G05
62999	184156	Psa.0499.K05		243352	111583	Psa.0540.E13		422168	45871	Psa.0205.P24		599889	76189	Psa.0684.D21		800006	165261	Psa.0413.K21		1038845	213091	Psa.0414.D12
62999	184157	Psa.0686.A13		243352	111584	Psa.0242.I05		422170	135756	Psa.0110.P02		599889	76192	Psa.0184.B24		800006	165262	Psa.0633.M06		1038846	82341	Psa.0602.N22
62999	184158	Psa.0135.G01		243352	132453	Psa.0070.B23		422170	135757	Psa.0390.C02		599889	134064	Psa.0724.K19		800006	165263	Psa.0383.L24		1038846	82342	Psa.0224.B14
62999	184159	Psa.0481.L21		243352	177748	Psa.0637.N15		422170	135758	Psa.0751.M13		599889	134065	Psa.0591.F17		800006	165265	Psa.0580.F08		1038848	72122	Psa.0718.K22
63000	2471	Psa.0212.J13		243352	177749	Psa.0415.D19		422170	135759	Psa.0062.D09		599889	134066	Psa.0097.I02		800007	53967	Psa.0139.E21		1038848	72123	Psa.0532.P20
63000	2475	Psa.0140.D02		243353	81395	Psa.0498.A18		422171	76733	Psa.0059.F11		599889	181512	Psa.0306.L11		800007	139179	Psa.0187.A08		1038848	72124	Psa.0229.I20
63000	111797	Psa.0197.G03		243353	81396	Psa.0146.A07		422172	17192	Psa.0421.J01		599893	35877	Psa.0680.A21		800008	20200	Psa.0202.F19		1038848	72125	Psa.0711.G13
63000	111798	Psa.0323.D13		243353	81397	Psa.0036.G01		422172	17194	Psa.0186.D03		599893	35878	Psa.0366.K05		800008	29303	Psa.0697.G08		1038848	92731	Psa.0588.A18
63000	111799	Psa.0125.E09		243353	81398	Psa.0156.E07		422172	57617	Psa.0057.F07		599893	35879	Psa.0614.O07		800008	29664	Psa.0134.L16		1038849	74563	Psa.0432.F04
63000	111801	Psa.0067.J01		243353	81399	Psa.0436.J21		422172	57620	Psa.0438.F15		599893	35882	Psa.0124.O17		800008	29665	Psa.0561.P04		1038849	74564	Psa.0315.G13
63000	111802	Psa.0469.P22		243353	81400	Psa.0671.H03		422172	96136	Psa.0692.N04		599893	169106	Psa.0095.A13		800008	160696	Psa.0432.P10		1038849	74566	Psa.0702.I13
63000	111803	Psa.0291.M23		243353	81401	Psa.0197.H14		422172	125912	Psa.0563.K12		599895	97582	Psa.0200.M16		800008	160697	Psa.0293.H15		1038849	74567	Psa.0245.M23
63000	125489	Psa.0265.O17		243353	81402	Psa.0493.F05		422172	142920	Psa.0535.A02		599895	106742	Psa.0760.M07		800008	173097	Psa.0516.A08		1038849	74568	Psa.0424.E13
63000	143203	Psa.0702.N24		243353	81403	Psa.0427.D04		422172	146219	Psa.0461.E19		599895	153123	Psa.0516.L03		800011	40276	Psa.0676.B13		1038849	74569	Psa.0221.N22
63000	185401	Psa.0690.A22		243353	111583	Psa.0540.E13		422172	176183	Psa.0385.B19		599897	159300	Psa.0549.I08		800011	48721	Psa.0263.K08		1038849	96525	Psa.0666.A07
63001	7662	Psa.0091.P08		243353	111584	Psa.0242.I05		422172	180957	Psa.0170.M04		599897	206620	Psa.0525.C03		800011	48722	Psa.0743.K14		1038849	96526	Psa.0387.B08
63001	7663	Psa.0215.B16		243355	35802	Psa.0413.K19		422172	180960	Psa.0628.I05		599898	115966	Psa.0197.J11		800011	48723	Psa.0239.H13		1038849	96531	Psa.0688.K18
63001	7665	Psa.0302.L23		243355	35803	Psa.0449.H13		422172	189283	Psa.0162.J04		599898	115967	Psa.0261.A05		800011	51811	Psa.0615.F24		1038849	96532	Psa.0246.C09
63001	7666	Psa.0604.I07		243355	35804	Psa.0635.P08		422172	194209	Psa.0464.G04		599898	167013	Psa.0410.G12		800011	51812	Psa.0135.J06		1038850	51892	Psa.0696.J03
63002	113484	Psa.0232.C03		243355	49342	Psa.0112.K13		422172	195948	Psa.0513.B11		599898	167016	Psa.0371.G21		800011	136882	Psa.0701.K19		1038850	51893	Psa.0218.C14
63003	22539	Psa.0405.P11		243355	86654	Psa.0036.B19		422172	195949	Psa.0522.F10		599898	209989	Psa.0097.B22		800011	136883	Psa.0482.J10		1038850	51894	Psa.0390.H06
63003	22540	Psa.0043.H06		243355	119623	Psa.0123.D20		422172	213346	Psa.0570.F18		599899	33400	Psa.0739.I01		800011	136884	Psa.0232.F15		1038850	51895	Psa.0320.I03
63003	22541	Psa.0268.B21		243355	119624	Psa.0204.N16		422172	213348	Psa.0498.B13		599899	112022	Psa.0235.O23		800012	194515	Psa.0137.P08		1038851	5864	Psa.0639.O11
63003	22542	Psa.0438.O23		243355	134955	Psa.0558.H22		422172	213349	Psa.0266.F06		599899	112023	Psa.0538.C24		800012	198708	Psa.0577.F03		1038851	98660	Psa.0231.L17
63003	22543	Psa.0261.K14		243356	117024	Psa.0355.H21		422173	113449	Psa.0058.G23		599899	112025	Psa.0098.B08		800012	198709	Psa.0355.E18		1038852	56432	Psa.0695.D23
63004	20742	Psa.0361.O18		243356	117025	Psa.0742.D17		422173	113451	Psa.0417.K09		599899	173049	Psa.0340.G11		800012	198710	Psa.0564.L07		1038852	56435	Psa.0722.G15
63004	20744	Psa.0214.C10		243356	117028	Psa.0722.A19		422173	113452	Psa.0674.J14		599900	32714	Psa.0572.L06		800012	198711	Psa.0157.H11		1038852	56436	Psa.0263.K12
63004	41534	Psa.0051.L19		243356	117029	Psa.0514.D22		422173	113453	Psa.0485.L23		599900	32715	Psa.0093.D22		800012	217783	Psa.0763.I20		1038852	86497	Psa.0219.J03
63004	41535	Psa.0446.E12		243356	139794	Psa.0036.H23		422173	113454	Psa.0259.A12		599900	32716	Psa.0761.N03		800013	48849	Psa.0184.N15		1038853	49577	Psa.0220.F24
63004	41536	Psa.0497.I17		243356	145215	Psa.0293.P08		422173	113455	Psa.0383.H01		599900	123490	Psa.0628.O24		800013	48850	Psa.0316.O19		1038853	49578	Psa.0752.E01
63004	41537	Psa.0408.E21		243357	112272	Psa.0559.A20		422173	135315	Psa.0183.C17		599901	66547	Psa.0713.N22		800013	48851	Psa.0206.P24		1038853	49579	Psa.0447.C02
63004	143972	Psa.0719.F22		243357	112273	Psa.0432.J05		422174	105294	Psa.0319.L16		599901	66548	Psa.0155.L19		800013	48852	Psa.0366.B13		1038854	67328	Psa.0219.K15
63006	181960	Psa.0722.L19		243357	112276	Psa.0038.C19		422174	105295	Psa.0060.I07		599901	66549	Psa.0257.G11		800013	48854	Psa.0138.A08		1038856	63564	Psa.0221.I13
63006	203535	Psa.0215.K17		243357	170530	Psa.0302.L13		422174	105296	Psa.0152.N15		599901	66552	Psa.0170.J03		800013	52424	Psa.0589.O15		1038856	63566	Psa.0541.P07
63006	203536	Psa.0088.H16		243357	170533	Psa.0238.N22		422174	105297	Psa.0180.I09		599901	179097	Psa.0295.G02		800013	52426	Psa.0614.C11		1038856	141805	Psa.0432.L05
63006	209864	Psa.0054.D22		243358	59733	Psa.0605.A15		422174	105298	Psa.0429.K17		599902	36651	Psa.0344.H08		800013	68962	Psa.0282.N11		1038856	141808	Psa.0654.M12
63006	210909	Psa.0721.B11		243358	59734	Psa.0312.C17		422174	105299	Psa.0245.F19		599902	36652	Psa.0509.M15		800013	68963	Psa.0410.G20		1038856	141809	Psa.0394.G09
63006	210910	Psa.0647.G23		243358	69135	Psa.0183.O15		422174	105301	Psa.0369.K09		599902	36653	Psa.0760.N08		800013	68965	Psa.0752.A12		1038858	155338	Psa.0729.B07
63006	210911	Psa.0639.C24		243358	69136	Psa.0069.K03		422174	105302	Psa.0379.M08		599902	36654	Psa.0239.G08		800013	132520	Psa.0230.F13		1038858	205930	Psa.0224.E20
63007	94800	Psa.0663.B12		243358	75971	Psa.0644.L19		422174	105303	Psa.0247.E16		599902	36655	Psa.0723.I16		800013	140176	Psa.0155.K18		1038859	19350	Psa.0509.N08
63007	125607	Psa.0160.C05		243358	93144	Psa.0036.C08		422174	105304	Psa.0080.P09		599902	36656	Psa.0651.L04		800013	140177	Psa.0395.G06		1038859	19355	Psa.0440.J23
63007	125608	Psa.0075.E03		243358	93145	Psa.0665.K09		422175	76494	Psa.0148.D17		599902	36657	Psa.0373.P03		800013	140178	Psa.0666.L18		1038859	19359	Psa.0407.D02
63007	125609	Psa.0525.A21		243358	93146	Psa.0208.J01		422175	76495	Psa.0735.H15		599902	36658	Psa.0092.D07		800013	140179	Psa.0561.G16		1038859	56424	Psa.0531.I16
63008	214615	Psa.0575.F15		243358	135386	Psa.0516.L20		422175	76496	Psa.0483.L16		599902	36659	Psa.0131.J04		800013	176765	Psa.0448.P09		1038859	56425	Psa.0649.M04
63008	218586	Psa.0045.E06		243358	135387	Psa.0217.M11		422175	76497	Psa.0717.K19		599902	36660	Psa.0524.C09		800013	176768	Psa.0692.P01		1038859	56429	Psa.0316.I03
63008	218587	Psa.0038.A11		243358	135388	Psa.0750.D23		422175	76500	Psa.0110.H13		599902	192417	Psa.0184.D24		800013	200979	Psa.0335.J09		1038859	56430	Psa.0715.M21
63008	219798	Psa.0286.B15		243358	135389	Psa.0152.F06		422175	76501	Psa.0442.M03		599903	12128	Psa.0161.D09		800013	208207	Psa.0714.L11		1038859	125142	Psa.0219.L24
63009	124515	Psa.0684.G15		243358	163391	Psa.0436.K18		422175	76502	Psa.0612.N08		599903	12129	Psa.0262.P17		800015	1929	Psa.0557.J21		1038860	13951	Psa.0224.N08
63009	124521	Psa.0704.N06		243358	163392	Psa.0307.E09		422175	76503	Psa.0262.G20		599903	93885	Psa.0420.M08		800015	183540	Psa.0224.H13		1038860	13952	Psa.0348.K16
63009	124522	Psa.0619.L02		243359	100733	Psa.0568.H09		422176	6894	Psa.0062.I19		599903	98551	Psa.0754.H17		800015	183541	Psa.0598.G03		1038860	13953	Psa.0725.F02
63009	159846	Psa.0127.F17		243359	100734	Psa.0638.D13		422176	192142	Psa.0258.K04		599903	98554	Psa.0240.E06		800015	183542	Psa.0137.K04		1038860	13954	Psa.0659.K13
63009	159847	Psa.0117.I08		243359	100735	Psa.0517.M02		422177	81615	Psa.0057.H13		599903	173589	Psa.0358.M23		800015	198692	Psa.0527.P22		1038860	206458	Psa.0616.E21
63009	159848	Psa.0508.L17		243359	100736	Psa.0726.B15		422177	81616	Psa.0594.J17		599904	21742	Psa.0523.I09		800015	214507	Psa.0326.G21		1038861	86876	Psa.0501.G09
63009	159849	Psa.0396.A11		243359	100737	Psa.0253.K19		422177	81617	Psa.0543.E12		599904	21744	Psa.0710.N10		800016	118500	Psa.0318.F13		1038861	86877	Psa.0221.I15
63009	190981	Psa.0650.J21		243359	100738	Psa.0380.J01		422177	81618	Psa.0155.K07		599904	21745	Psa.0259.H11		800016	131630	Psa.0233.N12		1038861	86878	Psa.0316.P22
63012	42543	Psa.0705.O22		243359	142442	Psa.0498.G04		422177	140673	Psa.0181.D19		599904	73494	Psa.0517.C12		800016	131632	Psa.0486.O22		1038861	108313	Psa.0393.K24
63012	111520	Psa.0143.H20		243360	33021	Psa.0042.B14		422178	31505	Psa.0735.C06		599904	73496	Psa.0367.F20		800016	213187	Psa.0136.K16		1038862	73849	Psa.0586.F12
63012	111522	Psa.0239.E07		243360	33023	Psa.0483.M12		422178	31506	Psa.0095.E07		599904	73498	Psa.0098.E02		800016	213188	Psa.0606.M21		1038862	73855	Psa.0219.K21
63012	114792	Psa.0278.J09		243360	33024	Psa.0205.M19		422178	31507	Psa.0061.C15		599904	73500	Psa.0203.I08		800016	214686	Psa.0569.L17		1038862	155355	Psa.0241.E01
63012	117845	Psa.0127.M23		243360	33025	Psa.0544.P16		422178	31508	Psa.0134.J15		599905	52142	Psa.0394.C12		800017	87622	Psa.0134.L05		1038863	52806	Psa.0218.M08
63012	117846	Psa.0485.L13		243360	33027	Psa.0187.D11		422178	31509	Psa.0566.H04		599905	52145	Psa.0229.H03		800017	87624	Psa.0401.P21		1038863	52807	Psa.0264.L06
63012	135459	Psa.0078.M17		243360	38098	Psa.0515.G15		422179	156973	Psa.0486.I03		599905	52147	Psa.0599.F08		800017	87625	Psa.0299.I10		1038863	52809	Psa.0503.F24
63012	149163	Psa.0424.D14		243360	41966	Psa.0587.B14		422179	173122	Psa.0300.K08		599905	52148	Psa.0097.K05		800017	109056	Psa.0149.G18		1038863	52813	Psa.0376.F15
63012	200323	Psa.0757.C13		243362	39908	Psa.0621.L24		422179	173123	Psa.0079.A19		599907	60256	Psa.0098.I14		800017	109061	Psa.0358.J03		1038863	52815	Psa.0679.P18
63012	200324	Psa.0099.G08		243362	185950	Psa.0036.L10		422179	194459	Psa.0764.D23		599907	60257	Psa.0488.O20		800017	109062	Psa.0238.N13		1038863	52818	Psa.0728.J15
63012	200325	Psa.0354.K11		243364	5731	Psa.0139.F02		422179	211527	Psa.0348.N20		599907	60260	Psa.0536.G03		800017	109064	Psa.0594.K17		1038864	8923	Psa.0561.P19
63012	200327	Psa.0645.C11		243364	5732	Psa.0347.A05		422179	213114	Psa.0076.O06		599907	169481	Psa.0570.J14		800017	160495	Psa.0583.D12		1038864	191556	Psa.0220.J03
63013	46430	Psa.0233.O08		243364	5733	Psa.0754.B10		422179	217970	Psa.0411.D01		599908	47352	Psa.0096.L03		800017	160498	Psa.0701.L06		1038864	191557	Psa.0498.D17
63013	46431	Psa.0443.J05		243364	5734	Psa.0196.A07		422180	123303	Psa.0062.C16		599908	114950	Psa.0195.M10		800018	166296	Psa.0368.M24		1038865	18840	Psa.0223.H13
63013	77288	Psa.0539.K15		243364	65510	Psa.0308.G01		422180	123304	Psa.0580.H23		599908	114951	Psa.0507.J17		800018	166298	Psa.0337.I22		1038865	71401	Psa.0458.B23
63013	154561	Psa.0755.B03		243364	168573	Psa.0608.N16		422180	123305	Psa.0080.J14		599909	27279	Psa.0324.C09		800018	166301	Psa.0726.P16		1038865	71403	Psa.0499.A18
63014	92506	Psa.0264.B09		243365	8642	Psa.0449.L01		422180	123306	Psa.0356.E21		599909	27281	Psa.0320.H09		800018	204628	Psa.0245.I03		1038865	71408	Psa.0571.K07
63014	92507	Psa.0629.O21		243365	65924	Psa.0244.N21		422181	132730	Psa.0061.H02		599909	27283	Psa.0343.E24		800018	206171	Psa.0416.J15		1038865	190151	Psa.0329.I07
63014	92508	Psa.0662.H14		243365	65929	Psa.0246.J13		422181	132731	Psa.0359.H14		599909	27285	Psa.0473.E12		800018	206172	Psa.0670.K12		1038866	96762	Psa.0224.H02
63014	92509	Psa.0123.M11		243365	65930	Psa.0189.N12		422181	132732	Psa.0544.B14		599909	30505	Psa.0634.E15		800019	2361	Psa.0661.E09		1038866	101567	Psa.0704.J20
63014	92510	Psa.0566.P13		243365	94065	Psa.0554.L23		422181	132733	Psa.0135.J13		599909	33768	Psa.0423.B01		800019	2363	Psa.0408.K24		1038866	101568	Psa.0311.F05
63014	92512	Psa.0609.B02		243365	94066	Psa.0071.A16		422181	152423	Psa.0226.O23		599909	36453	Psa.0615.L02		800019	34556	Psa.0372.B16		1038866	101569	Psa.0567.P13
63014	94306	Psa.0112.J05		243365	94069	Psa.0036.G18		422181	152424	Psa.0069.L17		599909	55426	Psa.0247.G20		800019	137854	Psa.0246.P10		1038866	101570	Psa.0300.K24
63014	94307	Psa.0274.M15		243365	136336	Psa.0565.P08		422181	152425	Psa.0206.L15		599909	55427	Psa.0403.F09		800019	137855	Psa.0134.G21		1038869	98713	Psa.0266.K19
63014	94315	Psa.0087.A05		243365	136337	Psa.0493.E10		422181	195698	Psa.0524.M05		599909	58375	Psa.0374.E15		800019	137856	Psa.0303.C09		1038870	39930	Psa.0328.G15
63014	216443	Psa.0229.D24		243365	156444	Psa.0317.P16		422181	203311	Psa.0714.F11		599909	152102	Psa.0417.F19		800019	137857	Psa.0214.A06		1038870	39931	Psa.0595.C05
63014	216650	Psa.0321.L02		243365	156447	Psa.0634.K07		422182	132730	Psa.0061.H02		599909	154994	Psa.0664.A07		800019	137858	Psa.0642.N22		1038870	39932	Psa.0273.C08
63015	170733	Psa.0653.D02		243365	169864	Psa.0704.C11		422182	132731	Psa.0359.H14		599909	155166	Psa.0768.E08		800019	175520	Psa.0632.M05		1038870	39933	Psa.0449.H02
63016	34137	Psa.0471.P04		243365	196983	Psa.0143.C17		422182	132733	Psa.0135.J13		599909	155167	Psa.0496.F23		800020	7137	Psa.0168.F15		1038870	39936	Psa.0262.A23
63016	34138	Psa.0330.D14		243366	84515	Psa.0549.F02		422182	152423	Psa.0226.O23		599909	161780	Psa.0096.E13		800020	47448	Psa.0135.C21		1038870	39938	Psa.0221.K12
63016	34140	Psa.0097.H14		243368	74516	Psa.0592.M06		422182	152424	Psa.0069.L17		599909	161781	Psa.0716.D09		800021	106857	Psa.0713.F15		1038870	69549	Psa.0666.C23
63016	34142	Psa.0398.M09		243368	146585	Psa.0455.G17		422182	152425	Psa.0206.L15		599910	138605	Psa.0264.N18		800021	106858	Psa.0136.N01		1038870	69550	Psa.0364.L19
63016	34146	Psa.0460.G11		243370	41320	Psa.0039.L23		422182	195698	Psa.0524.M05		599910	138607	Psa.0495.P02		800021	134415	Psa.0720.B12		1038873	136587	Psa.0650.M07
63016	76692	Psa.0566.B07		243370	153051	Psa.0694.M15		422183	70096	Psa.0248.O18		599910	138608	Psa.0134.C04		800021	134416	Psa.0243.E03		1038873	136588	Psa.0244.H08
63016	76694	Psa.0607.G23		243371	106540	Psa.0221.B06		422183	70097	Psa.0332.J11		599910	138610	Psa.0449.L07		800022	48385	Psa.0135.P05		1038873	136589	Psa.0291.C15
63016	76695	Psa.0110.K18		243371	106541	Psa.0330.H22		422183	70098	Psa.0216.H21		599910	163049	Psa.0634.H09		800022	122068	Psa.0455.M10		1038873	136590	Psa.0220.A22
63016	193265	Psa.0722.C20		243372	69594	Psa.0570.N14		422183	70099	Psa.0406.O11		599910	163050	Psa.0580.A16		800022	122069	Psa.0172.H04		1038873	168583	Psa.0568.F20
63016	193266	Psa.0560.H16		243372	69595	Psa.0721.F03		422183	70100	Psa.0060.O12		599910	163054	Psa.0676.J19		800022	146180	Psa.0354.E08		1038875	98660	Psa.0231.L17
63017	16945	Psa.0626.P10		243372	172056	Psa.0436.C18		422183	70101	Psa.0634.B02		599911	63740	Psa.0098.K01		800022	200897	Psa.0269.I16		1038876	12873	Psa.0389.F23
63017	16946	Psa.0680.J09		243372	172057	Psa.0041.H08		422183	172576	Psa.0343.M10		599911	63741	Psa.0512.D14		800023	61397	Psa.0213.H02		1038876	12875	Psa.0295.I08
63017	16947	Psa.0486.A02		243372	172058	Psa.0177.G15		422184	57617	Psa.0057.F07		599911	63742	Psa.0708.G11		800023	61400	Psa.0639.E19		1038876	12877	Psa.0221.B24
63017	16948	Psa.0311.M17		243372	172059	Psa.0253.K17		422184	57618	Psa.0297.I02		599911	90157	Psa.0749.I13		800023	61401	Psa.0699.D15		1038877	81112	Psa.0219.N05
63017	16949	Psa.0193.J21		243372	212796	Psa.0188.G15		422184	57619	Psa.0129.O03		599912	26441	Psa.0735.L02		800023	61402	Psa.0319.I19		1038877	81113	Psa.0709.I12
63017	16950	Psa.0707.A19		243372	212797	Psa.0506.E23		422184	133020	Psa.0158.M03		599912	26443	Psa.0637.L16		800023	61403	Psa.0344.F04		1038877	115513	Psa.0691.N07
63017	63659	Psa.0499.F17		243372	219777	Psa.0239.H23		422184	133021	Psa.0559.B15		599912	26444	Psa.0093.L02		800023	61404	Psa.0652.H21		1038877	115514	Psa.0294.N07
63017	89359	Psa.0450.J22		243373	73765	Psa.0040.D20		422184	133023	Psa.0206.G10		599912	26445	Psa.0644.M22		800023	61405	Psa.0752.E22		1038877	115515	Psa.0614.E20
63019	51027	Psa.0261.D15		243373	73767	Psa.0721.D03		422185	168511	Psa.0560.G02		599912	26446	Psa.0756.I13		800023	61406	Psa.0625.O01		1038878	67539	Psa.0224.P21
63019	51031	Psa.0539.C12		243373	216008	Psa.0096.P23		422185	171114	Psa.0759.K17		599913	54301	Psa.0246.H03		800023	61408	Psa.0500.K05		1038878	123911	Psa.0522.J06
63019	94583	Psa.0558.P03		243374	55833	Psa.0700.P19		422185	171115	Psa.0619.M20		599913	54303	Psa.0615.I08		800023	100758	Psa.0632.M01		1038878	123912	Psa.0587.K04
63019	94584	Psa.0602.A20		243374	55834	Psa.0687.C22		422185	173204	Psa.0106.P19		599913	54304	Psa.0095.J24		800023	100759	Psa.0389.J05		1038878	123913	Psa.0444.D03
63019	198344	Psa.0479.E11		243374	55835	Psa.0040.J22		422185	183457	Psa.0119.N11		599913	185101	Psa.0476.N19		800024	126760	Psa.0536.M02		1038879	116880	Psa.0218.K23
63020	8988	Psa.0552.I01		243376	163571	Psa.0078.F15		422185	183462	Psa.0059.G09		599913	216262	Psa.0463.C24		800024	126761	Psa.0134.H04		1038879	116881	Psa.0474.B20
63020	8989	Psa.0611.H13		243376	163572	Psa.0144.F24		422185	190804	Psa.0406.F21		599914	76252	Psa.0459.D08		800024	126762	Psa.0657.N23		1038879	116882	Psa.0744.N06
63020	8990	Psa.0235.E17		243376	163573	Psa.0092.K12		422185	190805	Psa.0213.P19		599914	76253	Psa.0304.D16		800024	126763	Psa.0634.M16		1038881	69390	Psa.0658.N23
63020	8991	Psa.0590.D22		243376	163574	Psa.0036.G20		422185	190806	Psa.0365.M23		599914	76254	Psa.0657.G05		800024	126764	Psa.0488.F13		1038881	69391	Psa.0222.B12
63021	89903	Psa.0041.G03		243376	191851	Psa.0518.N13		422185	191042	Psa.0569.J04		599914	76255	Psa.0564.I14		800025	40573	Psa.0445.L10		1038881	69394	Psa.0704.P04
63021	89904	Psa.0070.J08		243376	210641	Psa.0648.H23		422185	191043	Psa.0597.G01		599914	76256	Psa.0394.L10		800025	40575	Psa.0245.J07		1038881	69395	Psa.0234.N13
63021	89905	Psa.0723.B24		243376	210642	Psa.0365.D18		422186	62197	Psa.0296.N06		599914	76257	Psa.0098.N19		800025	40576	Psa.0732.L03		1038881	69396	Psa.0753.N06
63021	89906	Psa.0076.D05		243376	210643	Psa.0533.E05		422186	62198	Psa.0353.E10		599914	76258	Psa.0420.B22		800025	40577	Psa.0136.B05		1038882	49244	Psa.0596.K03
63021	89907	Psa.0143.N22		243376	210644	Psa.0544.O06		422186	62199	Psa.0057.B24		599914	203216	Psa.0138.M09		800025	40578	Psa.0765.A15		1038882	183189	Psa.0224.C07
63021	106997	Psa.0740.I11		243378	84876	Psa.0246.D13		422186	83015	Psa.0098.G11		599915	62242	Psa.0479.D03		800025	40579	Psa.0525.C05		1038883	41157	Psa.0222.G16
63021	117804	Psa.0274.F17		243378	84877	Psa.0286.B16		422188	48652	Psa.0687.N05		599915	66970	Psa.0093.A06		800025	40580	Psa.0236.D11		1038883	53298	Psa.0525.E16
63022	14710	Psa.0308.G18		243378	84878	Psa.0635.P05		422188	48653	Psa.0433.B03		599915	66971	Psa.0684.M08		800025	40581	Psa.0419.H23		1038884	91200	Psa.0220.I04
63022	14712	Psa.0178.C24		243378	84879	Psa.0745.G23		422188	48654	Psa.0067.A02		599915	66972	Psa.0437.F15		800026	41301	Psa.0141.K06		1038887	49577	Psa.0220.F24
63022	14713	Psa.0364.A21		243378	158784	Psa.0134.A18		422188	48655	Psa.0506.O22		599916	12547	Psa.0581.F24		800026	41302	Psa.0746.K14		1038887	49579	Psa.0447.C02
63022	59922	Psa.0660.E20		243378	168703	Psa.0206.D13		422188	48656	Psa.0651.L21		599916	12550	Psa.0566.D15		800026	41304	Psa.0148.K05		1038888	42535	Psa.0263.L21
63022	59931	Psa.0030.J14		243378	168704	Psa.0688.O18		422188	48657	Psa.0057.C20		599917	61455	Psa.0268.B03		800026	60436	Psa.0136.A07		1038888	42536	Psa.0764.G08
63022	77511	Psa.0214.K04		243379	134816	Psa.0039.C13		422188	48658	Psa.0214.L24		599917	61460	Psa.0256.H23		800026	60437	Psa.0307.B07		1038888	42537	Psa.0333.C13
63022	199796	Psa.0281.E16		243379	134817	Psa.0547.P14		422189	79977	Psa.0062.I18		599917	61461	Psa.0384.A17		800026	60438	Psa.0194.J03		1038888	42538	Psa.0220.J22
63022	210299	Psa.0716.F15		243380	86362	Psa.0111.H06		422189	79980	Psa.0197.J19		599918	6268	Psa.0224.D01		800026	60440	Psa.0407.A04		1038888	42539	Psa.0665.F03
63023	64014	Psa.0037.I23		243380	86364	Psa.0357.F20		422189	79981	Psa.0455.O07		599918	160879	Psa.0588.J24		800026	196000	Psa.0765.L18		1038888	42540	Psa.0425.J18
63023	74657	Psa.0175.L13		243380	86365	Psa.0415.I22		422189	79982	Psa.0725.N01		599918	181945	Psa.0736.K01		800027	7133	Psa.0326.D06		1038888	42541	Psa.0226.P03
63023	74658	Psa.0437.N21		243380	86366	Psa.0430.N22		422189	80023	Psa.0250.C07		599918	181946	Psa.0675.J11		800027	7134	Psa.0462.N16		1038888	42542	Psa.0356.B04
63023	130874	Psa.0289.B04		243380	86367	Psa.0411.A10		422190	88723	Psa.0498.K18		599918	188298	Psa.0168.D22		800027	7135	Psa.0400.D01		1038888	128866	Psa.0557.B13
63023	192059	Psa.0262.E10		243380	86368	Psa.0310.J12		422190	88727	Psa.0759.L17		599919	113030	Psa.0096.M16		800027	7136	Psa.0332.L23		1038888	128867	Psa.0656.L01
63024	68380	Psa.0023.K07		243380	101068	Psa.0040.I15		422190	88731	Psa.0460.E03		599919	113032	Psa.0426.K10		800027	7142	Psa.0201.K03		1038889	34736	Psa.0221.I14
63024	68381	Psa.0177.H20		243380	115774	Psa.0710.O15		422190	188786	Psa.0340.F17		599919	113033	Psa.0347.J07		800027	120726	Psa.0137.P22		1038889	34740	Psa.0376.E16
63024	72174	Psa.0079.M02		243380	115775	Psa.0481.E01		422190	188787	Psa.0309.G04		599919	113034	Psa.0153.G18		800027	160038	Psa.0571.B19		1038889	183663	Psa.0513.B12
63024	122336	Psa.0117.C23		243380	115776	Psa.0062.L03		422190	188788	Psa.0684.D05		599919	186494	Psa.0442.M23		800028	17786	Psa.0608.C11		1038889	183664	Psa.0488.J03
63025	94172	Psa.0560.N08		243380	125850	Psa.0572.L18		422190	188789	Psa.0204.N23		599919	186496	Psa.0652.J07		800028	17787	Psa.0517.M13		1038890	84997	Psa.0220.L02
63025	94173	Psa.0660.C20		243380	126628	Psa.0073.C22		422190	188790	Psa.0476.J20		599919	204197	Psa.0604.M02		800028	17788	Psa.0136.M13		1038890	123386	Psa.0516.P21
63025	94178	Psa.0770.K22		243380	126631	Psa.0676.J15		422190	188792	Psa.0061.P22		599920	2628	Psa.0401.K07		800028	17789	Psa.0627.L09		1038891	4895	Psa.0484.K07
63025	94179	Psa.0436.C14		243381	9744	Psa.0363.M17		422190	188797	Psa.0360.O14		599920	2629	Psa.0630.O17		800028	17791	Psa.0244.J19		1038891	4899	Psa.0480.J24
63025	132082	Psa.0472.C08		243381	9745	Psa.0466.N04		422190	188798	Psa.0168.P01		599920	4360	Psa.0512.K21		800028	17792	Psa.0558.I11		1038891	4903	Psa.0218.J18
63025	136087	Psa.0599.D03		243381	9747	Psa.0503.C02		422190	212731	Psa.0697.P07		599920	7470	Psa.0646.P19		800028	104206	Psa.0542.B12		1038891	4907	Psa.0315.D17
63025	140081	Psa.0182.O17		243381	60975	Psa.0064.A17		422191	78981	Psa.0062.H03		599920	39003	Psa.0510.O04		800029	43293	Psa.0398.G04		1038892	97573	Psa.0257.K17
63026	133289	Psa.0136.C05		243381	60976	Psa.0571.C15		422191	78982	Psa.0495.E03		599920	73672	Psa.0709.G22		800029	43294	Psa.0436.G04		1038892	156399	Psa.0284.M09
63026	133290	Psa.0222.N03		243381	60977	Psa.0445.G07		422191	78983	Psa.0547.M05		599920	75329	Psa.0253.C11		800029	43295	Psa.0138.G09		1038892	174294	Psa.0222.J14
63026	133292	Psa.0376.P24		243381	135338	Psa.0335.M18		422191	103201	Psa.0301.E06		599920	143294	Psa.0355.N07		800029	43296	Psa.0594.L10		1038893	126689	Psa.0476.D18
63026	182235	Psa.0049.C03		243381	135339	Psa.0116.J08		422191	103202	Psa.0112.E02		599920	162348	Psa.0537.O19		800029	135906	Psa.0451.K18		1038893	126690	Psa.0433.N13
63026	182236	Psa.0658.N05		243382	35054	Psa.0419.E10		422191	103203	Psa.0646.P24		599920	172822	Psa.0474.H14		800030	43293	Psa.0398.G04		1038893	126693	Psa.0222.J17
63026	182237	Psa.0303.C10		243382	35056	Psa.0596.K07		422191	103204	Psa.0119.E05		599920	172856	Psa.0690.N01		800030	43294	Psa.0436.G04		1038893	126694	Psa.0377.B10
63026	182239	Psa.0506.K18		243382	103706	Psa.0039.C21		422191	117707	Psa.0171.C05		599920	179676	Psa.0590.H03		800030	43295	Psa.0138.G09		1038893	126697	Psa.0571.F12
63027	65695	Psa.0296.A15		243382	103707	Psa.0122.C19		422192	97020	Psa.0666.M05		599920	214330	Psa.0098.C01		800030	43296	Psa.0594.L10		1038893	177836	Psa.0649.G16
63027	65698	Psa.0328.H14		243382	103708	Psa.0479.M05		422192	97021	Psa.0681.O05		599921	41570	Psa.0214.E17		800030	135906	Psa.0451.K18		1038893	177837	Psa.0303.A13
63027	123694	Psa.0234.G08		243382	103709	Psa.0504.P23		422192	97023	Psa.0080.M18		599921	41571	Psa.0112.C07		800030	143131	Psa.0353.F09		1038894	54189	Psa.0219.N17
63027	145244	Psa.0718.L08		243382	177267	Psa.0370.A24		422192	97024	Psa.0495.I04		599921	41572	Psa.0272.P24		800031	79565	Psa.0677.D22		1038894	54190	Psa.0569.K15
63027	145245	Psa.0723.C17		243382	196997	Psa.0553.K06		422192	97025	Psa.0057.M20		599921	41573	Psa.0743.P20		800031	79566	Psa.0316.E19		1038894	170930	Psa.0281.M09
63027	145246	Psa.0752.D22		243383	67109	Psa.0105.H02		422192	97026	Psa.0708.J07		599921	41574	Psa.0095.B10		800031	79567	Psa.0138.B10		1038896	17129	Psa.0452.H07
63028	8159	Psa.0029.F16		243383	67110	Psa.0036.D08		422192	194838	Psa.0628.A01		599921	41575	Psa.0497.P02		800031	79568	Psa.0605.D04		1038896	17130	Psa.0440.L09
63028	8161	Psa.0201.E06		243383	158320	Psa.0675.H13		422193	118331	Psa.0214.K02		599922	76734	Psa.0746.F23		800032	7133	Psa.0326.D06		1038896	17131	Psa.0362.D11
63028	23916	Psa.0630.J09		243383	158321	Psa.0201.A02		422193	118332	Psa.0765.B17		599922	76735	Psa.0132.E05		800032	7135	Psa.0400.D01		1038896	17132	Psa.0469.M14
63028	39565	Psa.0233.G22		243383	192790	Psa.0147.F22		422193	118333	Psa.0659.A01		599922	206129	Psa.0510.F16		800032	7136	Psa.0332.L23		1038896	17134	Psa.0634.I03
63028	123938	Psa.0750.H21		243384	106206	Psa.0590.E05		422193	118334	Psa.0152.L04		599923	9414	Psa.0458.O22		800032	7142	Psa.0201.K03		1038896	17135	Psa.0457.C06
63029	52006	Psa.0473.B08		243384	106210	Psa.0039.G20		422193	118335	Psa.0757.J19		599923	9415	Psa.0247.K09		800032	120726	Psa.0137.P22		1038896	44524	Psa.0424.O03
63029	52007	Psa.0446.K06		243384	165633	Psa.0524.O01		422193	118336	Psa.0058.K06		599923	9416	Psa.0749.I04		800032	160037	Psa.0355.M06		1038896	44525	Psa.0309.I05
63029	135781	Psa.0121.B14		243385	82438	Psa.0562.J16		422193	118337	Psa.0290.C03		599923	9417	Psa.0321.K01		800032	160038	Psa.0571.B19		1038896	44526	Psa.0429.I16
63029	135782	Psa.0686.B17		243385	82439	Psa.0300.D19		422193	118338	Psa.0347.C08		599923	53667	Psa.0094.O12		800033	46437	Psa.0361.D02		1038896	44527	Psa.0220.N14
63029	135783	Psa.0459.H19		243385	82440	Psa.0677.C10		422194	173343	Psa.0333.D03		599925	70304	Psa.0679.D14		800033	88019	Psa.0140.L24		1038896	72241	Psa.0281.A14
63029	135784	Psa.0409.E24		243385	82441	Psa.0441.K02		422194	202191	Psa.0063.K02		599925	70305	Psa.0220.B21		800034	48302	Psa.0691.C03		1038896	72242	Psa.0544.K23
63029	135785	Psa.0288.H17		243385	82442	Psa.0037.A19		422195	40909	Psa.0645.K18		599925	70306	Psa.0461.O06		800034	98927	Psa.0311.P07		1038898	128168	Psa.0443.P21
63029	135786	Psa.0479.A24		243385	82443	Psa.0425.I18		422195	40910	Psa.0502.N16		599925	70307	Psa.0503.M16		800034	193988	Psa.0152.L15		1038898	174555	Psa.0346.H16
63029	162485	Psa.0103.A03		243386	17631	Psa.0038.D24		422195	40911	Psa.0616.O15		599925	70308	Psa.0095.O20		800035	66004	Psa.0635.P07		1038898	174556	Psa.0219.P10
63029	163479	Psa.0086.F08		243386	17634	Psa.0607.K21		422195	61029	Psa.0595.B01		599926	178469	Psa.0441.D16		800035	66005	Psa.0279.L12		1038900	14217	Psa.0228.M07
63030	74725	Psa.0035.C04		243386	17635	Psa.0232.L21		422195	61030	Psa.0193.H03		599926	199363	Psa.0092.H20		800035	66006	Psa.0283.M10		1038900	14218	Psa.0311.I18
63030	74726	Psa.0346.N14		243386	17639	Psa.0186.F12		422195	61031	Psa.0058.O15		599926	199364	Psa.0105.I21		800035	66007	Psa.0348.G06		1038900	14219	Psa.0261.G07
63030	74728	Psa.0480.F09		243386	35719	Psa.0279.P18		422195	61032	Psa.0599.J10		599927	73608	Psa.0205.O04		800035	102243	Psa.0741.J06		1038900	14220	Psa.0306.M12
63030	74730	Psa.0212.O09		243386	35721	Psa.0358.K22		422196	40909	Psa.0645.K18		599927	73609	Psa.0623.B06		800035	102244	Psa.0621.G23		1038900	14222	Psa.0545.L14
63030	105309	Psa.0159.L18		243387	45048	Psa.0042.I15		422196	40910	Psa.0502.N16		599927	73613	Psa.0186.O18		800035	102245	Psa.0436.C12		1038900	200080	Psa.0478.O15
63030	107959	Psa.0273.D14		243387	45049	Psa.0765.E07		422196	40911	Psa.0616.O15		599927	73614	Psa.0125.G14		800036	23097	Psa.0359.O03		1038900	201947	Psa.0222.F14
63030	107961	Psa.0453.D01		243387	99447	Psa.0590.D15		422196	61027	Psa.0587.G18		599927	123740	Psa.0748.H08		800036	23098	Psa.0503.D22		1038900	214165	Psa.0349.P15
63030	107969	Psa.0208.H11		243387	157190	Psa.0533.G16		422196	61029	Psa.0595.B01		599927	123741	Psa.0381.N11		800036	23099	Psa.0294.M02		1038900	214166	Psa.0406.C21
63030	179134	Psa.0499.H01		243389	71053	Psa.0459.H18		422196	61030	Psa.0193.H03		599927	123742	Psa.0632.H15		800036	23100	Psa.0634.L11		1038900	214167	Psa.0698.B18
63031	16297	Psa.0217.P23		243389	71054	Psa.0684.E11		422196	61031	Psa.0058.O15		599927	132962	Psa.0764.I12		800036	23101	Psa.0431.F24		1038900	214168	Psa.0374.J22
63031	16298	Psa.0186.M06		243389	71055	Psa.0746.L11		422196	61032	Psa.0599.J10		599927	132963	Psa.0096.E10		800036	54245	Psa.0768.M17		1038900	214169	Psa.0755.F21
63031	16299	Psa.0538.G10		243389	71056	Psa.0273.A23		422198	73153	Psa.0705.B11		599927	132964	Psa.0318.K11		800036	54247	Psa.0136.N09		1038901	14217	Psa.0228.M07
63031	16300	Psa.0123.L16		243389	150809	Psa.0297.P11		422198	73154	Psa.0125.P05		599928	36557	Psa.0097.G06		800037	16202	Psa.0592.E23		1038901	14218	Psa.0311.I18
63031	16301	Psa.0304.G13		243389	150810	Psa.0625.N15		422198	73155	Psa.0355.K09		599928	36558	Psa.0117.N15		800037	16203	Psa.0382.J15		1038901	14219	Psa.0261.G07
63031	16302	Psa.0097.G01		243389	151701	Psa.0470.F01		422198	73156	Psa.0683.K02		599928	36559	Psa.0440.G01		800037	16205	Psa.0250.O04		1038901	14220	Psa.0306.M12
63031	16303	Psa.0276.J23		243389	151702	Psa.0216.L07		422198	73157	Psa.0199.M11		599928	36560	Psa.0558.A18		800037	64035	Psa.0191.I11		1038901	14222	Psa.0545.L14
63031	16304	Psa.0118.K07		243389	151703	Psa.0583.A15		422199	6268	Psa.0224.D01		599928	36561	Psa.0331.A20		800037	94104	Psa.0135.J23		1038901	71248	Psa.0582.B24
63031	16305	Psa.0070.P10		243389	151704	Psa.0639.G23		422199	152010	Psa.0250.H12		599928	36562	Psa.0128.O13		800039	47525	Psa.0136.F10		1038901	71249	Psa.0430.K21
63031	88005	Psa.0515.H17		243390	42262	Psa.0137.E05		422199	152011	Psa.0318.P12		599928	36563	Psa.0460.G01		800039	127252	Psa.0666.C11		1038901	201947	Psa.0222.F14
63031	88007	Psa.0149.M01		243390	42263	Psa.0671.M20		422199	152015	Psa.0063.C12		599928	36564	Psa.0733.M20		800039	127253	Psa.0597.L16		1038901	214165	Psa.0349.P15
63031	88008	Psa.0559.L03		243391	24602	Psa.0181.A12		422199	188297	Psa.0639.N02		599928	36565	Psa.0755.L21		800039	127254	Psa.0553.P14		1038901	214166	Psa.0406.C21
63031	141256	Psa.0717.H16		243391	24603	Psa.0689.D12		422199	188298	Psa.0168.D22		599928	36566	Psa.0564.H09		800041	24847	Psa.0498.G03		1038901	214167	Psa.0698.B18
63031	141257	Psa.0396.H18		243391	24604	Psa.0042.F14		422200	74061	Psa.0182.E11		599928	36567	Psa.0303.A11		800041	92945	Psa.0181.E23		1038901	214168	Psa.0374.J22
63031	141259	Psa.0367.L19		243391	24605	Psa.0242.D05		422200	80458	Psa.0117.G06		599928	38165	Psa.0499.E02		800041	92947	Psa.0767.L09		1038901	214169	Psa.0755.F21
63031	153860	Psa.0144.K12		243391	24606	Psa.0471.P12		422200	80462	Psa.0057.N05		599929	28139	Psa.0440.O08		800041	92948	Psa.0646.P17		1038902	57307	Psa.0224.E05
63032	99279	Psa.0494.O16		243391	58475	Psa.0306.G09		422200	147353	Psa.0312.L04		599929	28143	Psa.0525.O10		800041	92949	Psa.0172.E23		1038902	57310	Psa.0374.B11
63032	99280	Psa.0183.D09		243391	58478	Psa.0173.J07		422200	147354	Psa.0726.F20		599929	67305	Psa.0472.N18		800041	92950	Psa.0208.E16		1038902	77600	Psa.0715.M02
63032	99281	Psa.0349.C05		243391	76674	Psa.0616.L04		422200	189523	Psa.0638.D07		599929	67306	Psa.0092.I14		800041	92951	Psa.0455.M08		1038902	77601	Psa.0635.C22
63032	99282	Psa.0455.A06		243391	76677	Psa.0744.M13		422201	15902	Psa.0062.E02		599929	146458	Psa.0401.E21		800041	92953	Psa.0328.M16		1038902	81483	Psa.0443.O24
63033	918	Psa.0047.K06		243391	109204	Psa.0096.N02		422201	46207	Psa.0746.M17		599930	4795	Psa.0443.I20		800041	97144	Psa.0244.F16		1038903	84094	Psa.0658.L17
63033	16585	Psa.0685.L13		243391	109205	Psa.0630.J04		422201	46209	Psa.0313.K20		599930	119601	Psa.0517.P06		800041	109825	Psa.0139.D17		1038903	90730	Psa.0492.P05
63033	16586	Psa.0700.G11		243391	167303	Psa.0546.H14		422201	167980	Psa.0241.M24		599930	119602	Psa.0533.J19		800041	169720	Psa.0749.N05		1038903	117992	Psa.0480.E23
63033	107076	Psa.0617.N04		243391	194257	Psa.0301.H19		422202	5428	Psa.0485.M18		599930	119603	Psa.0092.B13		800041	212511	Psa.0669.E09		1038903	117993	Psa.0562.I04
63033	107077	Psa.0449.B17		243391	196795	Psa.0200.A03		422202	5433	Psa.0680.G03		599930	160801	Psa.0766.B03		800042	23032	Psa.0693.I18		1038903	117994	Psa.0218.B17
63033	171801	Psa.0107.M09		243391	196796	Psa.0703.K17		422202	49002	Psa.0676.J21		599930	196531	Psa.0361.P13		800042	23033	Psa.0452.P13		1038903	117995	Psa.0605.A05
63033	171803	Psa.0350.I08		243391	203436	Psa.0380.H12		422202	49003	Psa.0739.M03		599931	53686	Psa.0445.D18		800042	23034	Psa.0137.B20		1038904	53733	Psa.0477.H19
63033	171804	Psa.0320.D08		243392	21188	Psa.0588.G24		422202	49004	Psa.0061.A07		599931	126940	Psa.0609.B13		800042	23036	Psa.0213.C17		1038904	53734	Psa.0741.J23
63035	110200	Psa.0549.B08		243392	97953	Psa.0180.D09		422202	115117	Psa.0658.B03		599931	126941	Psa.0095.O24		800042	23037	Psa.0633.N24		1038904	53736	Psa.0359.C04
63035	119377	Psa.0105.K13		243392	97954	Psa.0472.G03		422203	114531	Psa.0058.G07		599931	133908	Psa.0494.N16		800042	23038	Psa.0744.J08		1038904	53737	Psa.0462.I23
63035	119378	Psa.0668.N14		243392	136649	Psa.0647.G02		422203	196988	Psa.0286.M01		599931	133909	Psa.0541.B14		800042	41608	Psa.0550.L05		1038904	53738	Psa.0223.I21
63035	154343	Psa.0314.I03		243392	139900	Psa.0753.A23		422203	196989	Psa.0131.I06		599931	205679	Psa.0327.F06		800043	28687	Psa.0137.O20		1038905	1961	Psa.0687.D12
63035	171013	Psa.0074.M18		243392	170621	Psa.0386.C01		422203	198322	Psa.0253.G17		599932	126940	Psa.0609.B13		800043	28688	Psa.0272.E01		1038905	204360	Psa.0740.N14
63036	21732	Psa.0624.M16		243392	170622	Psa.0227.G24		422203	198323	Psa.0602.B10		599932	126941	Psa.0095.O24		800043	28689	Psa.0600.M16		1038905	209207	Psa.0219.P19
63036	46487	Psa.0593.A17		243392	170623	Psa.0515.B06		422203	198324	Psa.0531.K20		599932	133908	Psa.0494.N16		800044	42093	Psa.0445.H12		1038906	103038	Psa.0416.O19
63036	46488	Psa.0249.G06		243393	98343	Psa.0402.B10		422204	131144	Psa.0648.M10		599932	133909	Psa.0541.B14		800044	42094	Psa.0766.P06		1038906	103039	Psa.0662.K07
63036	60340	Psa.0292.M23		243393	98344	Psa.0399.H21		422205	219370	Psa.0524.M15		599932	196689	Psa.0324.G24		800044	42097	Psa.0213.E07		1038906	126710	Psa.0405.E19
63036	106131	Psa.0317.M15		243393	98345	Psa.0233.O09		422206	3088	Psa.0319.B04		599933	37718	Psa.0324.L13		800044	42098	Psa.0140.H20		1038907	149797	Psa.0330.B17
63036	106132	Psa.0468.B23		243393	98346	Psa.0541.C13		422206	3089	Psa.0057.F04		599933	44025	Psa.0095.L12		800044	127259	Psa.0395.B07		1038907	149799	Psa.0468.M24
63036	106133	Psa.0763.H04		243393	120800	Psa.0763.A19		422206	3090	Psa.0410.G22		599933	45693	Psa.0722.D21		800044	151971	Psa.0652.I13		1038907	152549	Psa.0224.L20
63036	106134	Psa.0368.P23		243394	23482	Psa.0544.J14		422207	835	Psa.0271.B01		599933	45694	Psa.0210.L03		800045	5133	Psa.0423.I04		1038907	152550	Psa.0476.B17
63036	129246	Psa.0235.N18		243394	23485	Psa.0717.H18		422207	40702	Psa.0498.L07		599933	45695	Psa.0102.F24		800045	5134	Psa.0139.K13		1038907	152553	Psa.0630.J06
63036	131305	Psa.0568.O02		243394	23487	Psa.0039.B20		422207	57465	Psa.0231.F07		599933	45696	Psa.0542.M10		800045	5136	Psa.0589.P11		1038907	152554	Psa.0737.L01
63036	141234	Psa.0586.F23		243394	116088	Psa.0625.D24		422207	88036	Psa.0265.D07		599933	45697	Psa.0494.J21		800045	5137	Psa.0219.C10		1038907	152555	Psa.0353.G21
63036	141235	Psa.0137.D20		243394	116089	Psa.0282.G02		422207	88042	Psa.0672.D23		599933	45698	Psa.0472.O18		800045	5138	Psa.0379.C08		1038907	160083	Psa.0420.G18
63036	153644	Psa.0708.O23		243394	116090	Psa.0186.K14		422207	88044	Psa.0058.H11		599933	45699	Psa.0554.L06		800046	20061	Psa.0390.I03		1038907	196105	Psa.0320.F16
63036	204417	Psa.0403.J19		243394	116091	Psa.0665.D04		422207	116722	Psa.0761.P16		599933	45700	Psa.0623.D15		800046	20062	Psa.0662.N04		1038907	197530	Psa.0648.M21
63037	31690	Psa.0288.K03		243394	116092	Psa.0116.M17		422207	136376	Psa.0091.F19		599933	45701	Psa.0614.K24		800046	20063	Psa.0430.H03		1038909	33292	Psa.0480.K21
63037	31691	Psa.0612.D04		243394	116093	Psa.0460.E06		422207	173237	Psa.0067.K15		599933	45702	Psa.0145.N23		800046	20065	Psa.0135.D07		1038909	33606	Psa.0219.J01
63037	31692	Psa.0222.K21		243395	17415	Psa.0185.E17		422207	200360	Psa.0730.J07		599934	46249	Psa.0527.I21		800047	36229	Psa.0139.D21		1038909	33607	Psa.0363.L22
63037	31693	Psa.0370.M19		243395	17416	Psa.0702.G17		422208	14168	Psa.0071.D18		599934	46253	Psa.0098.P01		800047	183452	Psa.0361.C24		1038914	94679	Psa.0307.K13
63037	159521	Psa.0715.P11		243395	17417	Psa.0699.G16		422208	14169	Psa.0302.B15		599934	46254	Psa.0331.G12		800047	203362	Psa.0311.H03		1038914	94680	Psa.0351.J22
63038	31690	Psa.0288.K03		243395	17418	Psa.0444.J06		422208	14170	Psa.0669.H14		599934	46255	Psa.0691.E12		800048	108522	Psa.0359.E16		1038914	94682	Psa.0704.N17
63038	31691	Psa.0612.D04		243395	17419	Psa.0038.H09		422208	38302	Psa.0059.E06		599934	46256	Psa.0207.F03		800048	108524	Psa.0687.J12		1038914	103082	Psa.0545.F07
63038	31692	Psa.0222.K21		243395	17420	Psa.0165.A20		422208	38303	Psa.0319.A04		599935	14707	Psa.0442.K01		800048	108525	Psa.0536.M21		1038914	125489	Psa.0265.O17
63038	31693	Psa.0370.M19		243395	59366	Psa.0647.H22		422208	46400	Psa.0550.F13		599935	14709	Psa.0132.G21		800048	108526	Psa.0346.M17		1038915	174892	Psa.0218.D08
63038	159521	Psa.0715.P11		243395	59367	Psa.0107.P01		422209	26950	Psa.0059.E07		599935	20663	Psa.0237.P12		800048	108527	Psa.0138.D12		1038916	151507	Psa.0222.O24
63039	1960	Psa.0230.F12		243396	30900	Psa.0543.K09		422209	26951	Psa.0497.J22		599935	20664	Psa.0301.C09		800048	108528	Psa.0253.A16		1038917	75622	Psa.0728.C04
63039	1964	Psa.0097.N14		243396	30901	Psa.0594.G04		422209	89454	Psa.0536.L22		599935	27861	Psa.0397.J22		800048	108529	Psa.0381.B11		1038917	75624	Psa.0399.J23
63039	16324	Psa.0649.H02		243396	30902	Psa.0596.K15		422209	89455	Psa.0388.F21		599935	27862	Psa.0095.H22		800048	108530	Psa.0422.A24		1038917	144324	Psa.0525.C16
63039	49986	Psa.0388.G18		243396	30903	Psa.0036.L03		422209	89457	Psa.0517.J10		599935	27863	Psa.0209.G13		800049	154575	Psa.0621.I12		1038917	144325	Psa.0220.I10
63039	49987	Psa.0131.G24		243396	30904	Psa.0154.N22		422209	89458	Psa.0214.I02		599935	27864	Psa.0689.J12		800049	154576	Psa.0697.B18		1038917	144326	Psa.0440.I02
63040	138872	Psa.0326.O07		243397	17623	Psa.0411.J17		422210	114651	Psa.0591.K01		599935	27865	Psa.0322.N24		800049	154577	Psa.0276.H24		1038917	144327	Psa.0235.B01
63040	138876	Psa.0742.C07		243397	17624	Psa.0289.G16		422210	114652	Psa.0563.M10		599935	40645	Psa.0109.A15		800049	185874	Psa.0218.A14		1038917	156253	Psa.0587.J05
63040	138877	Psa.0615.H01		243397	17626	Psa.0037.K20		422210	114653	Psa.0506.L09		599935	40647	Psa.0373.C06		800049	185877	Psa.0136.G22		1038917	156254	Psa.0715.P04
63040	138879	Psa.0656.D07		243397	17628	Psa.0594.K02		422210	188619	Psa.0408.J17		599935	40648	Psa.0474.K17		800049	185878	Psa.0252.E10		1038917	161847	Psa.0512.C03
63040	138880	Psa.0761.P19		243397	17629	Psa.0181.J20		422210	188620	Psa.0291.C01		599935	40649	Psa.0287.B10		800049	185879	Psa.0422.C12		1038919	143113	Psa.0564.M23
63040	154198	Psa.0679.L07		243397	29221	Psa.0510.E03		422210	194173	Psa.0058.C13		599935	40651	Psa.0500.J04		800049	185880	Psa.0283.M19		1038919	188198	Psa.0223.L11
63040	157204	Psa.0029.C22		243397	29224	Psa.0238.N20		422211	114651	Psa.0591.K01		599935	120117	Psa.0514.M10		800049	204665	Psa.0460.M11		1038919	188199	Psa.0641.G08
63040	157205	Psa.0224.P17		243397	98549	Psa.0734.F01		422211	114653	Psa.0506.L09		599935	120118	Psa.0406.F03		800049	204666	Psa.0293.P11		1038920	74949	Psa.0352.D22
63040	202090	Psa.0591.A10		243397	164545	Psa.0184.O12		422211	188619	Psa.0408.J17		599935	120120	Psa.0490.G12		800050	4571	Psa.0303.G22		1038920	74950	Psa.0645.K15
63041	26655	Psa.0357.P06		243397	164546	Psa.0606.M09		422211	188620	Psa.0291.C01		599936	92991	Psa.0494.O09		800050	104906	Psa.0233.O24		1038920	74951	Psa.0222.M19
63041	93895	Psa.0321.E09		243397	191975	Psa.0058.L08		422211	194173	Psa.0058.C13		599936	92992	Psa.0140.B20		800050	104907	Psa.0136.F23		1038920	74952	Psa.0515.O21
63041	93896	Psa.0769.G07		243397	194199	Psa.0768.M09		422214	49581	Psa.0069.C14		599936	92993	Psa.0395.I23		800050	104908	Psa.0587.C08		1038920	74953	Psa.0323.L13
63041	184115	Psa.0604.F01		243397	194201	Psa.0083.G19		422214	49582	Psa.0170.C22		599936	92994	Psa.0114.L13		800050	127915	Psa.0407.C15		1038921	112242	Psa.0490.P04
63042	78849	Psa.0418.D07		243397	217496	Psa.0118.K10		422214	49583	Psa.0438.P18		599936	92995	Psa.0462.G13		800050	127916	Psa.0397.G13		1038921	112244	Psa.0394.O15
63042	78850	Psa.0697.O18		243399	62349	Psa.0695.N21		422214	49584	Psa.0322.K12		599936	92996	Psa.0096.A06		800050	130703	Psa.0694.A04		1038921	112246	Psa.0636.D17
63042	78851	Psa.0667.I11		243399	62350	Psa.0393.E17		422214	49585	Psa.0113.F01		599936	92997	Psa.0683.O09		800051	41736	Psa.0235.L11		1038921	170569	Psa.0221.L18
63042	78852	Psa.0084.G15		243399	62351	Psa.0501.F21		422214	49586	Psa.0327.B20		599936	92998	Psa.0726.O05		800051	41737	Psa.0134.A01		1038921	170570	Psa.0521.E05
63042	78853	Psa.0358.O09		243399	62352	Psa.0353.P11		422214	49587	Psa.0375.P11		599936	92999	Psa.0281.H22		800051	41739	Psa.0202.G04		1038921	170571	Psa.0666.N13
63042	78854	Psa.0202.K12		243399	77542	Psa.0570.O19		422214	69766	Psa.0454.A03		599936	93000	Psa.0345.J24		800051	47999	Psa.0699.A19		1038922	26483	Psa.0765.M02
63042	78855	Psa.0065.J16		243399	139578	Psa.0663.B06		422214	69767	Psa.0465.H08		599936	162494	Psa.0585.B03		800051	48000	Psa.0495.A14		1038922	26484	Psa.0691.D06
63043	78849	Psa.0418.D07		243399	143100	Psa.0311.M12		422214	69768	Psa.0593.D21		599937	50296	Psa.0136.F05		800052	141439	Psa.0275.E21		1038922	113738	Psa.0302.N14
63043	78850	Psa.0697.O18		243399	149117	Psa.0307.A08		422214	69769	Psa.0515.L23		599937	120881	Psa.0249.O02		800052	141440	Psa.0242.P09		1038922	148763	Psa.0222.B17
63043	78851	Psa.0667.I11		243399	149119	Psa.0161.G20		422215	180539	Psa.0562.G23		599937	120882	Psa.0123.K10		800052	141441	Psa.0138.N20		1038924	50352	Psa.0278.J22
63043	78852	Psa.0084.G15		243399	149120	Psa.0037.B17		422215	180540	Psa.0059.F14		599937	156455	Psa.0319.B16		800053	63812	Psa.0740.C08		1038924	69860	Psa.0227.A06
63043	78853	Psa.0358.O09		243399	173758	Psa.0123.I08		422215	180541	Psa.0431.G23		599937	156456	Psa.0092.N09		800053	63816	Psa.0249.L16		1038924	69862	Psa.0617.N03
63043	78854	Psa.0202.K12		243399	180787	Psa.0589.G16		422215	180544	Psa.0643.O08		599937	189759	Psa.0338.I18		800053	127274	Psa.0387.L17		1038924	137615	Psa.0747.H02
63043	78855	Psa.0065.J16		243399	180789	Psa.0678.K24		422215	180906	Psa.0359.K22		599937	189760	Psa.0471.N08		800053	127276	Psa.0205.N06		1038925	71110	Psa.0220.J20
63044	2909	Psa.0590.I17		243399	189568	Psa.0054.F09		422216	38302	Psa.0059.E06		599938	63909	Psa.0117.J10		800053	164541	Psa.0419.E11		1038925	71112	Psa.0279.E12
63044	2910	Psa.0119.E01		243399	201439	Psa.0204.I05		422216	38303	Psa.0319.A04		599938	146243	Psa.0112.P08		800053	164542	Psa.0261.M16		1038925	180214	Psa.0722.D06
63044	86127	Psa.0660.A24		243399	207363	Psa.0529.H03		422216	38304	Psa.0142.G22		599938	146247	Psa.0095.D16		800053	164543	Psa.0705.E05		1038925	192041	Psa.0489.E21
63044	86128	Psa.0290.K11		243401	4325	Psa.0193.F02		422216	38305	Psa.0738.O19		599938	159738	Psa.0649.L09		800053	164544	Psa.0300.F07		1038925	192042	Psa.0492.K14
63044	86131	Psa.0110.J07		243401	4326	Psa.0390.F12		422216	189320	Psa.0767.L15		599938	159739	Psa.0121.K20		800053	184888	Psa.0174.J22		1038926	159623	Psa.0221.K05
63044	86134	Psa.0287.N01		243401	4327	Psa.0715.D21		422217	11922	Psa.0150.D23		599938	165131	Psa.0359.I24		800053	184889	Psa.0473.B07		1038926	159624	Psa.0297.C14
63045	57830	Psa.0301.E07		243401	4329	Psa.0143.I10		422217	11923	Psa.0159.J15		599938	171183	Psa.0235.A05		800053	184890	Psa.0179.K04		1038928	21106	Psa.0417.C11
63045	57831	Psa.0554.H02		243401	218416	Psa.0505.J08		422217	11924	Psa.0308.C01		599938	171184	Psa.0652.E20		800054	21754	Psa.0139.B06		1038928	21108	Psa.0221.E18
63045	74812	Psa.0316.L12		243402	60960	Psa.0184.M14		422217	11925	Psa.0732.G16		599938	171185	Psa.0277.N11		800054	21755	Psa.0611.A05		1038928	124218	Psa.0668.D14
63046	153067	Psa.0312.A14		243402	60961	Psa.0654.P19		422217	128274	Psa.0061.O16		599938	171186	Psa.0129.M24		800054	21756	Psa.0536.M11		1038931	4476	Psa.0449.C09
63046	153069	Psa.0037.E17		243402	60962	Psa.0036.H11		422218	4355	Psa.0457.G08		599938	177715	Psa.0770.J17		800054	21757	Psa.0483.E05		1038931	4477	Psa.0435.J13
63046	161503	Psa.0556.I22		243402	60963	Psa.0477.O10		422218	4357	Psa.0604.M04		599938	177716	Psa.0319.P08		800054	21759	Psa.0156.M05		1038931	149504	Psa.0220.M14
63046	161505	Psa.0261.I08		243403	13551	Psa.0066.J03		422218	4359	Psa.0685.H08		599939	122548	Psa.0715.E05		800054	83905	Psa.0515.A19		1038932	93952	Psa.0554.G17
63046	191339	Psa.0123.B22		243403	13553	Psa.0226.H20		422218	83252	Psa.0061.N24		599939	122549	Psa.0642.D12		800055	127639	Psa.0408.F17		1038932	93955	Psa.0301.H22
63046	191340	Psa.0204.F10		243403	73086	Psa.0762.M08		422218	165123	Psa.0130.P14		599939	122553	Psa.0768.L21		800055	127640	Psa.0135.A21		1038932	93958	Psa.0545.O14
63046	216836	Psa.0658.L03		243403	73087	Psa.0564.D16		422219	160774	Psa.0060.H05		599939	122554	Psa.0139.N23		800055	127642	Psa.0706.B23		1038932	93961	Psa.0494.F06
63047	17924	Psa.0187.F04		243403	104395	Psa.0175.A01		422219	193653	Psa.0690.B01		599939	135967	Psa.0096.E17		800055	127643	Psa.0757.P22		1038932	93963	Psa.0597.N15
63047	55289	Psa.0360.L14		243403	104398	Psa.0042.C11		422219	193656	Psa.0454.C24		599939	184704	Psa.0403.L23		800055	127644	Psa.0569.C18		1038932	170145	Psa.0218.L21
63047	55290	Psa.0490.L13		243403	178297	Psa.0443.G04		422219	193657	Psa.0368.A14		599940	65144	Psa.0094.K05		800055	127645	Psa.0186.L04		1038932	179676	Psa.0590.H03
63047	55291	Psa.0292.J01		243403	178298	Psa.0618.E05		422219	193658	Psa.0290.E01		599940	65147	Psa.0654.A08		800055	127646	Psa.0605.E18		1038933	78609	Psa.0739.P01
63047	55292	Psa.0560.A01		243403	178299	Psa.0181.N18		422220	13444	Psa.0561.N14		599940	88058	Psa.0412.D22		800056	28322	Psa.0407.I04		1038933	78610	Psa.0626.I08
63048	44939	Psa.0376.P23		243403	178300	Psa.0071.F21		422220	13452	Psa.0132.J03		599940	88061	Psa.0112.K04		800056	91892	Psa.0668.G17		1038933	78611	Psa.0247.O06
63048	44940	Psa.0574.P09		243403	178301	Psa.0402.J01		422220	102109	Psa.0069.H01		599940	88063	Psa.0251.D06		800056	91897	Psa.0391.I15		1038933	78612	Psa.0516.E03
63048	86567	Psa.0411.N13		243403	178303	Psa.0337.D19		422220	102110	Psa.0632.G19		599940	115952	Psa.0426.K22		800056	108544	Psa.0136.O04		1038933	78613	Psa.0727.C06
63048	86569	Psa.0752.A01		243403	178304	Psa.0203.O15		422220	102111	Psa.0376.A14		599940	157796	Psa.0749.C12		800056	141521	Psa.0437.A09		1038934	30377	Psa.0388.P17
63049	6264	Psa.0205.L09		243403	211388	Psa.0185.H07		422220	214466	Psa.0063.P11		599940	157797	Psa.0634.I04		800057	79131	Psa.0467.C21		1038934	30378	Psa.0224.E02
63049	25300	Psa.0253.E21		243404	112272	Psa.0559.A20		422221	8225	Psa.0700.H05		599940	157798	Psa.0549.E11		800057	79132	Psa.0139.H12		1038934	30510	Psa.0437.A22
63049	25301	Psa.0291.E09		243404	112273	Psa.0432.J05		422221	8226	Psa.0209.F14		599940	169837	Psa.0313.D12		800057	102869	Psa.0433.C18		1038935	93212	Psa.0247.I20
63049	25302	Psa.0742.E14		243404	112276	Psa.0038.C19		422221	8228	Psa.0062.G04		599940	169838	Psa.0766.N17		800057	102870	Psa.0650.I11		1038935	93214	Psa.0331.P07
63049	36746	Psa.0552.F01		243404	170530	Psa.0302.L13		422221	8229	Psa.0476.K21		599940	197584	Psa.0503.N14		800058	98568	Psa.0408.O14		1038935	106380	Psa.0766.A07
63049	36747	Psa.0492.D19		243404	174397	Psa.0043.P04		422221	8230	Psa.0190.O04		599940	212442	Psa.0226.F15		800058	117983	Psa.0393.N12		1038935	106381	Psa.0418.D04
63051	163382	Psa.0624.N05		243405	71189	Psa.0398.B05		422221	22314	Psa.0071.B12		599940	212443	Psa.0751.F02		800058	144130	Psa.0522.K24		1038935	106382	Psa.0320.N18
63051	179557	Psa.0228.G04		243405	118537	Psa.0748.N03		422221	22316	Psa.0317.J14		599941	99565	Psa.0750.C06		800058	147734	Psa.0154.M12		1038935	143383	Psa.0667.M15
63052	134253	Psa.0683.L24		243405	118538	Psa.0313.J01		422221	97530	Psa.0315.P19		599941	99566	Psa.0651.D07		800058	172195	Psa.0138.L13		1038935	143384	Psa.0538.B19
63052	134254	Psa.0649.O04		243405	118539	Psa.0181.M09		422221	97531	Psa.0334.D01		599941	99568	Psa.0093.C22		800058	176359	Psa.0274.B04		1038935	143385	Psa.0366.D15
63052	134255	Psa.0152.F07		243405	119765	Psa.0380.B05		422221	97532	Psa.0104.N16		599941	99569	Psa.0441.A05		800059	104492	Psa.0661.C24		1038935	186664	Psa.0723.B05
63052	134256	Psa.0477.B07		243405	119766	Psa.0484.J20		422221	97537	Psa.0690.M13		599941	181173	Psa.0218.D15		800059	104497	Psa.0278.H09		1038935	192810	Psa.0221.H12
63052	134257	Psa.0555.J07		243405	191273	Psa.0041.J14		422221	155071	Psa.0128.M11		599942	66561	Psa.0468.L17		800059	104500	Psa.0264.A06		1038938	119424	Psa.0458.D20
63052	134258	Psa.0346.G17		243406	22769	Psa.0339.P19		422221	155072	Psa.0091.D16		599942	66562	Psa.0407.B22		800059	104501	Psa.0685.N03		1038938	143174	Psa.0246.C05
63052	134259	Psa.0304.D15		243406	22770	Psa.0037.L09		422222	43504	Psa.0375.J01		599942	97563	Psa.0700.N04		800059	156011	Psa.0256.I15		1038938	143175	Psa.0324.K11
63052	134260	Psa.0032.F24		243406	22771	Psa.0244.O16		422222	57839	Psa.0119.N02		599942	97564	Psa.0092.G08		800059	156012	Psa.0134.N04		1038938	143176	Psa.0222.F07
63052	198603	Psa.0036.M04		243406	22772	Psa.0311.J16		422222	57840	Psa.0059.E05		599942	97565	Psa.0644.F10		800059	156013	Psa.0303.A14		1038938	143177	Psa.0426.N14
63053	37328	Psa.0395.E19		243406	22773	Psa.0285.N02		422223	27413	Psa.0472.K03		599942	97566	Psa.0687.C21		800059	183196	Psa.0415.F08		1038938	143178	Psa.0395.F15
63053	37329	Psa.0231.G14		243406	209414	Psa.0397.H12		422223	30850	Psa.0669.G23		599942	194223	Psa.0680.L12		800061	38079	Psa.0499.L09		1038939	39762	Psa.0223.E15
63053	37330	Psa.0021.H24		243407	7697	Psa.0762.E18		422223	30851	Psa.0327.A22		599943	123397	Psa.0093.A24		800061	38082	Psa.0134.O06		1038939	154239	Psa.0404.A13
63054	80976	Psa.0044.D15		243407	7700	Psa.0331.B03		422223	30853	Psa.0485.M15		599943	123398	Psa.0542.F07		800061	38083	Psa.0668.N06		1038939	165624	Psa.0635.O20
63054	80977	Psa.0689.I06		243407	7701	Psa.0040.E05		422223	30854	Psa.0058.O06		599943	123401	Psa.0258.L08		800061	45232	Psa.0244.L09		1038939	165625	Psa.0331.A17
63054	80978	Psa.0443.D10		243407	71307	Psa.0731.N05		422223	35447	Psa.0078.O05		599943	161096	Psa.0345.M09		800061	45237	Psa.0459.O20		1038940	81112	Psa.0219.N05
63054	129342	Psa.0414.L11		243407	71309	Psa.0200.N19		422224	2397	Psa.0517.P17		599943	161098	Psa.0369.O16		800061	45239	Psa.0683.J02		1038940	81113	Psa.0709.I12
63054	166920	Psa.0203.F03		243407	71310	Psa.0505.O14		422224	2398	Psa.0745.I01		599943	161099	Psa.0206.I14		800061	164939	Psa.0518.E15		1038940	115513	Psa.0691.N07
63054	188282	Psa.0611.N21		243407	71311	Psa.0461.O24		422224	2399	Psa.0530.G05		599943	161100	Psa.0280.I04		800062	96181	Psa.0549.D07		1038940	115514	Psa.0294.N07
63054	188286	Psa.0071.P18		243407	71312	Psa.0523.M05		422224	28426	Psa.0058.D08		599944	49390	Psa.0337.C09		800062	96184	Psa.0768.J09		1038940	115515	Psa.0614.E20
63054	188287	Psa.0430.G16		243407	71313	Psa.0129.A06		422224	28427	Psa.0685.B13		599944	158814	Psa.0260.M22		800062	162223	Psa.0306.N21		1038942	209111	Psa.0224.F14
63055	11113	Psa.0301.J04		243407	190602	Psa.0225.D10		422224	55564	Psa.0659.I23		599944	158815	Psa.0095.C20		800062	162224	Psa.0482.I15		1038943	91200	Psa.0220.I04
63055	127362	Psa.0181.G12		243408	28980	Psa.0063.O12		422225	69370	Psa.0490.I23		599945	47588	Psa.0237.L14		800062	162225	Psa.0213.A24		1038944	21097	Psa.0486.J11
63055	162673	Psa.0481.G16		243408	28981	Psa.0349.C17		422225	69374	Psa.0665.H02		599945	178040	Psa.0372.M03		800062	162227	Psa.0636.K12		1038944	21098	Psa.0223.E03
63055	162675	Psa.0764.O05		243408	31697	Psa.0121.O03		422225	69375	Psa.0345.I24		599946	21823	Psa.0541.G02		800062	162228	Psa.0471.B05		1038944	138140	Psa.0234.C11
63055	180450	Psa.0341.G05		243408	31699	Psa.0039.F20		422225	69376	Psa.0544.J01		599946	21824	Psa.0129.F15		800062	162229	Psa.0367.J02		1038944	180688	Psa.0649.O10
63055	180451	Psa.0516.F04		243409	101590	Psa.0462.B10		422225	69379	Psa.0074.E02		599946	21825	Psa.0674.G10		800063	38547	Psa.0614.H16		1038944	207876	Psa.0408.B14
63056	72865	Psa.0684.A17		243409	101591	Psa.0366.E15		422225	69380	Psa.0378.A06		599946	21826	Psa.0093.L09		800063	51566	Psa.0243.F09		1038945	24272	Psa.0429.P22
63056	72868	Psa.0668.P12		243409	176261	Psa.0479.J11		422225	165149	Psa.0059.G01		599946	21827	Psa.0452.J23		800063	65220	Psa.0188.F18		1038945	24276	Psa.0325.F24
63056	72870	Psa.0275.M04		243409	196314	Psa.0599.J22		422225	186645	Psa.0396.L18		599946	21828	Psa.0518.J12		800063	65224	Psa.0139.E19		1038945	24277	Psa.0440.A21
63056	73768	Psa.0709.D03		243409	196315	Psa.0637.A15		422225	186646	Psa.0300.P24		599946	21829	Psa.0275.C20		800063	199561	Psa.0293.H20		1038945	24281	Psa.0444.K12
63056	179428	Psa.0061.J12		243410	112974	Psa.0316.G07		422225	186647	Psa.0653.P18		599947	121954	Psa.0425.F10		800064	41300	Psa.0453.E05		1038945	33444	Psa.0476.P01
63056	196713	Psa.0475.M19		243410	112975	Psa.0493.E19		422226	172505	Psa.0474.O16		599947	121955	Psa.0142.F24		800064	41301	Psa.0141.K06		1038945	77850	Psa.0559.L24
63057	79419	Psa.0225.A22		243411	181747	Psa.0038.N16		422226	172506	Psa.0533.N09		599947	189761	Psa.0097.N08		800064	41302	Psa.0746.K14		1038945	77853	Psa.0610.G21
63057	79420	Psa.0041.K16		243411	181748	Psa.0331.E20		422226	172507	Psa.0061.C24		599947	189762	Psa.0137.J23		800064	41304	Psa.0148.K05		1038945	77854	Psa.0625.B13
63057	79421	Psa.0465.M01		243412	144407	Psa.0614.J15		422226	172509	Psa.0257.C08		599948	180342	Psa.0391.O14		800064	60436	Psa.0136.A07		1038945	77855	Psa.0532.H19
63057	79423	Psa.0539.E05		243412	144408	Psa.0119.J18		422226	172510	Psa.0354.J04		599948	182030	Psa.0741.K21		800064	60437	Psa.0307.B07		1038946	24940	Psa.0237.P24
63057	79424	Psa.0701.A19		243412	153518	Psa.0347.P21		422226	193494	Psa.0261.H21		599948	195135	Psa.0096.A03		800064	60438	Psa.0194.J03		1038946	24941	Psa.0447.B20
63057	149112	Psa.0459.E13		243413	88187	Psa.0358.A14		422226	193495	Psa.0117.O02		599949	15433	Psa.0096.I05		800064	60440	Psa.0407.A04		1038946	24942	Psa.0220.N21
63057	176510	Psa.0104.P12		243414	130958	Psa.0433.P21		422226	193496	Psa.0209.E17		599949	15438	Psa.0631.D20		800065	41300	Psa.0453.E05		1038946	24943	Psa.0746.N18
63057	176512	Psa.0770.P01		243414	156610	Psa.0039.E05		422226	195301	Psa.0078.H14		599949	15439	Psa.0424.P12		800065	41301	Psa.0141.K06		1038946	24944	Psa.0626.F04
63058	1984	Psa.0665.A04		243414	156612	Psa.0682.J19		422227	80210	Psa.0059.F20		599951	41165	Psa.0627.B14		800065	41302	Psa.0746.K14		1038946	24945	Psa.0481.A23
63058	1985	Psa.0724.C18		243414	156613	Psa.0291.F12		422227	80212	Psa.0210.P17		599951	41167	Psa.0161.L15		800065	41303	Psa.0604.D24		1038946	24946	Psa.0682.J09
63058	1986	Psa.0768.J08		243414	180003	Psa.0381.N24		422227	80213	Psa.0255.H07		599951	41168	Psa.0095.J10		800065	41304	Psa.0148.K05		1038947	4128	Psa.0417.A19
63059	98196	Psa.0535.H21		243415	121454	Psa.0431.N04		422227	80214	Psa.0321.E10		599951	41169	Psa.0518.A18		800065	60436	Psa.0136.A07		1038947	67588	Psa.0220.O18
63059	98197	Psa.0516.C02		243415	185785	Psa.0039.F24		422227	92104	Psa.0375.M18		599951	52538	Psa.0458.K08		800065	60438	Psa.0194.J03		1038947	159526	Psa.0700.L16
63060	201005	Psa.0743.F24		243415	185786	Psa.0313.H12		422227	92105	Psa.0754.L11		599952	48128	Psa.0384.K20		800065	157273	Psa.0521.N13		1038947	209125	Psa.0443.O08
63061	99412	Psa.0426.O04		243415	185787	Psa.0751.N18		422227	152179	Psa.0365.O14		599952	48129	Psa.0322.O11		800066	31753	Psa.0749.P15		1038947	219594	Psa.0709.E12
63061	99413	Psa.0429.K03		243415	191004	Psa.0380.O12		422228	3954	Psa.0744.M18		599952	73147	Psa.0247.O14		800066	31755	Psa.0136.I02		1038948	65907	Psa.0628.C17
63061	99415	Psa.0097.P23		243415	219583	Psa.0592.I03		422228	3959	Psa.0405.I13		599952	73148	Psa.0208.K12		800066	31759	Psa.0196.H08		1038948	65908	Psa.0430.A10
63061	99416	Psa.0493.L13		243416	103863	Psa.0235.I09		422228	25235	Psa.0058.L03		599952	73149	Psa.0093.K23		800066	93384	Psa.0750.C12		1038948	65909	Psa.0601.C07
63061	99417	Psa.0352.I24		243416	103864	Psa.0040.L16		422228	45817	Psa.0224.G17		599952	73150	Psa.0216.E10		800066	93385	Psa.0472.N13		1038948	65911	Psa.0222.K08
63062	7016	Psa.0281.D14		243416	119726	Psa.0430.E01		422228	45821	Psa.0385.H07		599952	73151	Psa.0137.E13		800066	93386	Psa.0462.G24		1038948	65912	Psa.0240.D17
63062	7017	Psa.0072.D02		243416	119727	Psa.0109.H12		422228	45825	Psa.0689.A17		599952	73152	Psa.0116.L16		800066	93387	Psa.0397.A16		1038948	65913	Psa.0734.P18
63062	42581	Psa.0214.P10		243416	135873	Psa.0729.M15		422228	45826	Psa.0305.A17		599953	157253	Psa.0624.G04		800067	73261	Psa.0136.P23		1038949	209213	Psa.0224.B18
63062	42582	Psa.0259.H20		243416	155390	Psa.0725.G12		422228	128485	Psa.0192.F15		599953	157254	Psa.0128.J24		800067	73264	Psa.0654.G09		1038950	48527	Psa.0676.E19
63063	171064	Psa.0728.L06		243416	155391	Psa.0136.B17		422228	180343	Psa.0262.E13		599953	170777	Psa.0099.A17		800067	95843	Psa.0593.A08		1038950	48529	Psa.0440.K03
63063	198208	Psa.0106.H18		243416	155392	Psa.0222.M09		422229	91877	Psa.0057.E16		599953	170778	Psa.0480.E11		800067	95844	Psa.0195.I12		1038950	48530	Psa.0218.O08
63063	198210	Psa.0246.K20		243416	155393	Psa.0192.P10		422229	91878	Psa.0245.K04		599953	182093	Psa.0093.E19		800067	95845	Psa.0202.H09		1038951	168732	Psa.0299.C15
63063	198211	Psa.0695.N03		243416	155394	Psa.0174.G23		422229	148392	Psa.0646.N02		599953	182094	Psa.0319.B18		800068	22281	Psa.0380.F12		1038951	168733	Psa.0720.F07
63064	23314	Psa.0205.K10		243416	184896	Psa.0160.H05		422229	148396	Psa.0380.C19		599953	182096	Psa.0348.P17		800068	22282	Psa.0252.K04		1038951	168734	Psa.0219.D24
63064	23317	Psa.0083.I09		243416	207696	Psa.0744.D08		422230	75371	Psa.0244.B01		599954	154262	Psa.0768.I04		800068	22284	Psa.0138.K12		1038952	127453	Psa.0223.I19
63065	77800	Psa.0619.D06		243417	17967	Psa.0036.D17		422230	101411	Psa.0329.J04		599954	154263	Psa.0111.D23		800068	105148	Psa.0278.I16		1038952	127454	Psa.0312.L22
63065	106500	Psa.0571.C11		243417	17968	Psa.0725.C21		422230	109301	Psa.0061.J14		599954	154264	Psa.0508.A03		800068	162817	Psa.0552.M23		1038953	52787	Psa.0433.I24
63065	106503	Psa.0642.B13		243417	17969	Psa.0718.C19		422230	109302	Psa.0414.L09		599954	154265	Psa.0094.O02		800068	176985	Psa.0346.J11		1038953	52791	Psa.0343.H21
63066	152614	Psa.0764.A05		243417	120835	Psa.0136.A05		422230	132441	Psa.0612.M04		599954	154266	Psa.0353.N20		800068	176986	Psa.0684.A23		1038953	52792	Psa.0696.N14
63067	30108	Psa.0231.K20		243417	155936	Psa.0129.N18		422230	162463	Psa.0380.B23		599954	205200	Psa.0454.F12		800068	211169	Psa.0316.L21		1038953	52795	Psa.0224.H12
63067	30109	Psa.0555.A03		243418	24817	Psa.0737.F12		422230	183868	Psa.0211.O09		599955	694	Psa.0096.A02		800071	84879	Psa.0745.G23		1038953	52796	Psa.0441.J09
63067	30110	Psa.0637.L12		243418	24818	Psa.0508.G13		422230	183869	Psa.0694.E14		599955	695	Psa.0109.O24		800071	158783	Psa.0557.I13		1038954	33077	Psa.0357.F19
63067	30111	Psa.0211.E12		243418	24820	Psa.0046.C06		422230	183870	Psa.0345.O08		599955	697	Psa.0469.M10		800071	158784	Psa.0134.A18		1038954	33078	Psa.0435.H23
63067	30112	Psa.0651.E22		243418	148082	Psa.0587.N15		422231	128475	Psa.0351.G03		599955	698	Psa.0302.D24		800071	168703	Psa.0206.D13		1038954	33079	Psa.0629.C09
63067	30113	Psa.0205.M01		243418	148083	Psa.0041.M16		422231	128476	Psa.0506.O16		599955	699	Psa.0331.O20		800071	168704	Psa.0688.O18		1038954	33080	Psa.0369.P08
63067	34371	Psa.0662.O07		243420	100235	Psa.0040.O12		422231	128477	Psa.0060.F05		599955	40250	Psa.0152.D12		800072	95698	Psa.0429.G12		1038954	152271	Psa.0696.F11
63067	34375	Psa.0438.J23		243420	100236	Psa.0245.G20		422231	128478	Psa.0517.K20		599955	40251	Psa.0659.F06		800072	113736	Psa.0502.A16		1038954	152272	Psa.0219.D10
63068	5071	Psa.0437.B02		243420	100237	Psa.0218.A16		422232	162563	Psa.0060.J05		599955	100625	Psa.0583.F22		800072	113737	Psa.0461.K20		1038955	14136	Psa.0481.M20
63068	10544	Psa.0488.H15		243420	100244	Psa.0268.I12		422232	180007	Psa.0564.B01		599956	63740	Psa.0098.K01		800072	144038	Psa.0495.C03		1038955	14137	Psa.0218.H13
63068	10545	Psa.0227.A18		243420	100247	Psa.0348.K15		422232	188839	Psa.0487.F22		599956	63741	Psa.0512.D14		800072	144039	Psa.0605.D22		1038955	14138	Psa.0683.M09
63068	18443	Psa.0246.F18		243420	103641	Psa.0441.K09		422232	188840	Psa.0673.A09		599956	63742	Psa.0708.G11		800073	36979	Psa.0144.E03		1038955	14139	Psa.0444.A09
63068	18444	Psa.0727.E20		243420	103642	Psa.0449.G04		422232	188841	Psa.0639.A19		599956	90157	Psa.0749.I13		800073	77927	Psa.0136.J21		1038955	159861	Psa.0741.B20
63068	18445	Psa.0277.I19		243420	103643	Psa.0174.F01		422233	35514	Psa.0112.A17		599957	94070	Psa.0482.M19		800073	77928	Psa.0313.B23		1038956	43321	Psa.0313.B19
63069	87022	Psa.0510.G10		243420	103644	Psa.0607.P02		422233	35515	Psa.0057.C19		599958	121298	Psa.0097.N04		800073	77929	Psa.0352.N21		1038956	117145	Psa.0677.L16
63069	87023	Psa.0216.P14		243420	103645	Psa.0569.B07		422233	35516	Psa.0618.P14		599958	171214	Psa.0191.G02		800073	77930	Psa.0383.H12		1038956	117146	Psa.0268.P21
63069	87025	Psa.0666.L08		243420	120857	Psa.0311.J07		422233	35517	Psa.0713.N04		599958	171215	Psa.0203.P07		800073	77931	Psa.0614.N01		1038956	180248	Psa.0253.D02
63069	87027	Psa.0114.N05		243421	120003	Psa.0205.B23		422233	35518	Psa.0445.E14		599959	68266	Psa.0094.D05		800073	114656	Psa.0188.M08		1038956	180251	Psa.0597.A13
63070	51683	Psa.0650.J10		243421	120004	Psa.0226.F09		422233	35519	Psa.0516.D20		599959	77372	Psa.0531.E21		800073	114657	Psa.0726.H02		1038956	180252	Psa.0510.A22
63070	51686	Psa.0052.H06		243421	120005	Psa.0479.E16		422233	35520	Psa.0259.A04		599959	77373	Psa.0587.O16		800073	114658	Psa.0407.M20		1038956	180253	Psa.0223.P20
63070	157554	Psa.0513.H13		243421	120006	Psa.0240.G23		422234	111869	Psa.0057.E05		599959	77374	Psa.0179.P10		800073	200353	Psa.0393.J19		1038956	180254	Psa.0527.L07
63070	157555	Psa.0346.F06		243421	139559	Psa.0371.F04		422234	111870	Psa.0360.M22		599960	5076	Psa.0480.H09		800074	94414	Psa.0663.M12		1038957	58068	Psa.0221.F06
63070	157556	Psa.0433.K17		243421	139560	Psa.0761.O17		422234	111871	Psa.0590.G20		599960	12775	Psa.0474.C03		800074	94415	Psa.0471.F18		1038957	58069	Psa.0508.A12
63072	17209	Psa.0434.P17		243421	139561	Psa.0410.N16		422234	111872	Psa.0714.E22		599960	12777	Psa.0637.F03		800075	62935	Psa.0378.A23		1038957	58070	Psa.0450.L17
63072	17211	Psa.0353.C06		243421	139562	Psa.0041.I05		422234	111873	Psa.0696.J05		599960	12778	Psa.0489.B13		800075	62936	Psa.0743.P04		1038957	58071	Psa.0547.N07
63072	17212	Psa.0167.E06		243421	139566	Psa.0628.K09		422234	111874	Psa.0222.A22		599960	16287	Psa.0119.P06		800075	62937	Psa.0237.I23		1038957	182826	Psa.0411.J01
63072	97920	Psa.0233.F09		243421	139568	Psa.0423.B18		422234	111875	Psa.0676.N20		599960	16292	Psa.0189.C20		800075	62938	Psa.0138.H15		1038957	182827	Psa.0744.M21
63072	97921	Psa.0493.D21		243421	140217	Psa.0161.O13		422234	162692	Psa.0464.C10		599960	53540	Psa.0723.M13		800075	62940	Psa.0758.I22		1038958	15584	Psa.0323.M08
63073	124515	Psa.0684.G15		243421	177762	Psa.0552.A05		422235	5456	Psa.0731.C02		599960	53541	Psa.0153.G19		800075	62941	Psa.0255.M17		1038958	31911	Psa.0221.B23
63073	159845	Psa.0732.P03		243422	135862	Psa.0690.N20		422235	5459	Psa.0558.K09		599960	53542	Psa.0534.L11		800075	62942	Psa.0317.B17		1038959	37668	Psa.0250.C02
63073	159846	Psa.0127.F17		243422	135866	Psa.0036.I23		422235	5461	Psa.0057.L20		599960	53543	Psa.0741.F18		800075	79661	Psa.0600.M07		1038959	51017	Psa.0218.C20
63073	159847	Psa.0117.I08		243422	135867	Psa.0673.B12		422236	20220	Psa.0314.F12		599960	53544	Psa.0096.A19		800075	79665	Psa.0713.K23		1038960	5500	Psa.0488.O18
63073	159848	Psa.0508.L17		243422	135868	Psa.0564.P17		422236	20221	Psa.0533.G14		599960	53545	Psa.0332.C06		800075	79666	Psa.0525.I20		1038960	190431	Psa.0583.O17
63073	159849	Psa.0396.A11		243422	146434	Psa.0712.C22		422236	20223	Psa.0574.G07		599960	86642	Psa.0755.L01		800076	101058	Psa.0396.K06		1038960	190432	Psa.0574.O22
63073	186613	Psa.0318.G14		243422	146435	Psa.0190.J06		422236	20224	Psa.0059.J10		599960	175942	Psa.0268.N19		800076	101059	Psa.0583.C17		1038960	190433	Psa.0283.I05
63073	190981	Psa.0650.J21		243422	146436	Psa.0541.L05		422236	20225	Psa.0174.F20		599960	175943	Psa.0734.H01		800076	101060	Psa.0136.K01		1038960	215397	Psa.0366.N10
63074	189508	Psa.0760.E18		243423	15060	Psa.0348.H20		422236	91954	Psa.0422.A20		599961	65569	Psa.0380.O02		800076	101061	Psa.0362.G05		1038962	23896	Psa.0523.I22
63075	17214	Psa.0495.I07		243423	15061	Psa.0597.F23		422237	9248	Psa.0059.J24		599961	65570	Psa.0097.B23		800076	101062	Psa.0604.H10		1038962	23897	Psa.0221.D20
63075	17215	Psa.0301.N09		243423	15062	Psa.0721.E12		422237	39035	Psa.0753.O01		599962	47568	Psa.0098.N15		800076	101063	Psa.0491.G14		1038962	23898	Psa.0536.O07
63075	17216	Psa.0440.A07		243423	15065	Psa.0235.C05		422237	39036	Psa.0758.I04		599962	47569	Psa.0560.M06		800076	144600	Psa.0162.H21		1038962	57630	Psa.0682.D22
63075	17217	Psa.0751.B08		243423	15066	Psa.0057.L09		422237	39037	Psa.0565.I24		599962	47570	Psa.0540.A22		800076	144604	Psa.0238.B16		1038962	172903	Psa.0282.A05
63075	17218	Psa.0414.F24		243423	89718	Psa.0188.J06		422237	39038	Psa.0153.F02		599962	47572	Psa.0602.F09		800077	122426	Psa.0322.L18		1038963	52806	Psa.0218.M08
63075	17219	Psa.0468.A08		243423	136469	Psa.0040.C18		422237	39040	Psa.0727.P15		599962	47573	Psa.0693.G03		800077	129471	Psa.0289.F02		1038963	52809	Psa.0503.F24
63075	17220	Psa.0667.J06		243423	209501	Psa.0680.D22		422237	39041	Psa.0569.N21		599962	75491	Psa.0563.K08		800077	129472	Psa.0388.G20		1038963	52815	Psa.0679.P18
63075	17221	Psa.0456.C08		243423	219127	Psa.0460.M13		422237	39042	Psa.0281.G20		599963	46609	Psa.0156.B15		800077	129473	Psa.0633.M08		1038963	52818	Psa.0728.J15
63075	17222	Psa.0064.B23		243424	5165	Psa.0614.M04		422237	39043	Psa.0147.L16		599963	103832	Psa.0688.K10		800077	133624	Psa.0470.H02		1038964	63490	Psa.0491.I21
63075	17223	Psa.0482.J19		243424	5169	Psa.0693.G14		422237	104064	Psa.0315.J01		599963	103833	Psa.0174.M03		800077	165007	Psa.0312.N20		1038964	63492	Psa.0690.K19
63077	61746	Psa.0548.K22		243424	5170	Psa.0432.I01		422239	23089	Psa.0242.N17		599963	162226	Psa.0492.G12		800077	178734	Psa.0770.C09		1038964	63494	Psa.0479.L10
63077	69752	Psa.0246.C01		243424	26589	Psa.0058.L13		422239	124879	Psa.0259.H21		599964	46609	Psa.0156.B15		800077	178735	Psa.0137.L09		1038964	84995	Psa.0605.E02
63077	69753	Psa.0375.B11		243424	26592	Psa.0375.K07		422239	124880	Psa.0509.B01		599964	103832	Psa.0688.K10		800077	178736	Psa.0541.K03		1038964	84997	Psa.0220.L02
63077	69754	Psa.0049.J14		243424	26593	Psa.0201.D22		422239	124881	Psa.0455.A19		599964	103833	Psa.0174.M03		800077	204395	Psa.0281.M17		1038964	120708	Psa.0337.C18
63077	113102	Psa.0190.B03		243424	26595	Psa.0083.G21		422239	124882	Psa.0057.F24		599965	42503	Psa.0632.B13		800077	207232	Psa.0690.B04		1038964	123386	Psa.0516.P21
63077	113105	Psa.0070.E07		243424	26596	Psa.0414.P09		422240	53079	Psa.0219.O08		599965	42504	Psa.0092.E02		800078	100363	Psa.0435.I14		1038965	89840	Psa.0442.O23
63077	113108	Psa.0693.O08		243424	26597	Psa.0504.N22		422240	82912	Psa.0345.C20		599965	42505	Psa.0319.N22		800078	117126	Psa.0701.L21		1038965	90879	Psa.0293.D03
63077	113109	Psa.0161.N20		243424	26598	Psa.0668.L20		422240	83764	Psa.0075.G04		599965	42506	Psa.0591.D08		800078	141386	Psa.0178.F10		1038965	90880	Psa.0222.H19
63077	113110	Psa.0575.L12		243424	71921	Psa.0038.E17		422240	83765	Psa.0057.C15		599967	23020	Psa.0620.D18		800078	141388	Psa.0758.M14		1038965	90884	Psa.0276.J08
63077	196881	Psa.0368.G11		243424	71922	Psa.0453.K23		422240	83767	Psa.0711.I17		599967	23022	Psa.0376.G06		800078	165256	Psa.0277.D10		1038965	90886	Psa.0415.A09
63077	196883	Psa.0554.J10		243424	112088	Psa.0422.D13		422240	83768	Psa.0445.B13		599967	23025	Psa.0246.C17		800078	165257	Psa.0390.E10		1038965	90888	Psa.0663.B23
63077	196884	Psa.0180.A11		243424	112090	Psa.0225.I24		422240	83769	Psa.0097.K17		599967	34814	Psa.0219.A19		800078	165260	Psa.0734.F06		1038965	90889	Psa.0265.N21
63078	72709	Psa.0339.J07		243424	150858	Psa.0674.J04		422240	83770	Psa.0674.O07		599967	34815	Psa.0309.E08		800078	165261	Psa.0413.K21		1038965	134590	Psa.0413.B12
63078	72710	Psa.0142.C17		243425	67117	Psa.0478.N16		422241	75410	Psa.0408.K05		599967	34816	Psa.0367.J22		800078	165262	Psa.0633.M06		1038965	136508	Psa.0529.M15
63078	72712	Psa.0179.K15		243425	67118	Psa.0573.A21		422241	75411	Psa.0057.D04		599967	89185	Psa.0720.H13		800078	165264	Psa.0424.L02		1038966	140901	Psa.0439.H06
63078	72714	Psa.0240.F24		243425	67119	Psa.0102.F03		422241	75412	Psa.0590.N17		599967	89186	Psa.0296.M23		800078	165265	Psa.0580.F08		1038966	140902	Psa.0223.E16
63078	180809	Psa.0684.M24		243425	67120	Psa.0488.J08		422241	75413	Psa.0685.P12		599967	157788	Psa.0094.D24		800079	137268	Psa.0591.I15		1038966	140904	Psa.0500.D20
63078	180810	Psa.0373.G23		243425	67121	Psa.0529.L06		422241	91805	Psa.0583.J07		599968	27202	Psa.0429.B07		800079	137643	Psa.0538.L02		1038966	140907	Psa.0676.E20
63078	180811	Psa.0118.M04		243425	67122	Psa.0038.E02		422241	153245	Psa.0387.H18		599968	93218	Psa.0398.B18		800079	139782	Psa.0138.G03		1038966	140908	Psa.0642.N21
63078	202525	Psa.0149.P03		243425	67124	Psa.0655.C10		422241	153246	Psa.0354.E03		599968	93219	Psa.0271.A24		800079	139786	Psa.0156.N04		1038966	157170	Psa.0264.N13
63078	210179	Psa.0212.H03		243425	139160	Psa.0607.N01		422241	161992	Psa.0280.P21		599968	122197	Psa.0437.P01		800080	41792	Psa.0458.F17		1038967	36969	Psa.0518.O18
63078	210181	Psa.0428.P17		243426	66716	Psa.0682.D10		422241	186845	Psa.0400.N06		599968	203651	Psa.0494.B04		800080	41794	Psa.0628.A19		1038967	36971	Psa.0471.B12
63079	29271	Psa.0208.C04		243426	66720	Psa.0036.G16		422241	186846	Psa.0674.I07		599968	203652	Psa.0299.L06		800080	130657	Psa.0193.F18		1038967	36974	Psa.0660.E03
63079	29272	Psa.0131.G07		243426	66721	Psa.0528.D20		422241	199788	Psa.0648.J01		599968	207847	Psa.0092.H15		800080	130658	Psa.0597.P24		1038967	52628	Psa.0423.I09
63079	54004	Psa.0398.A15		243426	66723	Psa.0538.P13		422242	10993	Psa.0389.J15		599979	26337	Psa.0441.H11		800080	130659	Psa.0481.O18		1038967	52629	Psa.0495.J18
63079	161691	Psa.0480.O01		243426	66725	Psa.0116.C08		422242	10994	Psa.0424.J08		599979	113929	Psa.0097.P18		800080	130660	Psa.0365.K17		1038967	175733	Psa.0221.E09
63079	161693	Psa.0662.M10		243426	100838	Psa.0294.N19		422242	10995	Psa.0057.G21		599979	113930	Psa.0367.H14		800080	130661	Psa.0348.N04		1038967	199087	Psa.0651.C20
63079	180881	Psa.0458.I24		243426	139224	Psa.0427.O18		422243	48653	Psa.0433.B03		599979	113931	Psa.0614.M11		800080	180213	Psa.0188.I04		1038969	25271	Psa.0397.G09
63079	213005	Psa.0247.B04		243426	148480	Psa.0639.C18		422243	48657	Psa.0057.C20		599979	113933	Psa.0474.L05		800080	192041	Psa.0489.E21		1038969	25273	Psa.0702.G02
63079	213007	Psa.0521.O05		243427	23449	Psa.0434.B07		422244	45260	Psa.0058.P05		599979	113934	Psa.0340.D11		800081	75852	Psa.0696.J22		1038969	25274	Psa.0261.D16
63079	213008	Psa.0080.D16		243427	23450	Psa.0440.O03		422244	45262	Psa.0080.K10		599980	32715	Psa.0093.D22		800081	75853	Psa.0135.I24		1038969	25275	Psa.0690.I09
63080	149909	Psa.0627.N18		243427	23451	Psa.0040.G12		422244	45263	Psa.0547.E03		599980	32716	Psa.0761.N03		800082	76319	Psa.0717.M02		1038969	25277	Psa.0247.O12
63080	149910	Psa.0357.G22		243427	23887	Psa.0478.K02		422244	45264	Psa.0474.C15		599980	62675	Psa.0288.B16		800082	76321	Psa.0576.H21		1038969	25278	Psa.0218.E14
63080	149911	Psa.0507.B11		243427	178927	Psa.0685.F23		422244	45265	Psa.0447.L22		599981	5285	Psa.0436.M09		800082	76322	Psa.0399.E23		1038969	92540	Psa.0360.L10
63080	149912	Psa.0375.M13		243428	20572	Psa.0504.E12		422244	110942	Psa.0750.D05		599981	5286	Psa.0248.P02		800082	110664	Psa.0337.G20		1038969	197563	Psa.0349.L03
63081	33608	Psa.0615.E10		243428	20573	Psa.0161.C13		422244	158905	Psa.0401.M15		599981	5288	Psa.0233.F12		800082	134057	Psa.0381.K07		1038970	90876	Psa.0388.K16
63081	33609	Psa.0424.P22		243428	20575	Psa.0403.M02		422244	158906	Psa.0687.B02		599981	5293	Psa.0468.F01		800082	134058	Psa.0599.J09		1038970	90879	Psa.0293.D03
63081	70154	Psa.0065.N07		243428	20576	Psa.0716.A04		422244	158907	Psa.0264.J22		599981	76705	Psa.0425.H16		800082	134059	Psa.0325.E22		1038970	90880	Psa.0222.H19
63081	70155	Psa.0224.F08		243428	20577	Psa.0038.K23		422245	43451	Psa.0512.E19		599981	76706	Psa.0215.F13		800082	134060	Psa.0621.D05		1038970	90884	Psa.0276.J08
63081	70156	Psa.0489.D12		243428	99270	Psa.0442.L12		422245	43457	Psa.0475.P07		599981	91581	Psa.0589.J14		800083	56616	Psa.0196.B02		1038970	90886	Psa.0415.A09
63081	70157	Psa.0572.N11		243428	99271	Psa.0140.J23		422245	43458	Psa.0060.B01		599981	91582	Psa.0097.H03		800083	56617	Psa.0139.J03		1038970	134590	Psa.0413.B12
63081	70159	Psa.0514.L13		243428	99272	Psa.0676.B14		422245	126407	Psa.0490.F13		599981	91585	Psa.0673.B14		800083	99987	Psa.0712.L07		1038970	134591	Psa.0236.O03
63081	70160	Psa.0748.N09		243428	99273	Psa.0093.A07		422245	154179	Psa.0675.M23		599982	44253	Psa.0745.K01		800083	99988	Psa.0243.G09		1038970	136508	Psa.0529.M15
63082	29226	Psa.0443.P19		243428	99274	Psa.0758.P09		422246	6467	Psa.0483.O06		599982	44254	Psa.0505.C10		800083	99989	Psa.0645.P19		1038970	141396	Psa.0658.L16
63082	126337	Psa.0083.J12		243430	12516	Psa.0527.L01		422246	28789	Psa.0283.L12		599982	44255	Psa.0129.P18		800083	99990	Psa.0642.L21		1038970	143242	Psa.0745.H20
63082	137578	Psa.0074.I18		243430	55716	Psa.0292.H24		422246	33879	Psa.0698.G10		599982	44256	Psa.0245.M10		800083	99991	Psa.0689.L13		1038970	143245	Psa.0710.A16
63082	137579	Psa.0198.K08		243430	55722	Psa.0202.D06		422246	94532	Psa.0061.L06		599982	44257	Psa.0532.B16		800083	110672	Psa.0589.I07		1038971	146052	Psa.0556.E20
63082	206079	Psa.0217.C01		243430	55723	Psa.0522.E21		422246	94533	Psa.0704.A20		599982	44258	Psa.0358.M13		800083	110673	Psa.0414.D24		1038971	146054	Psa.0223.F20
63082	206709	Psa.0037.L16		243430	137388	Psa.0040.L15		422247	60109	Psa.0207.P09		599982	44259	Psa.0642.I12		800084	111908	Psa.0185.C16		1038971	146055	Psa.0316.K12
63082	206710	Psa.0287.P15		243430	137390	Psa.0079.H21		422247	60113	Psa.0057.A12		599982	44260	Psa.0092.J22		800084	111909	Psa.0473.B11		1038972	24736	Psa.0275.J20
63082	206711	Psa.0328.D08		243431	101536	Psa.0245.J19		422247	60114	Psa.0597.L22		599982	44261	Psa.0694.D07		800084	111910	Psa.0623.A01		1038972	24737	Psa.0317.C15
63083	29599	Psa.0380.J24		243431	101537	Psa.0766.L14		422248	76733	Psa.0059.F11		599982	44262	Psa.0584.H08		800084	111911	Psa.0437.N06		1038972	24738	Psa.0506.I07
63083	29600	Psa.0632.M17		243431	101538	Psa.0380.B04		422249	71270	Psa.0063.P10		599982	44263	Psa.0419.G20		800084	111912	Psa.0292.L14		1038972	24739	Psa.0411.K09
63083	53724	Psa.0403.M20		243432	53321	Psa.0191.H24		422249	104378	Psa.0699.I24		599983	18769	Psa.0154.M24		800084	111913	Psa.0563.P13		1038972	24740	Psa.0622.I07
63083	76032	Psa.0252.B01		243432	53323	Psa.0449.L21		422249	104379	Psa.0767.P06		599983	18770	Psa.0382.B08		800084	149467	Psa.0351.F04		1038972	24741	Psa.0271.K14
63084	29599	Psa.0380.J24		243432	53324	Psa.0293.P09		422249	104380	Psa.0478.D01		599983	18775	Psa.0674.J15		800084	149468	Psa.0135.K14		1038972	24742	Psa.0233.C16
63084	29600	Psa.0632.M17		243432	53326	Psa.0130.E06		422250	116709	Psa.0395.H01		599983	18780	Psa.0506.H16		800084	191065	Psa.0525.A05		1038973	105364	Psa.0398.H13
63084	76032	Psa.0252.B01		243432	60660	Psa.0037.C13		422250	116710	Psa.0058.A16		599983	18783	Psa.0210.I12		800085	10396	Psa.0686.L20		1038973	105365	Psa.0450.I19
63084	84289	Psa.0192.I24		243432	60661	Psa.0651.J03		422250	116711	Psa.0120.H09		599984	54471	Psa.0474.N21		800085	10399	Psa.0261.E10		1038973	105366	Psa.0223.N03
63085	153066	Psa.0277.F17		243432	60662	Psa.0667.P16		422251	31817	Psa.0363.K05		599984	183086	Psa.0094.C17		800085	10400	Psa.0134.O19		1038974	173306	Psa.0474.K21
63085	153067	Psa.0312.A14		243432	100217	Psa.0263.F06		422251	31818	Psa.0431.C17		599984	183087	Psa.0101.N04		800085	10401	Psa.0600.P24		1038974	178534	Psa.0219.G09
63085	153068	Psa.0362.C16		243432	178795	Psa.0640.M16		422251	31819	Psa.0457.P01		599984	183090	Psa.0159.I24		800087	68379	Psa.0140.P19		1038974	178535	Psa.0656.H06
63085	153069	Psa.0037.E17		243433	7779	Psa.0766.M16		422251	31820	Psa.0261.K07		599984	185644	Psa.0401.O05		800087	74766	Psa.0201.M08		1038976	22196	Psa.0551.M11
63085	191339	Psa.0123.B22		243433	104449	Psa.0135.O14		422251	32840	Psa.0377.E16		599985	77274	Psa.0120.P05		800089	129364	Psa.0136.F08		1038976	22197	Psa.0435.D18
63085	191341	Psa.0138.G23		243433	104450	Psa.0634.J14		422251	32843	Psa.0059.A13		599985	77275	Psa.0097.C20		800089	129365	Psa.0646.A15		1038976	81125	Psa.0222.I24
63085	191342	Psa.0619.F07		243433	104451	Psa.0300.G19		422252	62828	Psa.0063.G09		599986	8416	Psa.0659.E21		800089	129367	Psa.0666.O06		1038977	25026	Psa.0270.P17
63086	161503	Psa.0556.I22		243433	104452	Psa.0673.I20		422252	85867	Psa.0272.D01		599986	8420	Psa.0764.E24		800089	129369	Psa.0368.L14		1038977	25027	Psa.0220.L18
63086	161505	Psa.0261.I08		243433	104453	Psa.0367.G24		422252	109909	Psa.0510.K13		599986	178018	Psa.0744.I09		800089	129370	Psa.0493.E13		1038980	63747	Psa.0277.I16
63086	191340	Psa.0204.F10		243433	104454	Psa.0178.J16		422252	109911	Psa.0450.L09		599986	179621	Psa.0707.B02		800089	138557	Psa.0609.O04		1038980	66375	Psa.0540.B05
63086	215578	Psa.0740.D23		243433	104455	Psa.0721.L05		422253	38820	Psa.0647.M07		599986	179622	Psa.0326.J13		800089	141923	Psa.0152.F10		1038980	66376	Psa.0218.L08
63086	216836	Psa.0658.L03		243433	104456	Psa.0041.P03		422253	104437	Psa.0062.A03		599986	179624	Psa.0221.L15		800089	141924	Psa.0402.F12		1038982	178856	Psa.0267.H17
63087	80322	Psa.0160.C06		243434	29390	Psa.0395.E20		422254	25426	Psa.0551.F05		599986	179625	Psa.0630.N14		800089	141925	Psa.0164.H20		1038982	178857	Psa.0521.C01
63087	80323	Psa.0055.N05		243434	29391	Psa.0503.G05		422254	25427	Psa.0270.M13		599986	182033	Psa.0096.D12		800090	8920	Psa.0695.F07		1038982	178859	Psa.0616.H17
63087	101094	Psa.0372.D21		243434	64477	Psa.0036.M17		422254	25428	Psa.0431.P19		599987	159899	Psa.0568.N15		800090	66695	Psa.0134.P06		1038982	178861	Psa.0223.H16
63087	101095	Psa.0181.I01		243434	179329	Psa.0629.K20		422254	25429	Psa.0070.N07		599987	159900	Psa.0660.A16		800090	66697	Psa.0174.O16		1038982	178863	Psa.0515.G20
63087	101096	Psa.0101.C18		243434	179330	Psa.0720.E11		422254	25431	Psa.0687.J09		599987	173158	Psa.0117.L14		800090	66698	Psa.0444.C08		1038983	207547	Psa.0351.P22
63087	101097	Psa.0332.N21		243434	179331	Psa.0553.B08		422254	25432	Psa.0104.M01		599987	173160	Psa.0123.C02		800090	66699	Psa.0349.P13		1038983	207548	Psa.0219.O11
63087	101098	Psa.0491.J19		243434	179332	Psa.0415.E21		422254	25436	Psa.0254.J03		599987	173161	Psa.0641.P23		800090	152626	Psa.0477.D24		1038984	24969	Psa.0223.H08
63087	101099	Psa.0538.F23		243434	218480	Psa.0210.N11		422254	27992	Psa.0574.C11		599987	173162	Psa.0095.C09		800090	162198	Psa.0182.K03		1038984	24970	Psa.0493.L12
63087	101100	Psa.0117.M03		243435	78610	Psa.0626.I08		422254	27993	Psa.0286.N08		599987	173163	Psa.0322.G20		800090	181463	Psa.0400.P19		1038984	24972	Psa.0744.H23
63087	101101	Psa.0286.N19		243435	78611	Psa.0247.O06		422254	27994	Psa.0522.M21		599989	146978	Psa.0742.N06		800091	118975	Psa.0134.L15		1038985	36106	Psa.0308.C24
63087	101102	Psa.0364.F05		243435	124275	Psa.0095.A19		422254	27996	Psa.0580.L12		599989	146979	Psa.0583.C05		800091	118976	Psa.0215.G06		1038985	36107	Psa.0567.J19
63087	101103	Psa.0308.D06		243435	124276	Psa.0581.P24		422254	27997	Psa.0599.H24		599989	146980	Psa.0096.H22		800091	134477	Psa.0420.F01		1038985	36109	Psa.0374.A19
63087	101104	Psa.0209.M09		243435	124277	Psa.0042.J22		422255	4202	Psa.0180.N12		599989	146981	Psa.0376.B11		800091	134478	Psa.0182.F04		1038985	36110	Psa.0220.A21
63087	101105	Psa.0734.F19		243435	180623	Psa.0730.O20		422255	116816	Psa.0060.G11		599990	5345	Psa.0548.E06		800092	41325	Psa.0702.K06		1038985	36111	Psa.0300.F21
63088	34206	Psa.0395.B20		243436	145106	Psa.0458.C18		422255	116817	Psa.0091.M09		599990	5348	Psa.0625.C24		800092	64167	Psa.0372.J08		1038986	123752	Psa.0507.F19
63088	146519	Psa.0092.C15		243436	145110	Psa.0148.L23		422255	118761	Psa.0375.D03		599990	5352	Psa.0093.L19		800092	64169	Psa.0305.H19		1038986	123753	Psa.0229.A21
63088	146520	Psa.0055.E05		243436	154945	Psa.0037.N08		422255	118762	Psa.0660.L01		599990	5356	Psa.0609.O17		800092	77097	Psa.0662.J23		1038986	123754	Psa.0338.G02
63088	146521	Psa.0552.N14		243436	154946	Psa.0639.N07		422256	17023	Psa.0251.O10		599990	93181	Psa.0447.P14		800092	77098	Psa.0741.M04		1038986	151852	Psa.0738.F06
63088	146522	Psa.0237.B02		243436	154947	Psa.0756.D12		422256	168795	Psa.0606.C18		599990	154458	Psa.0669.P05		800092	77099	Psa.0135.H04		1038986	151853	Psa.0224.E10
63088	160028	Psa.0474.B22		243437	90779	Psa.0137.I19		422256	168796	Psa.0061.I18		599990	218243	Psa.0516.M18		800092	77100	Psa.0448.K04		1038987	203824	Psa.0538.O05
63088	160031	Psa.0676.J14		243437	90781	Psa.0466.K01		422256	212461	Psa.0521.D18		599993	47012	Psa.0292.O06		800093	104791	Psa.0506.K04		1038987	203826	Psa.0745.D17
63088	197498	Psa.0601.K20		243437	182894	Psa.0297.G20		422257	31201	Psa.0114.P10		599993	204622	Psa.0093.M08		800093	104792	Psa.0241.F18		1038987	209516	Psa.0221.E13
63089	146520	Psa.0055.E05		243437	186271	Psa.0452.J18		422257	31202	Psa.0257.H12		599994	23491	Psa.0145.I09		800093	174683	Psa.0179.G01		1038988	74114	Psa.0221.H04
63089	160028	Psa.0474.B22		243438	46799	Psa.0411.D13		422257	79253	Psa.0058.B09		599994	23492	Psa.0230.J16		800093	174684	Psa.0214.N22		1038988	74116	Psa.0243.E21
63089	160029	Psa.0436.M16		243438	112323	Psa.0675.C23		422257	79259	Psa.0572.G19		599994	23493	Psa.0097.F01		800093	174685	Psa.0136.E14		1038988	74122	Psa.0232.H09
63089	160030	Psa.0625.E02		243438	112324	Psa.0492.F01		422257	79261	Psa.0356.J10		599994	23494	Psa.0252.H12		800094	15841	Psa.0481.I17		1038989	130924	Psa.0224.M03
63089	160031	Psa.0676.J14		243438	155871	Psa.0318.L18		422257	100809	Psa.0101.D17		599994	147105	Psa.0735.O06		800094	22284	Psa.0138.K12		1038989	130926	Psa.0570.D13
63089	167581	Psa.0227.P09		243438	155872	Psa.0036.P18		422259	47992	Psa.0753.K10		599994	147106	Psa.0383.L04		800094	49703	Psa.0175.A06		1038990	99418	Psa.0616.E15
63089	167583	Psa.0251.L05		243438	155875	Psa.0196.B13		422259	47993	Psa.0484.P01		599994	147107	Psa.0412.P03		800094	83137	Psa.0696.I05		1038990	99419	Psa.0218.L22
63089	185162	Psa.0045.P23		243438	155877	Psa.0212.I04		422259	47994	Psa.0063.C02		599995	13556	Psa.0094.P19		800094	138729	Psa.0542.K15		1038991	26984	Psa.0375.E18
63090	31313	Psa.0753.M23		243440	57320	Psa.0040.E20		422259	47995	Psa.0619.I08		599995	13557	Psa.0542.I18		800094	173161	Psa.0641.P23		1038991	26985	Psa.0218.A07
63090	31315	Psa.0180.N02		243440	57321	Psa.0735.N18		422259	47996	Psa.0067.B15		599995	87032	Psa.0566.J09		800094	202419	Psa.0646.B10		1038991	179615	Psa.0466.C13
63090	31318	Psa.0583.A17		243440	57322	Psa.0637.F05		422259	47997	Psa.0408.E23		599995	87034	Psa.0742.I13		800095	134262	Psa.0202.F02		1038991	209089	Psa.0325.M10
63090	31320	Psa.0189.D20		243440	57324	Psa.0511.N06		422259	162215	Psa.0640.G16		599995	87035	Psa.0763.I17		800095	134263	Psa.0157.L02		1038991	209093	Psa.0417.B08
63090	79938	Psa.0073.B07		243440	57325	Psa.0152.G13		422259	162217	Psa.0418.O14		599996	139113	Psa.0639.B22		800095	134264	Psa.0569.G18		1038991	216434	Psa.0680.J15
63090	122055	Psa.0696.H09		243440	83858	Psa.0711.O18		422260	44106	Psa.0066.M24		599996	139114	Psa.0381.F14		800095	134265	Psa.0332.B17		1038993	20827	Psa.0221.D16
63090	155424	Psa.0421.M08		243440	83859	Psa.0697.E11		422260	44107	Psa.0357.D14		599996	139115	Psa.0490.M23		800095	134266	Psa.0751.P16		1038993	199276	Psa.0387.D08
63090	155427	Psa.0478.C07		243440	83860	Psa.0472.N06		422260	44108	Psa.0102.E18		599996	139116	Psa.0699.O06		800096	131405	Psa.0139.L07		1038994	65443	Psa.0663.F04
63090	160070	Psa.0356.H13		243440	209066	Psa.0076.D15		422260	67473	Psa.0497.G01		599996	165166	Psa.0097.K14		800096	131407	Psa.0361.N18		1038994	65444	Psa.0269.O07
63091	35325	Psa.0713.L07		243441	117418	Psa.0470.D18		422260	67475	Psa.0265.A16		599997	23020	Psa.0620.D18		800096	138685	Psa.0454.I21		1038994	65447	Psa.0614.G04
63091	35326	Psa.0390.P10		243441	117419	Psa.0348.H19		422261	15215	Psa.0059.K08		599997	23022	Psa.0376.G06		800096	138686	Psa.0504.K19		1038994	129544	Psa.0224.L04
63091	35328	Psa.0508.G19		243441	156104	Psa.0610.N02		422261	15222	Psa.0420.C18		599997	34814	Psa.0219.A19		800096	143469	Psa.0477.D17		1038994	129545	Psa.0259.O23
63091	35329	Psa.0493.G09		243442	26645	Psa.0218.C22		422261	15223	Psa.0095.J02		599997	34815	Psa.0309.E08		800096	143470	Psa.0633.P02		1038994	184134	Psa.0519.A22
63091	35331	Psa.0341.C06		243442	26646	Psa.0036.B02		422261	15224	Psa.0373.L03		599997	34816	Psa.0367.J22		800097	154632	Psa.0747.C10		1038995	79469	Psa.0632.I17
63091	35333	Psa.0431.G11		243442	26648	Psa.0477.C18		422261	64649	Psa.0501.M15		599997	89185	Psa.0720.H13		800097	154633	Psa.0568.L07		1038995	79471	Psa.0224.J08
63091	35334	Psa.0185.J12		243443	20488	Psa.0248.H18		422261	149401	Psa.0123.G14		599997	89186	Psa.0296.M23		800097	170484	Psa.0590.G23		1038995	79475	Psa.0476.N15
63091	35335	Psa.0658.M20		243443	20489	Psa.0496.I05		422261	213938	Psa.0140.E05		599997	157788	Psa.0094.D24		800099	33741	Psa.0542.H01		1038995	100094	Psa.0490.B23
63092	75474	Psa.0197.B07		243443	20490	Psa.0563.J01		422262	21600	Psa.0123.F07		599998	62403	Psa.0136.I16		800099	33742	Psa.0547.I05		1038995	100095	Psa.0673.G17
63092	105330	Psa.0259.D13		243443	20491	Psa.0524.G05		422262	21603	Psa.0236.A20		599998	62404	Psa.0711.H07		800099	100898	Psa.0427.E07		1038995	133011	Psa.0412.A22
63092	156308	Psa.0412.A11		243443	63829	Psa.0177.E23		422262	21604	Psa.0486.H10		599998	111174	Psa.0455.A01		800100	28113	Psa.0470.B04		1038995	133012	Psa.0391.F05
63092	156311	Psa.0206.M20		243443	63830	Psa.0275.P02		422262	87620	Psa.0315.N19		599998	149500	Psa.0524.O06		800100	28122	Psa.0705.M06		1038996	54189	Psa.0219.N17
63092	156313	Psa.0516.F13		243443	63831	Psa.0535.O11		422262	87621	Psa.0622.H22		599998	149501	Psa.0094.I19		800100	97826	Psa.0479.J06		1038997	90331	Psa.0764.C04
63092	158554	Psa.0231.C06		243443	64660	Psa.0108.J17		422262	191105	Psa.0461.A07		599999	33617	Psa.0393.C16		800100	97827	Psa.0140.L06		1038997	154181	Psa.0602.G20
63092	158556	Psa.0510.J21		243443	64661	Psa.0216.O08		422263	158718	Psa.0489.O15		599999	45572	Psa.0287.L18		800100	106737	Psa.0588.D06		1038997	154182	Psa.0603.H03
63093	50637	Psa.0546.F22		243443	64662	Psa.0039.N06		422263	158719	Psa.0641.G14		599999	45573	Psa.0721.P06		800101	5005	Psa.0223.D16		1038997	208510	Psa.0219.B20
63093	50639	Psa.0378.P24		243443	64663	Psa.0741.N10		422263	158720	Psa.0258.I11		599999	45574	Psa.0371.P14		800101	5006	Psa.0134.C12		1038997	213352	Psa.0515.H13
63093	50641	Psa.0129.N04		243443	191333	Psa.0083.J24		422263	158721	Psa.0180.K17		599999	45575	Psa.0443.K21		800101	5007	Psa.0675.P10		1038998	78654	Psa.0222.I10
63093	50644	Psa.0353.E08		243444	41610	Psa.0282.D07		422263	158722	Psa.0211.C06		599999	45576	Psa.0182.D08		800101	5008	Psa.0740.L18		1038998	78656	Psa.0759.O18
63093	50645	Psa.0190.D08		243444	41611	Psa.0316.B03		422263	158723	Psa.0687.H08		599999	45577	Psa.0096.P21		800101	115451	Psa.0179.G21		1038998	119914	Psa.0646.D20
63093	50646	Psa.0573.E05		243444	41612	Psa.0038.P04		422263	158724	Psa.0399.N11		600000	104909	Psa.0357.H05		800102	54307	Psa.0738.F03		1038999	37769	Psa.0408.M10
63093	50647	Psa.0308.O18		243445	212192	Psa.0624.E18		422263	158725	Psa.0129.P09		600000	104910	Psa.0299.O02		800102	54308	Psa.0136.L01		1038999	37770	Psa.0239.I03
63093	184255	Psa.0703.O19		243445	212193	Psa.0426.A16		422264	36761	Psa.0058.J15		600000	104911	Psa.0409.J22		800102	142846	Psa.0200.F17		1038999	124794	Psa.0248.F14
63093	184256	Psa.0628.C22		243445	212194	Psa.0041.G15		422264	121797	Psa.0362.A24		600000	104912	Psa.0332.P18		800102	142847	Psa.0257.N02		1038999	124795	Psa.0479.D11
63093	184257	Psa.0159.H16		243446	74010	Psa.0368.L18		422265	119928	Psa.0099.M18		600000	104914	Psa.0143.J06		800102	142848	Psa.0227.F22		1039000	30536	Psa.0642.E03
63093	184258	Psa.0342.N21		243446	74011	Psa.0042.D01		422265	119929	Psa.0384.O24		600000	104916	Psa.0282.G01		800102	142849	Psa.0467.E08		1039000	154730	Psa.0491.B20
63094	207642	Psa.0147.P01		243446	74012	Psa.0213.M19		422265	119930	Psa.0231.B07		600000	104919	Psa.0405.C01		800102	142850	Psa.0455.N15		1039000	164207	Psa.0476.E10
63094	207643	Psa.0660.L16		243446	167830	Psa.0693.N08		422265	119932	Psa.0061.P17		600000	118328	Psa.0097.I12		800103	46479	Psa.0475.P02		1039000	183810	Psa.0222.D22
63094	207644	Psa.0724.L13		243446	167831	Psa.0767.O09		422267	57298	Psa.0324.F14		600000	118329	Psa.0310.A10		800103	46480	Psa.0516.G24		1039000	184979	Psa.0277.B02
63094	207645	Psa.0184.K10		243446	167832	Psa.0086.H24		422267	57299	Psa.0060.K03		600000	118330	Psa.0527.O01		800103	46481	Psa.0487.D16		1039001	148038	Psa.0387.P22
63094	207646	Psa.0426.H07		243448	134177	Psa.0054.P22		422267	117999	Psa.0280.I12		600001	161054	Psa.0231.K19		800103	46482	Psa.0140.I19		1039001	148039	Psa.0252.D10
63094	207647	Psa.0416.J03		243448	146625	Psa.0614.C18		422267	118002	Psa.0231.B15		600001	161055	Psa.0314.J13		800103	46483	Psa.0300.H22		1039001	148040	Psa.0437.H17
63094	209232	Psa.0092.K02		243448	146626	Psa.0041.L12		422267	172382	Psa.0628.B21		600001	161056	Psa.0752.F03		800103	46484	Psa.0432.O10		1039001	148041	Psa.0601.K06
63094	209233	Psa.0267.N15		243449	52011	Psa.0213.L15		422267	172383	Psa.0553.D15		600001	161057	Psa.0352.B11		800105	18704	Psa.0586.P14		1039001	148042	Psa.0364.F23
63094	209234	Psa.0710.N06		243449	55553	Psa.0114.J02		422267	212567	Psa.0677.I10		600001	167462	Psa.0633.K05		800105	18705	Psa.0137.G05		1039001	148043	Psa.0617.H04
63094	209235	Psa.0552.B22		243449	55556	Psa.0189.A09		422268	79894	Psa.0314.D01		600001	203880	Psa.0098.K19		800106	87181	Psa.0662.G01		1039001	148044	Psa.0223.C18
63094	209236	Psa.0523.J07		243449	55557	Psa.0038.E01		422268	79895	Psa.0374.E17		600001	208755	Psa.0372.H10		800106	87182	Psa.0230.C24		1039001	148045	Psa.0722.I22
63095	115416	Psa.0491.B15		243449	55558	Psa.0627.A11		422268	136739	Psa.0479.H17		600001	208756	Psa.0543.L03		800106	152266	Psa.0655.N07		1039001	148046	Psa.0298.A17
63095	166275	Psa.0382.B18		243449	55560	Psa.0682.F08		422268	201814	Psa.0233.D04		600002	91518	Psa.0349.E24		800106	153865	Psa.0137.F17		1039001	148047	Psa.0455.M09
63095	166276	Psa.0745.I10		243449	55563	Psa.0576.C14		422268	201815	Psa.0202.L18		600002	91522	Psa.0761.E04		800106	153866	Psa.0272.F05		1039001	148050	Psa.0758.C21
63095	201235	Psa.0157.L07		243449	167358	Psa.0544.G23		422268	201816	Psa.0079.K18		600002	91523	Psa.0430.G24		800107	4472	Psa.0554.L24		1039002	22034	Psa.0219.G16
63095	201236	Psa.0638.M04		243450	74904	Psa.0373.J13		422268	202515	Psa.0057.J06		600002	91524	Psa.0168.L14		800107	4473	Psa.0241.I12		1039002	22035	Psa.0386.G13
63096	130059	Psa.0450.P20		243450	74905	Psa.0394.C20		422268	202518	Psa.0119.F10		600002	122187	Psa.0171.A11		800107	4474	Psa.0460.C20		1039002	22037	Psa.0463.B17
63096	213216	Psa.0646.E09		243450	74906	Psa.0195.J19		422269	158718	Psa.0489.O15		600002	122189	Psa.0373.G01		800107	4476	Psa.0449.C09		1039002	69456	Psa.0375.N14
63096	215554	Psa.0103.D16		243450	74907	Psa.0481.C12		422269	158719	Psa.0641.G14		600002	122191	Psa.0097.D08		800107	4478	Psa.0596.A11		1039003	85498	Psa.0394.N20
63097	105191	Psa.0727.B21		243450	74908	Psa.0559.L17		422269	158720	Psa.0258.I11		600002	122192	Psa.0514.J04		800107	141728	Psa.0408.M11		1039003	85501	Psa.0476.I20
63097	105192	Psa.0598.K05		243450	74909	Psa.0451.F01		422269	158721	Psa.0180.K17		600003	35136	Psa.0542.L10		800107	184733	Psa.0138.L05		1039003	87965	Psa.0219.D19
63097	105193	Psa.0392.A07		243450	74910	Psa.0311.O12		422269	158722	Psa.0211.C06		600003	125646	Psa.0328.F23		800108	129126	Psa.0512.A13		1039003	87967	Psa.0330.L07
63098	52006	Psa.0473.B08		243450	74911	Psa.0135.B24		422269	158723	Psa.0687.H08		600003	125647	Psa.0505.L06		800108	135469	Psa.0134.E20		1039003	87968	Psa.0602.B16
63098	52007	Psa.0446.K06		243450	92575	Psa.0037.L14		422269	158724	Psa.0399.N11		600003	150660	Psa.0748.C08		800108	135470	Psa.0546.G18		1039003	87969	Psa.0421.F06
63098	135781	Psa.0121.B14		243450	127072	Psa.0219.C23		422269	158725	Psa.0129.P09		600003	168451	Psa.0267.O13		800108	135471	Psa.0622.F06		1039004	18388	Psa.0377.L06
63098	135782	Psa.0686.B17		243451	8641	Psa.0038.N17		422270	56121	Psa.0340.C13		600003	168452	Psa.0095.H11		800108	135472	Psa.0653.N06		1039004	22034	Psa.0219.G16
63098	135783	Psa.0459.H19		243451	8642	Psa.0449.L01		422270	59020	Psa.0063.N23		600004	54167	Psa.0674.F15		800108	141351	Psa.0404.P22		1039004	22037	Psa.0463.B17
63098	135784	Psa.0409.E24		243451	8643	Psa.0572.J11		422271	33487	Psa.0369.P16		600004	54168	Psa.0092.K13		800108	190277	Psa.0500.O16		1039006	64998	Psa.0253.G11
63098	135785	Psa.0288.H17		243451	8644	Psa.0517.G22		422271	33488	Psa.0516.L11		600004	54169	Psa.0699.C15		800108	190278	Psa.0316.L15		1039006	88234	Psa.0644.D09
63098	135786	Psa.0479.A24		243451	65930	Psa.0189.N12		422271	33490	Psa.0329.J06		600004	54170	Psa.0410.N05		800109	41360	Psa.0259.G11		1039006	88235	Psa.0724.I20
63099	68615	Psa.0175.L12		243451	169863	Psa.0500.J18		422271	33491	Psa.0093.J15		600004	183577	Psa.0303.C05		800109	69134	Psa.0346.E15		1039006	88236	Psa.0637.H22
63099	68616	Psa.0477.C06		243451	169864	Psa.0704.C11		422271	33493	Psa.0413.E08		600005	119552	Psa.0132.I17		800109	69135	Psa.0183.O15		1039006	88237	Psa.0747.F01
63099	96702	Psa.0356.G24		243452	24264	Psa.0056.A12		422271	82155	Psa.0063.H16		600006	84521	Psa.0458.B10		800109	103500	Psa.0428.E06		1039006	88238	Psa.0322.P05
63099	96704	Psa.0519.F22		243452	24265	Psa.0040.I03		422271	198286	Psa.0647.D04		600006	84524	Psa.0609.P21		800110	42092	Psa.0380.L11		1039006	170001	Psa.0416.C09
63099	96705	Psa.0283.F04		243452	24266	Psa.0715.D24		422272	36932	Psa.0483.P01		600006	87951	Psa.0097.E12		800110	42093	Psa.0445.H12		1039006	172305	Psa.0264.A01
63100	182425	Psa.0079.O22		243452	24267	Psa.0609.N17		422272	36933	Psa.0301.D24		600007	2634	Psa.0649.B03		800110	42095	Psa.0455.D14		1039006	172306	Psa.0223.L18
63100	182426	Psa.0336.L12		243452	24268	Psa.0711.A08		422272	36935	Psa.0285.A17		600007	21552	Psa.0290.B22		800110	42096	Psa.0427.L02		1039007	88234	Psa.0644.D09
63100	182427	Psa.0627.P05		243452	38160	Psa.0366.C15		422272	36938	Psa.0493.C02		600007	21553	Psa.0383.N06		800110	42097	Psa.0213.E07		1039007	88235	Psa.0724.I20
63100	182428	Psa.0155.J19		243452	38162	Psa.0505.P03		422272	114479	Psa.0130.B13		600007	77305	Psa.0514.B17		800110	42098	Psa.0140.H20		1039007	88236	Psa.0637.H22
63100	182430	Psa.0476.O01		243452	111437	Psa.0094.I02		422272	114481	Psa.0356.J23		600008	135554	Psa.0092.O01		800110	42099	Psa.0176.N11		1039007	88237	Psa.0747.F01
63100	182957	Psa.0267.A24		243453	38615	Psa.0075.M10		422272	114482	Psa.0068.C13		600008	167038	Psa.0163.L07		800110	150666	Psa.0296.K01		1039007	172305	Psa.0264.A01
63100	182958	Psa.0665.C09		243453	56517	Psa.0624.H07		422272	114483	Psa.0116.C24		600008	167039	Psa.0320.F15		800111	1244	Psa.0258.L05		1039007	172306	Psa.0223.L18
63100	182959	Psa.0119.M11		243453	56519	Psa.0242.B24		422272	114484	Psa.0062.P12		600008	167040	Psa.0192.E05		800111	1245	Psa.0181.L11		1039008	80066	Psa.0219.N12
63101	77800	Psa.0619.D06		243453	56520	Psa.0140.M20		422272	131071	Psa.0400.B08		600008	167041	Psa.0514.E23		800111	64748	Psa.0135.E20		1039009	5196	Psa.0218.M16
63101	106500	Psa.0571.C11		243453	197782	Psa.0037.K24		422272	181921	Psa.0107.I16		600008	183886	Psa.0682.L14		800112	133647	Psa.0692.I21		1039009	13940	Psa.0411.J12
63101	162826	Psa.0680.A23		243454	56192	Psa.0359.A14		422273	127478	Psa.0478.K01		600008	218468	Psa.0608.O17		800112	133648	Psa.0349.E12		1039009	13942	Psa.0627.B02
63102	1982	Psa.0326.I15		243454	56193	Psa.0522.J12		422273	156558	Psa.0297.E20		600009	86051	Psa.0690.H09		800112	133649	Psa.0137.D03		1039009	13943	Psa.0760.B13
63102	31668	Psa.0306.E11		243454	56194	Psa.0715.E01		422273	156559	Psa.0768.E06		600009	86052	Psa.0310.B10		800112	133650	Psa.0525.A12		1039009	13944	Psa.0425.H11
63102	31670	Psa.0203.H14		243454	56195	Psa.0121.F14		422273	156560	Psa.0447.K04		600009	120390	Psa.0092.C14		800112	133651	Psa.0293.M14		1039009	13945	Psa.0695.C24
63102	31671	Psa.0617.M24		243454	56196	Psa.0752.B11		422273	201626	Psa.0396.E21		600009	164241	Psa.0333.N11		800112	133652	Psa.0553.H12		1039010	84645	Psa.0341.E11
63102	35318	Psa.0521.N23		243454	111683	Psa.0382.J23		422273	203523	Psa.0063.G01		600010	135967	Psa.0096.E17		800112	177268	Psa.0386.N07		1039010	84648	Psa.0224.F21
63102	35319	Psa.0045.A09		243454	135227	Psa.0500.N04		422274	114651	Psa.0591.K01		600010	184704	Psa.0403.L23		800113	28361	Psa.0502.G16		1039010	84649	Psa.0318.G17
63103	114770	Psa.0118.G16		243454	175952	Psa.0356.F06		422274	114652	Psa.0563.M10		600011	46742	Psa.0094.P24		800113	28366	Psa.0138.G21		1039010	84650	Psa.0439.H14
63103	134474	Psa.0260.C13		243454	175953	Psa.0038.D10		422274	114653	Psa.0506.L09		600011	46743	Psa.0595.B06		800114	101671	Psa.0137.D24		1039010	116971	Psa.0265.M01
63103	134475	Psa.0150.P20		243454	199559	Psa.0621.M22		422274	188619	Psa.0408.J17		600011	161378	Psa.0315.O19		800114	169469	Psa.0479.M22		1039011	28545	Psa.0382.I23
63103	134476	Psa.0448.P03		243454	199560	Psa.0706.I12		422274	194173	Psa.0058.C13		600011	161379	Psa.0629.B18		800114	169470	Psa.0643.G01		1039011	28546	Psa.0611.F15
63103	186128	Psa.0190.I20		243454	206743	Psa.0052.M12		422275	95317	Psa.0552.C05		600011	163495	Psa.0418.E17		800114	169471	Psa.0680.O06		1039011	129430	Psa.0440.D09
63103	192600	Psa.0091.O24		243455	20709	Psa.0736.F20		422275	95318	Psa.0341.N14		600011	163496	Psa.0321.K22		800114	212200	Psa.0307.K07		1039011	187832	Psa.0366.A11
63103	192602	Psa.0146.M17		243455	20713	Psa.0509.C24		422275	95319	Psa.0057.G10		600011	178987	Psa.0731.L23		800115	101204	Psa.0324.A01		1039011	205412	Psa.0224.L08
63103	192603	Psa.0683.I06		243455	20719	Psa.0491.E09		422275	95320	Psa.0248.K12		600011	178989	Psa.0265.I17		800115	154401	Psa.0237.O23		1039011	205413	Psa.0478.C01
63103	192604	Psa.0466.G01		243455	32067	Psa.0166.N05		422275	95321	Psa.0324.N21		600012	92094	Psa.0094.J09		800117	96512	Psa.0137.O14		1039012	47284	Psa.0542.G10
63103	209259	Psa.0257.M09		243455	32070	Psa.0717.D12		422276	173343	Psa.0333.D03		600012	98807	Psa.0716.G11		800117	96513	Psa.0186.E04		1039012	47286	Psa.0220.L04
63103	210346	Psa.0546.F17		243455	32076	Psa.0452.L11		422276	177192	Psa.0452.E06		600012	98808	Psa.0662.G11		800117	183511	Psa.0563.B21		1039012	47287	Psa.0602.P02
63103	215198	Psa.0172.P18		243455	34721	Psa.0459.C20		422276	177193	Psa.0521.M01		600012	98809	Psa.0712.K06		800118	133810	Psa.0134.J19		1039012	47288	Psa.0511.M05
63104	83718	Psa.0294.A07		243455	134290	Psa.0745.B08		422276	202191	Psa.0063.K02		600012	98810	Psa.0197.P22		800119	49255	Psa.0734.G14		1039012	47289	Psa.0646.I24
63104	83719	Psa.0069.G06		243455	210570	Psa.0039.C20		422278	13939	Psa.0610.P06		600012	98811	Psa.0418.J12		800119	49256	Psa.0139.O18		1039012	181680	Psa.0448.J19
63104	83722	Psa.0046.H15		243456	46674	Psa.0650.P01		422278	135582	Psa.0210.I07		600012	98812	Psa.0635.I15		800120	49255	Psa.0734.G14		1039013	5630	Psa.0712.C05
63104	83727	Psa.0295.K10		243456	58796	Psa.0570.P16		422278	135583	Psa.0059.I09		600012	98813	Psa.0561.O19		800120	49256	Psa.0139.O18		1039013	184018	Psa.0486.F18
63104	83729	Psa.0549.K08		243458	48480	Psa.0242.G16		422279	55116	Psa.0667.H20		600012	98814	Psa.0205.P01		800121	8235	Psa.0136.E03		1039013	189720	Psa.0483.K01
63104	83730	Psa.0162.I14		243458	48483	Psa.0607.I05		422279	109770	Psa.0531.J13		600012	111444	Psa.0459.B14		800121	8238	Psa.0736.C24		1039013	189721	Psa.0218.F02
63104	83731	Psa.0351.D10		243458	48484	Psa.0334.H14		422279	109771	Psa.0642.O12		600012	111447	Psa.0226.A05		800121	145388	Psa.0671.A14		1039013	189722	Psa.0374.J17
63104	167051	Psa.0322.D12		243458	48486	Psa.0384.F01		422279	109772	Psa.0497.E01		600013	98901	Psa.0182.B19		800121	145389	Psa.0367.L04		1039014	93212	Psa.0247.I20
63105	78849	Psa.0418.D07		243458	65781	Psa.0471.F10		422279	109774	Psa.0106.O19		600013	98902	Psa.0490.M08		800121	145391	Psa.0362.A20		1039014	93214	Psa.0331.P07
63105	78850	Psa.0697.O18		243458	179838	Psa.0438.A06		422279	109775	Psa.0297.H15		600013	206732	Psa.0100.G11		800121	145392	Psa.0232.H11		1039014	106380	Psa.0766.A07
63105	78853	Psa.0358.O09		243459	120506	Psa.0219.N07		422279	109776	Psa.0062.C11		600013	206733	Psa.0098.O12		800121	145393	Psa.0538.H21		1039014	106381	Psa.0418.D04
63105	78854	Psa.0202.K12		243459	120507	Psa.0289.I07		422279	168409	Psa.0538.E19		600014	40900	Psa.0426.N17		800121	159063	Psa.0212.J09		1039014	106382	Psa.0320.N18
63105	121377	Psa.0120.H07		243459	120511	Psa.0755.K11		422280	49359	Psa.0693.M17		600014	102027	Psa.0769.F17		800122	109314	Psa.0447.F21		1039014	143383	Psa.0667.M15
63105	121378	Psa.0662.L23		243459	120513	Psa.0686.H13		422280	49360	Psa.0749.L08		600014	102028	Psa.0563.B03		800122	109317	Psa.0137.I13		1039014	143384	Psa.0538.B19
63105	121379	Psa.0097.M13		243459	120514	Psa.0042.D17		422280	55050	Psa.0101.E06		600014	102029	Psa.0242.H05		800122	183634	Psa.0740.P01		1039014	143385	Psa.0366.D15
63105	121380	Psa.0354.F07		243459	120515	Psa.0638.F06		422280	55051	Psa.0135.A02		600014	102031	Psa.0397.D20		800122	186994	Psa.0155.O16		1039014	186664	Psa.0723.B05
63106	30805	Psa.0170.E04		243459	182160	Psa.0666.D05		422280	55052	Psa.0062.P22		600014	102032	Psa.0098.D14		800122	186995	Psa.0693.K10		1039014	192810	Psa.0221.H12
63106	30808	Psa.0379.N24		243459	182161	Psa.0237.P03		422280	55053	Psa.0203.G10		600014	102033	Psa.0687.F05		800123	135791	Psa.0736.P12		1039016	93003	Psa.0223.P16
63106	30819	Psa.0294.N02		243459	199080	Psa.0192.J14		422281	8729	Psa.0060.E18		600014	211973	Psa.0283.D02		800123	135794	Psa.0350.N05		1039016	93005	Psa.0502.O10
63106	189387	Psa.0117.H16		243462	15483	Psa.0195.L19		422281	8732	Psa.0078.I06		600014	211978	Psa.0132.J02		800123	151639	Psa.0204.O02		1039017	20280	Psa.0373.D15
63106	199033	Psa.0137.L06		243462	15485	Psa.0038.C20		422281	56583	Psa.0301.J02		600015	19374	Psa.0745.E06		800123	185118	Psa.0531.J08		1039017	20293	Psa.0686.N10
63107	18653	Psa.0681.H03		243462	15487	Psa.0477.A02		422281	56586	Psa.0731.D13		600015	19378	Psa.0768.A12		800123	185119	Psa.0616.F13		1039017	34285	Psa.0256.E15
63107	45854	Psa.0597.A12		243462	15488	Psa.0695.I14		422281	87217	Psa.0390.N16		600015	19379	Psa.0093.L24		800123	185120	Psa.0491.P02		1039017	57029	Psa.0477.N05
63107	45855	Psa.0690.I10		243462	15489	Psa.0151.L17		422282	6823	Psa.0490.C11		600015	19380	Psa.0117.O07		800123	217414	Psa.0137.I11		1039017	57030	Psa.0221.E04
63108	178209	Psa.0097.F19		243462	29670	Psa.0206.A20		422282	175546	Psa.0729.B13		600015	61935	Psa.0352.G01		800124	153261	Psa.0734.P04		1039017	57032	Psa.0413.G02
63108	193413	Psa.0755.L15		243462	29671	Psa.0520.G13		422282	175547	Psa.0673.C04		600015	61936	Psa.0616.L06		800124	208017	Psa.0604.L18		1039017	57036	Psa.0320.M19
63108	193414	Psa.0538.G21		243462	29676	Psa.0529.J11		422282	177740	Psa.0181.F19		600016	51481	Psa.0718.M01		800124	208020	Psa.0665.E05		1039018	27642	Psa.0592.H16
63108	193415	Psa.0308.B18		243462	142750	Psa.0466.F08		422282	181669	Psa.0589.E19		600016	66582	Psa.0490.F08		800124	213105	Psa.0135.K01		1039018	27647	Psa.0366.O02
63109	103691	Psa.0299.H14		243462	142751	Psa.0181.J02		422282	189285	Psa.0061.F19		600016	194003	Psa.0274.B09		800124	213106	Psa.0551.P19		1039018	27648	Psa.0632.D09
63109	136581	Psa.0703.L22		243462	142752	Psa.0142.I08		422283	30554	Psa.0291.C06		600016	194004	Psa.0612.N14		800125	113384	Psa.0134.H15		1039018	27649	Psa.0507.E21
63109	147200	Psa.0247.N01		243463	70122	Psa.0109.I05		422283	187941	Psa.0708.F18		600017	414	Psa.0121.E20		800125	122155	Psa.0310.N22		1039018	28032	Psa.0769.A22
63109	147201	Psa.0541.L18		243463	70123	Psa.0177.C01		422283	196798	Psa.0366.I09		600017	23475	Psa.0529.E02		800125	122156	Psa.0341.E03		1039018	93257	Psa.0221.E03
63109	147274	Psa.0768.E14		243463	70124	Psa.0545.K21		422283	196799	Psa.0516.J22		600017	31448	Psa.0354.C06		800125	122158	Psa.0275.N09		1039018	104239	Psa.0518.L09
63109	175859	Psa.0033.L01		243463	70125	Psa.0493.A11		422283	196800	Psa.0745.A18		600017	34821	Psa.0716.K21		800127	143390	Psa.0611.B08		1039019	57600	Psa.0599.E04
63109	175860	Psa.0470.F10		243463	145684	Psa.0658.G07		422284	48797	Psa.0057.C12		600017	117439	Psa.0588.F09		800127	143392	Psa.0556.L03		1039019	57601	Psa.0766.M21
63109	186997	Psa.0334.K02		243463	145685	Psa.0714.I09		422284	48798	Psa.0561.A03		600017	147480	Psa.0093.N22		800127	143393	Psa.0223.J19		1039019	182607	Psa.0430.E11
63109	187569	Psa.0549.I02		243463	145686	Psa.0261.C23		422284	57592	Psa.0720.C23		600017	153445	Psa.0377.B16		800127	198093	Psa.0229.D16		1039020	178350	Psa.0505.F23
63109	187570	Psa.0674.N07		243463	174044	Psa.0287.A21		422285	54693	Psa.0192.F02		600017	155769	Psa.0428.I21		800127	205547	Psa.0138.O24		1039020	178351	Psa.0696.E21
63109	205553	Psa.0066.N19		243464	19674	Psa.0493.H14		422285	54694	Psa.0063.I21		600017	164818	Psa.0404.P14		800127	205548	Psa.0257.A08		1039020	178352	Psa.0542.G05
63109	206192	Psa.0023.H17		243464	19675	Psa.0751.D12		422285	68977	Psa.0111.B23		600017	169743	Psa.0713.D23		800128	61159	Psa.0293.B14		1039020	178353	Psa.0221.B21
63110	37544	Psa.0629.P18		243464	19677	Psa.0443.F02		422285	68978	Psa.0559.P05		600017	172791	Psa.0111.N02		800128	61160	Psa.0138.F18		1039020	178354	Psa.0400.N15
63110	192854	Psa.0692.D06		243464	19678	Psa.0241.A06		422285	68979	Psa.0392.P08		600018	32373	Psa.0098.I15		800128	61165	Psa.0604.D09		1039021	90331	Psa.0764.C04
63110	192855	Psa.0761.D23		243464	42698	Psa.0271.O06		422285	68980	Psa.0697.P13		600018	55338	Psa.0676.C12		800128	98101	Psa.0342.N20		1039021	154182	Psa.0603.H03
63110	193399	Psa.0585.C21		243464	105124	Psa.0473.M01		422285	68981	Psa.0507.D14		600018	102041	Psa.0409.H07		800128	98102	Psa.0170.H01		1039021	208510	Psa.0219.B20
63111	66113	Psa.0059.D13		243464	114002	Psa.0499.C08		422287	8622	Psa.0057.E18		600018	102042	Psa.0268.A06		800128	197065	Psa.0528.N24		1039021	208511	Psa.0346.D16
63111	75917	Psa.0249.D21		243464	162382	Psa.0153.G16		422287	94408	Psa.0553.K15		600018	102043	Psa.0401.E15		800129	13728	Psa.0447.F02		1039021	213352	Psa.0515.H13
63111	75920	Psa.0649.P12		243464	164001	Psa.0041.J08		422288	29202	Psa.0474.E16		600019	60099	Psa.0351.F11		800129	13729	Psa.0679.D12		1039023	16043	Psa.0563.C15
63111	157924	Psa.0582.L02		243464	164002	Psa.0383.M20		422288	29207	Psa.0567.H01		600019	63351	Psa.0582.J16		800129	73907	Psa.0556.L14		1039023	148493	Psa.0750.H01
63111	157925	Psa.0310.P05		243464	164003	Psa.0732.M16		422288	54843	Psa.0306.F17		600019	74136	Psa.0238.A23		800129	73908	Psa.0594.I22		1039024	112243	Psa.0251.F17
63111	162803	Psa.0209.D09		243464	164004	Psa.0294.C06		422288	54848	Psa.0456.C18		600019	74138	Psa.0469.H06		800129	73909	Psa.0626.J01		1039024	112244	Psa.0394.O15
63111	162804	Psa.0033.D09		243464	164005	Psa.0107.N15		422288	182520	Psa.0486.G17		600019	74139	Psa.0144.P23		800129	74416	Psa.0233.N19		1039024	170566	Psa.0293.B10
63111	162805	Psa.0555.B20		243464	164006	Psa.0233.E08		422288	182521	Psa.0688.L13		600019	74140	Psa.0216.I12		800129	74417	Psa.0479.P10		1039024	170569	Psa.0221.L18
63111	189922	Psa.0338.N13		243464	189074	Psa.0683.F23		422288	182522	Psa.0434.H15		600019	119325	Psa.0373.B08		800129	146889	Psa.0171.B01		1039024	170571	Psa.0666.N13
63111	189923	Psa.0395.I01		243465	100270	Psa.0481.O09		422288	182523	Psa.0217.J12		600019	119326	Psa.0534.D09		800129	146890	Psa.0475.H06		1039024	170572	Psa.0550.C04
63111	189924	Psa.0706.M01		243465	102045	Psa.0229.A02		422288	184799	Psa.0560.H17		600019	119327	Psa.0493.P24		800129	146891	Psa.0135.N15		1039025	11103	Psa.0362.O21
63111	191575	Psa.0329.B20		243465	122657	Psa.0039.A23		422288	184800	Psa.0062.E10		600019	119329	Psa.0759.P06		800129	148338	Psa.0686.K20		1039025	11104	Psa.0436.K11
63111	191576	Psa.0477.I17		243465	122658	Psa.0758.L02		422288	184802	Psa.0522.C14		600019	141269	Psa.0258.A06		800130	114164	Psa.0658.I14		1039025	11105	Psa.0657.G16
63111	198401	Psa.0225.E24		243465	122659	Psa.0240.E19		422288	184803	Psa.0750.G18		600019	141270	Psa.0488.G04		800130	114167	Psa.0219.A11		1039025	54514	Psa.0529.C22
63111	211250	Psa.0537.P22		243465	131827	Psa.0404.K22		422288	184804	Psa.0387.O18		600019	141271	Psa.0369.G20		800130	114168	Psa.0685.I22		1039025	54515	Psa.0218.F07
63111	211252	Psa.0077.I16		243465	131829	Psa.0362.G22		422289	29202	Psa.0474.E16		600019	193481	Psa.0093.L11		800130	191638	Psa.0740.H10		1039025	54516	Psa.0228.C23
63111	211253	Psa.0300.F16		243466	149566	Psa.0284.H21		422289	29207	Psa.0567.H01		600019	211435	Psa.0542.A06		800130	191639	Psa.0138.E03		1039027	168553	Psa.0222.B03
63112	168188	Psa.0386.J23		243466	174691	Psa.0632.N02		422289	54843	Psa.0306.F17		600021	16785	Psa.0117.P12		800131	77927	Psa.0136.J21		1039027	201220	Psa.0379.C16
63113	57395	Psa.0700.K17		243466	174692	Psa.0618.C03		422289	182520	Psa.0486.G17		600021	16786	Psa.0136.P03		800131	77929	Psa.0352.N21		1039028	39130	Psa.0224.H04
63113	80865	Psa.0615.M07		243466	174694	Psa.0755.M12		422289	182522	Psa.0434.H15		600021	16787	Psa.0337.C15		800131	114656	Psa.0188.M08		1039028	39133	Psa.0511.C08
63113	115485	Psa.0755.D13		243466	174695	Psa.0673.F14		422289	182523	Psa.0217.J12		600021	16790	Psa.0098.N18		800131	114657	Psa.0726.H02		1039029	102434	Psa.0660.M15
63113	115486	Psa.0435.P22		243466	183335	Psa.0517.F08		422289	184799	Psa.0560.H17		600022	87026	Psa.0093.D08		800131	114658	Psa.0407.M20		1039029	102436	Psa.0398.I14
63113	154011	Psa.0074.P16		243466	183336	Psa.0040.F04		422289	184800	Psa.0062.E10		600022	134457	Psa.0703.K11		800132	85674	Psa.0625.C12		1039029	102437	Psa.0219.E12
63113	154012	Psa.0371.N13		243466	183337	Psa.0226.K14		422289	184802	Psa.0522.C14		600022	144861	Psa.0697.D07		800132	147496	Psa.0491.B05		1039029	102438	Psa.0355.O21
63113	154014	Psa.0766.I02		243467	90758	Psa.0763.J03		422290	74061	Psa.0182.E11		600023	72854	Psa.0097.L24		800132	150332	Psa.0567.G21		1039030	11340	Psa.0224.E21
63114	64465	Psa.0656.I19		243467	90759	Psa.0729.I20		422290	80458	Psa.0117.G06		600023	72855	Psa.0751.H19		800132	209320	Psa.0258.E01		1039032	63104	Psa.0223.I08
63114	64467	Psa.0355.N02		243467	90760	Psa.0435.G12		422290	80462	Psa.0057.N05		600023	72856	Psa.0099.F22		800132	209322	Psa.0755.F15		1039032	63105	Psa.0332.H12
63115	86959	Psa.0501.D07		243467	90761	Psa.0736.I04		422290	147353	Psa.0312.L04		600023	72857	Psa.0180.N20		800132	209324	Psa.0139.D06		1039032	63111	Psa.0693.C19
63115	86960	Psa.0059.G20		243467	90762	Psa.0658.I23		422290	147354	Psa.0726.F20		600023	173210	Psa.0428.I08		800133	157161	Psa.0606.O07		1039033	104685	Psa.0223.K05
63115	86961	Psa.0424.A24		243467	90763	Psa.0391.P17		422290	189523	Psa.0638.D07		600024	28139	Psa.0440.O08		800133	157162	Psa.0345.I18		1039033	207508	Psa.0702.H02
63115	86962	Psa.0463.B21		243467	90764	Psa.0104.F19		422291	41919	Psa.0472.L19		600024	67305	Psa.0472.N18		800133	157163	Psa.0218.A06		1039035	23897	Psa.0221.D20
63115	169416	Psa.0154.A04		243467	90765	Psa.0306.N05		422291	41923	Psa.0340.P05		600024	67306	Psa.0092.I14		800133	205683	Psa.0136.J02		1039035	23898	Psa.0536.O07
63115	169417	Psa.0695.K13		243467	90766	Psa.0616.I03		422291	41924	Psa.0590.D01		600024	146458	Psa.0401.E21		800133	205684	Psa.0200.H03		1039035	57630	Psa.0682.D22
63115	169418	Psa.0291.E21		243467	90767	Psa.0635.P14		422291	41925	Psa.0241.M17		600025	142100	Psa.0666.D15		800134	66933	Psa.0688.K13		1039035	172903	Psa.0282.A05
63116	144507	Psa.0748.G15		243467	90768	Psa.0055.K13		422291	41927	Psa.0057.B07		600025	142101	Psa.0683.D13		800134	66937	Psa.0592.A07		1039036	90587	Psa.0402.M15
63116	144508	Psa.0656.L15		243467	164797	Psa.0257.M21		422294	16832	Psa.0101.A16		600025	142102	Psa.0288.L13		800134	66938	Psa.0237.C12		1039036	149164	Psa.0221.I07
63116	161357	Psa.0395.E04		243468	164338	Psa.0036.J06		422294	67421	Psa.0653.I03		600025	208037	Psa.0369.N10		800134	66939	Psa.0136.I06		1039036	182534	Psa.0555.K09
63117	4363	Psa.0473.K21		243468	203217	Psa.0187.A21		422294	67423	Psa.0058.E20		600025	209946	Psa.0098.H22		800134	66940	Psa.0298.E08		1039038	85193	Psa.0222.B24
63117	4367	Psa.0301.P24		243469	28039	Psa.0040.C22		422294	67424	Psa.0118.P18		600026	61325	Psa.0407.A23		800134	100440	Psa.0325.L15		1039038	85194	Psa.0329.N23
63117	4368	Psa.0042.B06		243469	28040	Psa.0718.B08		422294	67425	Psa.0229.G07		600026	108147	Psa.0191.K21		800134	100441	Psa.0678.O14		1039039	190403	Psa.0223.A04
63117	20280	Psa.0373.D15		243469	43381	Psa.0549.A24		422294	138057	Psa.0499.D16		600026	108149	Psa.0762.D01		800135	95908	Psa.0504.K05		1039039	190404	Psa.0546.H15
63117	20286	Psa.0231.L06		243469	43383	Psa.0093.L06		422294	196577	Psa.0627.O01		600026	108150	Psa.0752.I15		800135	95909	Psa.0138.I10		1039039	190405	Psa.0554.M19
63117	20288	Psa.0553.G04		243469	43384	Psa.0059.J11		422295	26392	Psa.0416.A23		600026	108151	Psa.0139.B19		800135	95910	Psa.0151.A20		1039042	89741	Psa.0271.A04
63117	20293	Psa.0686.N10		243470	14672	Psa.0041.M17		422295	45961	Psa.0180.M13		600026	119006	Psa.0514.J12		800135	95912	Psa.0273.B18		1039042	89742	Psa.0718.J14
63117	121486	Psa.0458.O13		243470	34789	Psa.0312.P11		422295	45962	Psa.0232.P08		600026	159869	Psa.0286.A05		800135	95913	Psa.0365.K15		1039042	89743	Psa.0223.K23
63117	121487	Psa.0413.K05		243470	34792	Psa.0245.K03		422295	45963	Psa.0061.O14		600026	172402	Psa.0321.J12		800135	113565	Psa.0375.K21		1039042	89746	Psa.0487.P21
63117	121490	Psa.0112.D02		243470	129963	Psa.0148.C15		422295	45964	Psa.0291.P09		600026	182729	Psa.0655.I16		800136	19425	Psa.0482.F19		1039042	89747	Psa.0672.J06
63118	12686	Psa.0380.E17		243470	129964	Psa.0550.B20		422295	45968	Psa.0515.E20		600026	182730	Psa.0324.P19		800136	19426	Psa.0162.N23		1039043	70902	Psa.0235.G06
63118	38707	Psa.0311.J15		243470	129965	Psa.0580.K14		422295	157303	Psa.0115.J09		600026	182731	Psa.0494.C15		800136	62735	Psa.0285.F17		1039044	121478	Psa.0235.I14
63118	53257	Psa.0572.P18		243470	197193	Psa.0668.G08		422295	157304	Psa.0755.N01		600026	182732	Psa.0097.E11		800136	62736	Psa.0137.F18		1039044	121479	Psa.0408.A15
63120	85711	Psa.0595.J10		243470	217559	Psa.0110.J04		422295	157305	Psa.0413.B02		600026	192062	Psa.0303.I12		800137	110276	Psa.0455.E02		1039044	121480	Psa.0219.J12
63120	85712	Psa.0436.O09		243471	188981	Psa.0132.F21		422295	157306	Psa.0360.D03		600026	192063	Psa.0572.G04		800137	163056	Psa.0135.A23		1039044	121481	Psa.0501.C21
63120	85713	Psa.0069.E05		243471	188982	Psa.0201.C09		422295	157307	Psa.0660.P06		600026	215830	Psa.0769.D20		800137	163059	Psa.0656.F12		1039045	70304	Psa.0679.D14
63120	94791	Psa.0729.D14		243471	188983	Psa.0375.H18		422295	157308	Psa.0707.I05		600026	215832	Psa.0708.H22		800137	173347	Psa.0497.J17		1039045	70305	Psa.0220.B21
63120	96698	Psa.0283.P24		243471	188985	Psa.0480.I11		422295	157309	Psa.0084.G17		600027	14299	Psa.0567.H16		800138	119413	Psa.0199.K17		1039046	89738	Psa.0289.D06
63120	139935	Psa.0358.N06		243471	208708	Psa.0703.A04		422295	157310	Psa.0143.G15		600027	38092	Psa.0691.I14		800138	193196	Psa.0136.N22		1039046	89739	Psa.0413.I05
63120	168524	Psa.0213.I02		243471	208709	Psa.0039.A19		422296	819	Psa.0060.N03		600027	38095	Psa.0170.D15		800138	193197	Psa.0555.I12		1039046	89741	Psa.0271.A04
63121	59922	Psa.0660.E20		243472	92652	Psa.0712.L08		422296	820	Psa.0257.G04		600027	38097	Psa.0183.H04		800139	132854	Psa.0710.H20		1039046	89742	Psa.0718.J14
63121	59923	Psa.0221.F04		243472	92654	Psa.0718.E12		422296	78650	Psa.0273.E04		600027	96773	Psa.0655.J10		800139	132855	Psa.0438.O03		1039046	89743	Psa.0223.K23
63121	59924	Psa.0256.C01		243472	92655	Psa.0076.H20		422296	83042	Psa.0700.I21		600027	96774	Psa.0522.I03		800139	132856	Psa.0616.A04		1039046	89744	Psa.0585.L04
63121	59925	Psa.0422.M16		243472	92656	Psa.0037.J01		422296	83044	Psa.0648.C09		600027	96775	Psa.0614.L11		800139	132858	Psa.0702.B18		1039046	89745	Psa.0230.J17
63121	59926	Psa.0457.P09		243472	104248	Psa.0373.G07		422297	2926	Psa.0219.N21		600027	96776	Psa.0228.P19		800139	132859	Psa.0138.N21		1039046	89746	Psa.0487.P21
63121	59929	Psa.0173.H19		243472	218538	Psa.0301.N02		422297	2927	Psa.0059.G21		600027	96777	Psa.0098.A18		800139	132861	Psa.0228.B01		1039046	89747	Psa.0672.J06
63121	59931	Psa.0030.J14		243473	169359	Psa.0667.P18		422297	2928	Psa.0349.B05		600027	96780	Psa.0425.M01		800139	132862	Psa.0179.J06		1039046	89748	Psa.0513.I15
63121	59932	Psa.0571.E09		243473	175006	Psa.0434.G15		422297	2929	Psa.0725.M03		600027	110145	Psa.0497.M19		800139	132863	Psa.0330.N24		1039047	4468	Psa.0222.A23
63121	207369	Psa.0376.K21		243473	175007	Psa.0232.D12		422297	55388	Psa.0327.M19		600035	5285	Psa.0436.M09		800139	209838	Psa.0288.A18		1039047	149644	Psa.0618.F02
63123	26672	Psa.0285.F18		243473	175008	Psa.0611.E24		422298	136638	Psa.0651.P19		600035	5286	Psa.0248.P02		800140	33124	Psa.0134.J02		1039048	100927	Psa.0610.K20
63123	26673	Psa.0498.H19		243473	175009	Psa.0315.M03		422298	153183	Psa.0597.I13		600035	5288	Psa.0233.F12		800140	33126	Psa.0303.O02		1039048	100928	Psa.0469.E14
63123	26674	Psa.0684.B14		243473	175010	Psa.0038.P06		422298	153184	Psa.0062.A19		600035	5293	Psa.0468.F01		800140	67760	Psa.0148.P03		1039048	100929	Psa.0219.A13
63123	30221	Psa.0369.C15		243473	175011	Psa.0319.C19		422298	181180	Psa.0219.G19		600035	76705	Psa.0425.H16		800140	75260	Psa.0577.O03		1039048	100930	Psa.0315.K23
63123	154810	Psa.0489.N19		243474	17586	Psa.0418.G04		422299	175546	Psa.0729.B13		600035	76706	Psa.0215.F13		800141	38872	Psa.0413.G17		1039048	100932	Psa.0506.F06
63123	154812	Psa.0697.G03		243474	51585	Psa.0701.I16		422299	175547	Psa.0673.C04		600035	91581	Psa.0589.J14		800141	38874	Psa.0136.M14		1039048	177540	Psa.0667.I21
63123	154813	Psa.0347.M03		243474	51589	Psa.0039.P13		422299	177740	Psa.0181.F19		600035	91582	Psa.0097.H03		800141	215716	Psa.0520.A18		1039048	177541	Psa.0333.L18
63125	42683	Psa.0440.I07		243474	51595	Psa.0600.K03		422299	181669	Psa.0589.E19		600035	91585	Psa.0673.B14		800142	85214	Psa.0755.P13		1039049	80995	Psa.0334.G10
63125	84575	Psa.0442.I04		243474	100868	Psa.0476.D10		422299	189285	Psa.0061.F19		600036	167459	Psa.0611.B12		800142	85215	Psa.0138.K19		1039049	80996	Psa.0441.H09
63125	208879	Psa.0417.A13		243474	200279	Psa.0750.C14		422299	193592	Psa.0351.P14		600036	167460	Psa.0590.G17		800142	85216	Psa.0283.C10		1039049	80997	Psa.0373.D04
63126	20692	Psa.0673.K09		243476	26352	Psa.0509.I01		422300	28565	Psa.0281.K21		600036	167461	Psa.0177.K04		800142	85217	Psa.0432.A22		1039049	135022	Psa.0224.H15
63126	20693	Psa.0504.G01		243476	26353	Psa.0037.J10		422300	193116	Psa.0057.L03		600036	167462	Psa.0633.K05		800142	85218	Psa.0557.D12		1039049	135023	Psa.0745.J22
63126	52725	Psa.0522.H18		243476	26354	Psa.0075.M09		422300	193117	Psa.0228.J19		600036	203880	Psa.0098.K19		800142	85219	Psa.0202.G10		1039049	135024	Psa.0415.K22
63126	52726	Psa.0691.G21		243476	26355	Psa.0219.B23		422300	193119	Psa.0395.I09		600037	16479	Psa.0109.E06		800142	85220	Psa.0498.M15		1039049	135025	Psa.0243.H24
63126	52727	Psa.0490.B20		243476	26356	Psa.0414.G16		422300	200565	Psa.0707.M15		600037	16480	Psa.0097.P04		800142	85221	Psa.0636.G05		1039050	172455	Psa.0405.J24
63126	110958	Psa.0245.I09		243476	30001	Psa.0497.L14		422300	202934	Psa.0647.M11		600037	16481	Psa.0266.O02		800143	31095	Psa.0209.O01		1039050	172456	Psa.0219.P13
63126	164973	Psa.0317.C12		243476	30002	Psa.0725.O22		422300	202935	Psa.0117.K12		600037	16482	Psa.0491.O04		800143	31096	Psa.0243.C13		1039050	176809	Psa.0460.G19
63127	138463	Psa.0327.G23		243477	73298	Psa.0128.E01		422300	202936	Psa.0533.F14		600039	163101	Psa.0301.P16		800143	31097	Psa.0134.M12		1039050	176812	Psa.0722.E09
63127	138464	Psa.0023.B20		243477	73299	Psa.0360.D19		422301	16995	Psa.0258.B21		600039	163102	Psa.0748.B22		800143	41396	Psa.0201.O03		1039051	26636	Psa.0220.I19
63128	75386	Psa.0298.N09		243477	87406	Psa.0079.N18		422301	16996	Psa.0062.I09		600039	163103	Psa.0092.N03		800144	72691	Psa.0135.G10		1039051	26637	Psa.0490.B17
63128	79120	Psa.0607.F23		243477	87407	Psa.0257.P06		422301	16998	Psa.0120.F09		600039	163104	Psa.0658.H04		800144	72692	Psa.0713.C10		1039051	108087	Psa.0544.I24
63128	79122	Psa.0557.B18		243477	152314	Psa.0510.M21		422301	16999	Psa.0447.A09		600040	15500	Psa.0442.D05		800144	207768	Psa.0406.G24		1039051	108088	Psa.0622.L22
63128	79123	Psa.0037.I12		243477	152315	Psa.0518.P08		422301	24716	Psa.0428.A12		600040	67340	Psa.0328.F06		800145	49923	Psa.0342.J17		1039051	108089	Psa.0524.B04
63128	137863	Psa.0268.A22		243477	197056	Psa.0709.F02		422301	24717	Psa.0289.O23		600040	116044	Psa.0362.J14		800145	49924	Psa.0644.A05		1039056	9251	Psa.0696.C15
63129	164838	Psa.0187.G12		243477	207815	Psa.0334.N06		422301	24718	Psa.0404.M16		600040	116045	Psa.0248.B08		800145	49925	Psa.0160.K01		1039056	9255	Psa.0241.G21
63129	173887	Psa.0470.G20		243478	46514	Psa.0037.L19		422301	24719	Psa.0393.B23		600040	116046	Psa.0540.I17		800145	49926	Psa.0383.B18		1039056	17259	Psa.0219.E02
63129	178607	Psa.0050.M15		243478	46515	Psa.0679.N13		422301	24720	Psa.0761.P15		600040	130642	Psa.0393.M06		800145	49928	Psa.0306.C24		1039056	17260	Psa.0354.E10
63129	178608	Psa.0756.H14		243478	46518	Psa.0506.G07		422301	24721	Psa.0247.N19		600040	130643	Psa.0294.A14		800145	49931	Psa.0758.M04		1039056	17261	Psa.0436.E02
63129	178609	Psa.0729.J06		243478	46519	Psa.0378.A10		422301	25726	Psa.0280.L11		600040	130644	Psa.0098.D13		800145	55550	Psa.0711.G20		1039056	32852	Psa.0758.L23
63129	178610	Psa.0067.O22		243478	67510	Psa.0397.E10		422301	25727	Psa.0748.L14		600040	149558	Psa.0488.J09		800145	55551	Psa.0250.C24		1039056	68497	Psa.0675.D10
63129	178611	Psa.0554.P23		243478	67511	Psa.0261.E22		422301	25728	Psa.0391.E20		600040	149561	Psa.0239.N20		800145	96427	Psa.0738.L17		1039057	181379	Psa.0279.F13
63129	193784	Psa.0543.M11		243479	17626	Psa.0037.K20		422301	25729	Psa.0109.J13		600040	173400	Psa.0701.N16		800145	130148	Psa.0695.J24		1039057	181380	Psa.0741.G18
63130	78814	Psa.0236.F19		243479	17627	Psa.0651.H20		422301	60343	Psa.0586.J11		600040	180542	Psa.0670.F07		800145	186382	Psa.0415.P23		1039057	187619	Psa.0218.N05
63130	78816	Psa.0084.A10		243479	29223	Psa.0382.I18		422301	213809	Psa.0077.J14		600040	215676	Psa.0742.I24		800146	117765	Psa.0241.C24		1039058	165876	Psa.0291.P04
63130	110868	Psa.0678.F10		243481	68937	Psa.0152.J17		422302	212575	Psa.0057.N02		600041	23447	Psa.0309.E04		800146	117769	Psa.0436.E14		1039058	165877	Psa.0223.J21
63130	110869	Psa.0120.F14		243481	68938	Psa.0681.J23		422303	44711	Psa.0519.G11		600041	23448	Psa.0189.L08		800146	190667	Psa.0571.A23		1039058	165880	Psa.0373.H09
63131	130156	Psa.0266.E16		243481	68939	Psa.0222.A02		422303	44714	Psa.0368.B22		600041	36271	Psa.0636.C24		800146	201782	Psa.0319.I04		1039058	165881	Psa.0363.C06
63131	180624	Psa.0253.O24		243481	68941	Psa.0672.E08		422303	78947	Psa.0696.K11		600041	36272	Psa.0318.N22		800146	201783	Psa.0260.M14		1039059	97573	Psa.0257.K17
63131	180625	Psa.0674.F20		243481	92616	Psa.0420.P14		422303	78948	Psa.0325.F15		600041	36277	Psa.0098.H01		800146	201784	Psa.0137.E17		1039059	97587	Psa.0272.M17
63131	180626	Psa.0188.K23		243481	132136	Psa.0040.O22		422303	78949	Psa.0154.P03		600041	52461	Psa.0396.H11		800146	217116	Psa.0445.N21		1039059	156399	Psa.0284.M09
63131	191000	Psa.0566.A20		243481	132137	Psa.0446.M06		422303	78950	Psa.0666.E01		600041	52462	Psa.0371.I17		800147	2719	Psa.0205.B11		1039059	174294	Psa.0222.J14
63132	121792	Psa.0418.I01		243482	108339	Psa.0429.P17		422303	81132	Psa.0061.D19		600041	125877	Psa.0531.P12		800147	128430	Psa.0299.K10		1039060	52821	Psa.0218.P05
63132	121794	Psa.0586.E01		243482	179925	Psa.0062.E23		422303	81133	Psa.0083.K10		600041	155189	Psa.0356.D23		800147	133178	Psa.0378.M07		1039060	188180	Psa.0724.N11
63132	121795	Psa.0044.B20		243482	179926	Psa.0626.P14		422303	81134	Psa.0434.C20		600042	71495	Psa.0232.K08		800148	162439	Psa.0134.B01		1039060	202052	Psa.0705.O10
63132	161019	Psa.0096.E01		243482	191378	Psa.0339.J08		422303	197089	Psa.0333.P08		600042	71498	Psa.0096.E07		800148	179958	Psa.0657.B04		1039061	111364	Psa.0252.K11
63133	63003	Psa.0503.J04		243482	191379	Psa.0478.F17		422304	68797	Psa.0063.G10		600042	162491	Psa.0696.J11		800148	179959	Psa.0327.M23		1039061	111365	Psa.0223.H07
63133	63004	Psa.0404.O12		243482	191380	Psa.0690.K21		422305	121973	Psa.0744.I24		600043	121634	Psa.0339.M24		800148	179961	Psa.0684.N14		1039063	181379	Psa.0279.F13
63133	63005	Psa.0301.G03		243482	191381	Psa.0105.N01		422305	121974	Psa.0359.N23		600043	121635	Psa.0571.N19		800148	179962	Psa.0710.M08		1039063	181380	Psa.0741.G18
63133	167954	Psa.0614.E03		243482	191382	Psa.0606.G16		422305	121976	Psa.0209.L09		600043	163719	Psa.0725.N04		800148	179963	Psa.0565.L15		1039063	187619	Psa.0218.N05
63133	167955	Psa.0358.F23		243483	153627	Psa.0558.A19		422305	121977	Psa.0320.E06		600043	163720	Psa.0716.C15		800149	125917	Psa.0684.A20		1039064	18388	Psa.0377.L06
63133	167956	Psa.0659.I18		243483	171546	Psa.0040.I16		422305	121978	Psa.0072.B15		600043	178355	Psa.0412.P14		800149	200703	Psa.0136.P11		1039064	22034	Psa.0219.G16
63134	32281	Psa.0444.M03		243483	207194	Psa.0204.C08		422305	121979	Psa.0289.O12		600043	207594	Psa.0097.N18		800149	209443	Psa.0460.D23		1039064	22037	Psa.0463.B17
63134	78700	Psa.0168.P24		243483	207195	Psa.0658.D17		422305	135232	Psa.0193.F11		600044	120757	Psa.0519.O24		800149	217759	Psa.0282.H16		1039065	78609	Psa.0739.P01
63134	94272	Psa.0201.P05		243484	9506	Psa.0303.B04		422305	175384	Psa.0061.D02		600044	156791	Psa.0246.E24		800150	132904	Psa.0440.D04		1039065	78610	Psa.0626.I08
63134	94274	Psa.0698.B04		243484	110771	Psa.0185.K17		422305	175386	Psa.0752.O20		600044	156792	Psa.0095.L10		800150	132911	Psa.0244.E23		1039065	78612	Psa.0516.E03
63134	99964	Psa.0575.N02		243484	200344	Psa.0310.A13		422305	181867	Psa.0758.D15		600044	156793	Psa.0341.K08		800150	203095	Psa.0151.M12		1039065	78613	Psa.0727.C06
63134	112423	Psa.0657.H01		243484	200345	Psa.0652.F20		422305	181868	Psa.0602.C04		600044	170194	Psa.0344.F08		800150	203097	Psa.0134.L06		1039065	119183	Psa.0446.P18
63134	128343	Psa.0625.J06		243484	204449	Psa.0040.K21		422305	188232	Psa.0575.G07		600045	146978	Psa.0742.N06		800150	210807	Psa.0211.E07		1039066	67584	Psa.0746.L05
63134	128345	Psa.0414.L17		243485	99947	Psa.0682.P08		422305	188314	Psa.0380.F08		600045	146979	Psa.0583.C05		800150	215322	Psa.0679.O07		1039066	67586	Psa.0488.A11
63134	142224	Psa.0342.H24		243485	99948	Psa.0531.D20		422306	23638	Psa.0533.A22		600045	146980	Psa.0096.H22		800151	158528	Psa.0359.M13		1039066	67588	Psa.0220.O18
63134	149426	Psa.0505.N18		243485	99951	Psa.0036.N17		422306	23640	Psa.0600.K20		600045	146981	Psa.0376.B11		800151	162715	Psa.0220.O10		1039067	31581	Psa.0224.O08
63134	177986	Psa.0543.A10		243486	36207	Psa.0036.P20		422306	145638	Psa.0264.A20		600046	121634	Psa.0339.M24		800151	186144	Psa.0137.J13		1039067	31582	Psa.0385.F09
63135	30848	Psa.0441.G12		243487	55677	Psa.0162.J20		422306	145639	Psa.0153.L19		600046	121635	Psa.0571.N19		800151	191059	Psa.0566.F12		1039067	31583	Psa.0725.G07
63135	30849	Psa.0108.A02		243487	70968	Psa.0498.P11		422306	145640	Psa.0157.P19		600046	177508	Psa.0540.N20		800151	191060	Psa.0537.B01		1039067	31584	Psa.0501.I02
63135	174960	Psa.0167.K04		243487	90642	Psa.0408.P13		422306	145641	Psa.0766.I03		600046	207594	Psa.0097.N18		800152	123853	Psa.0288.C04		1039067	31585	Psa.0315.D04
63135	209798	Psa.0181.C06		243487	90643	Psa.0224.G11		422306	145642	Psa.0704.L10		600047	46122	Psa.0767.J07		800152	131061	Psa.0502.L06		1039068	14405	Psa.0735.J16
63135	214984	Psa.0021.B22		243487	98007	Psa.0062.K08		422306	145643	Psa.0058.O07		600047	46123	Psa.0229.P03		800152	131063	Psa.0378.D13		1039068	14410	Psa.0719.A17
63135	214985	Psa.0495.E15		243487	98008	Psa.0516.O01		422307	55328	Psa.0665.O12		600047	70304	Psa.0679.D14		800152	131065	Psa.0321.H15		1039068	14411	Psa.0431.F14
63135	214986	Psa.0422.B21		243487	98009	Psa.0037.K12		422307	55329	Psa.0059.J23		600047	70305	Psa.0220.B21		800152	133951	Psa.0582.P04		1039068	130946	Psa.0318.J04
63135	214987	Psa.0634.O21		243487	98010	Psa.0157.J24		422307	55330	Psa.0368.L20		600047	70306	Psa.0461.O06		800153	38966	Psa.0446.A21		1039068	130947	Psa.0383.I24
63135	214988	Psa.0619.N11		243487	98011	Psa.0187.N21		422307	55331	Psa.0471.L14		600047	70307	Psa.0503.M16		800153	38967	Psa.0313.E05		1039068	130948	Psa.0709.E06
63135	214989	Psa.0094.F20		243487	98012	Psa.0315.J16		422307	131290	Psa.0346.C08		600047	70308	Psa.0095.O20		800153	38969	Psa.0350.N23		1039068	130949	Psa.0609.F10
63135	214990	Psa.0412.J05		243487	104243	Psa.0496.B17		422308	28014	Psa.0419.P07		600047	88889	Psa.0291.G09		800153	61319	Psa.0308.H08		1039068	130950	Psa.0523.O12
63136	49976	Psa.0264.F23		243487	104244	Psa.0233.D15		422308	28016	Psa.0221.J19		600047	101566	Psa.0143.P22		800153	61324	Psa.0664.O04		1039068	130951	Psa.0218.C17
63136	49977	Psa.0200.O12		243487	151961	Psa.0117.K13		422308	28017	Psa.0374.M11		600048	185342	Psa.0557.D02		800153	112709	Psa.0223.B17		1039068	177069	Psa.0559.G24
63136	49979	Psa.0077.F19		243487	160829	Psa.0445.M02		422308	28020	Psa.0247.O15		600048	195357	Psa.0115.L07		800153	112710	Psa.0427.P17		1039069	109662	Psa.0375.F23
63136	49980	Psa.0213.M20		243487	217225	Psa.0630.M09		422308	49162	Psa.0062.B15		600049	85243	Psa.0685.P08		800153	148437	Psa.0601.M09		1039069	148508	Psa.0549.P24
63136	111822	Psa.0589.A02		243488	157808	Psa.0669.L23		422308	126735	Psa.0170.I19		600049	85244	Psa.0341.G01		800153	218707	Psa.0134.F15		1039069	186945	Psa.0481.E14
63137	82147	Psa.0472.F12		243488	157809	Psa.0763.H15		422309	56936	Psa.0336.A19		600049	85245	Psa.0699.G14		800154	35336	Psa.0388.G02		1039069	186946	Psa.0317.E05
63137	82148	Psa.0146.P05		243488	157811	Psa.0729.B05		422309	56937	Psa.0060.J07		600049	85246	Psa.0615.I14		800154	35337	Psa.0496.L17		1039069	186947	Psa.0219.I11
63137	82150	Psa.0510.H07		243488	157812	Psa.0038.D03		422309	115699	Psa.0295.N06		600049	85247	Psa.0602.L16		800154	35338	Psa.0134.O14		1039071	27363	Psa.0222.E07
63137	82151	Psa.0134.H21		243489	206878	Psa.0036.C18		422310	85383	Psa.0648.I23		600049	85251	Psa.0093.B01		800154	69918	Psa.0718.D17		1039071	44739	Psa.0242.M22
63137	82152	Psa.0202.N20		243489	208638	Psa.0664.P02		422310	85386	Psa.0721.J15		600049	145660	Psa.0515.J04		800154	69919	Psa.0183.B20		1039071	44740	Psa.0387.B04
63137	82153	Psa.0445.C01		243490	44011	Psa.0404.E14		422310	85387	Psa.0336.E02		600049	196847	Psa.0371.O08		800154	69920	Psa.0384.K04		1039071	44741	Psa.0446.L02
63138	44939	Psa.0376.P23		243490	44013	Psa.0037.G16		422310	169728	Psa.0424.K24		600050	34265	Psa.0212.O16		800154	91713	Psa.0285.M17		1039071	44742	Psa.0337.N04
63138	44940	Psa.0574.P09		243490	193747	Psa.0306.H06		422310	171486	Psa.0370.B06		600050	34269	Psa.0478.C21		800154	97205	Psa.0208.P04		1039072	26818	Psa.0721.J17
63138	86567	Psa.0411.N13		243490	193748	Psa.0117.I15		422310	171487	Psa.0059.F01		600050	35407	Psa.0290.B12		800155	96301	Psa.0137.B21		1039072	26820	Psa.0605.P05
63138	86569	Psa.0752.A01		243490	216693	Psa.0285.J03		422310	174918	Psa.0211.B04		600050	35409	Psa.0436.A21		800155	110940	Psa.0233.O01		1039072	26821	Psa.0224.M09
63141	23330	Psa.0339.J02		243490	216694	Psa.0543.E04		422310	189488	Psa.0569.K23		600050	35410	Psa.0367.B12		800156	252	Psa.0347.G14		1039074	31883	Psa.0295.E05
63141	106627	Psa.0746.D06		243490	216696	Psa.0431.O06		422310	189489	Psa.0608.A12		600050	35411	Psa.0590.E24		800156	255	Psa.0496.J03		1039074	31885	Psa.0218.B05
63141	106628	Psa.0390.N22		243490	217400	Psa.0080.B07		422311	17023	Psa.0251.O10		600050	72827	Psa.0202.N19		800156	182874	Psa.0290.A14		1039074	120563	Psa.0594.O16
63143	19166	Psa.0311.A21		243490	217401	Psa.0623.L20		422311	168795	Psa.0606.C18		600050	98650	Psa.0298.I13		800156	182875	Psa.0588.H18		1039074	124138	Psa.0581.G22
63143	19168	Psa.0433.G08		243490	217822	Psa.0537.O21		422311	168796	Psa.0061.I18		600050	98651	Psa.0187.F15		800156	182876	Psa.0261.K17		1039076	11720	Psa.0428.J23
63143	19169	Psa.0470.B20		243491	146625	Psa.0614.C18		422311	168797	Psa.0315.D23		600050	98652	Psa.0389.P07		800156	198225	Psa.0720.K03		1039076	148184	Psa.0409.F16
63143	19170	Psa.0128.E24		243491	146626	Psa.0041.L12		422311	168798	Psa.0726.L04		600050	98653	Psa.0323.G08		800157	13098	Psa.0609.J12		1039076	148185	Psa.0511.H23
63143	19171	Psa.0213.M23		243491	146627	Psa.0503.N17		422312	59686	Psa.0297.L08		600050	98654	Psa.0718.O13		800157	13099	Psa.0538.G22		1039076	148186	Psa.0220.A08
63143	19172	Psa.0121.L19		243492	86447	Psa.0685.E01		422312	59687	Psa.0670.M20		600050	98655	Psa.0722.J11		800157	13100	Psa.0742.P23		1039076	157553	Psa.0650.E24
63143	19173	Psa.0353.C16		243492	86448	Psa.0346.K16		422312	59689	Psa.0270.M17		600050	157510	Psa.0665.K04		800157	145030	Psa.0135.F04		1039077	14490	Psa.0222.H22
63145	88404	Psa.0359.L19		243492	91343	Psa.0289.B10		422312	59691	Psa.0128.L02		600050	193618	Psa.0144.E04		800158	164204	Psa.0175.G12		1039077	14491	Psa.0306.D12
63145	88405	Psa.0678.N23		243492	91345	Psa.0390.D23		422312	59692	Psa.0058.N21		600050	205489	Psa.0095.K20		800158	164205	Psa.0134.E02		1039077	14492	Psa.0472.E07
63145	88406	Psa.0443.A16		243492	131412	Psa.0072.A16		422312	59693	Psa.0683.M13		600051	9003	Psa.0151.E18		800159	114164	Psa.0658.I14		1039077	14493	Psa.0718.I08
63145	88407	Psa.0246.G02		243492	131413	Psa.0303.E09		422312	91254	Psa.0223.I10		600051	9007	Psa.0096.G08		800159	114165	Psa.0532.B04		1039078	38700	Psa.0223.I06
63145	162745	Psa.0450.M03		243492	143284	Psa.0036.J17		422312	91255	Psa.0473.G22		600051	9008	Psa.0311.G02		800159	114166	Psa.0570.L01		1039078	38701	Psa.0581.D13
63146	22242	Psa.0546.K18		243493	8201	Psa.0678.G01		422314	175882	Psa.0345.J05		600051	11966	Psa.0307.M23		800159	114167	Psa.0219.A11		1039078	38702	Psa.0679.A21
63146	22243	Psa.0510.D09		243493	8203	Psa.0158.P06		422314	175885	Psa.0058.K05		600051	39854	Psa.0635.D06		800159	114168	Psa.0685.I22		1039078	38703	Psa.0285.E03
63146	22245	Psa.0402.H16		243493	66896	Psa.0331.D07		422314	175886	Psa.0251.K04		600051	179932	Psa.0668.B16		800159	114169	Psa.0445.N04		1039078	153629	Psa.0637.O18
63146	22246	Psa.0414.G24		243493	66897	Psa.0038.L11		422315	100645	Psa.0561.D22		600051	192039	Psa.0614.I23		800159	191638	Psa.0740.H10		1039079	207547	Psa.0351.P22
63146	82858	Psa.0110.G23		243493	66898	Psa.0684.B01		422315	100654	Psa.0372.O13		600051	192724	Psa.0341.O11		800159	191639	Psa.0138.E03		1039079	207548	Psa.0219.O11
63146	85893	Psa.0639.A11		243494	46440	Psa.0106.N11		422315	189446	Psa.0400.F22		600052	56541	Psa.0452.G01		800160	9315	Psa.0469.J04		1039081	11120	Psa.0386.B11
63146	100962	Psa.0349.N22		243494	169088	Psa.0039.O15		422315	189448	Psa.0058.K08		600052	89690	Psa.0761.N05		800160	120537	Psa.0636.N24		1039081	116401	Psa.0756.M21
63146	100963	Psa.0423.K14		243494	169089	Psa.0724.N17		422315	189450	Psa.0416.J19		600052	158817	Psa.0096.M22		800160	120538	Psa.0139.M03		1039081	116403	Psa.0218.N02
63146	100964	Psa.0684.O06		243495	135638	Psa.0444.L03		422315	216040	Psa.0753.J03		600052	158818	Psa.0220.G24		800161	84717	Psa.0493.C10		1039082	44974	Psa.0219.A07
63146	100965	Psa.0116.J19		243495	158700	Psa.0187.F18		422316	64401	Psa.0707.E20		600053	122548	Psa.0715.E05		800161	84718	Psa.0138.H07		1039082	44975	Psa.0272.M21
63146	100966	Psa.0458.F08		243495	158701	Psa.0207.P13		422316	64402	Psa.0582.A23		600053	122549	Psa.0642.D12		800161	84719	Psa.0338.D19		1039082	44976	Psa.0476.C17
63147	79782	Psa.0698.F14		243495	158702	Psa.0091.I24		422316	64403	Psa.0631.N06		600053	122553	Psa.0768.L21		800161	84720	Psa.0420.E07		1039082	100489	Psa.0296.I21
63147	99777	Psa.0461.K07		243495	158703	Psa.0370.K09		422316	94504	Psa.0162.H01		600053	122554	Psa.0139.N23		800161	105616	Psa.0436.H12		1039082	100490	Psa.0366.B07
63147	99778	Psa.0665.P03		243495	158704	Psa.0166.B24		422316	94505	Psa.0352.B01		600053	135967	Psa.0096.E17		800161	172831	Psa.0344.L04		1039082	100491	Psa.0411.L12
63147	99779	Psa.0387.N18		243495	158705	Psa.0701.A13		422316	94508	Psa.0071.C23		600053	184704	Psa.0403.L23		800161	177130	Psa.0735.H02		1039082	100492	Psa.0755.N03
63147	158382	Psa.0693.G08		243496	165767	Psa.0714.P05		422316	116506	Psa.0331.E11		600054	26852	Psa.0432.H05		800163	86857	Psa.0207.J13		1039082	100493	Psa.0337.E18
63147	158383	Psa.0321.L23		243496	165768	Psa.0116.A04		422316	116507	Psa.0663.K18		600054	77266	Psa.0145.P14		800163	86858	Psa.0134.H02		1039083	45751	Psa.0365.M20
63147	158385	Psa.0260.F04		243496	165769	Psa.0401.E20		422316	116508	Psa.0079.J17		600054	77267	Psa.0114.M16		800163	86859	Psa.0190.K16		1039083	52821	Psa.0218.P05
63147	159680	Psa.0567.N16		243496	165770	Psa.0177.K06		422316	116509	Psa.0058.A20		600054	77268	Psa.0678.B05		800163	86860	Psa.0560.D04		1039084	199692	Psa.0483.L14
63147	159681	Psa.0535.I13		243497	53321	Psa.0191.H24		422316	116510	Psa.0122.L01		600054	77269	Psa.0582.C20		800163	86861	Psa.0477.H03		1039084	199693	Psa.0562.M01
63147	159682	Psa.0584.E06		243497	53323	Psa.0449.L21		422316	116511	Psa.0668.O16		600054	77270	Psa.0097.D16		800163	86862	Psa.0525.B14		1039084	199694	Psa.0402.P23
63147	159683	Psa.0746.K15		243497	53324	Psa.0293.P09		422316	116512	Psa.0480.J04		600054	156778	Psa.0688.L02		800163	86863	Psa.0587.C11		1039084	199695	Psa.0653.N21
63148	18962	Psa.0211.C02		243497	53326	Psa.0130.E06		422316	116513	Psa.0268.P24		600056	63472	Psa.0460.I03		800164	53438	Psa.0205.N12		1039084	199696	Psa.0218.J10
63148	18963	Psa.0637.H09		243497	53327	Psa.0052.E08		422316	116514	Psa.0490.A15		600056	68877	Psa.0547.F14		800164	53443	Psa.0348.J19		1039086	100471	Psa.0601.N15
63148	18964	Psa.0379.A02		243497	60660	Psa.0037.C13		422316	116515	Psa.0064.P12		600056	68878	Psa.0145.K21		800164	53445	Psa.0137.B12		1039086	133159	Psa.0312.C16
63148	18965	Psa.0566.H08		243497	60661	Psa.0651.J03		422317	37941	Psa.0112.K16		600056	68879	Psa.0619.C12		800164	66654	Psa.0465.B10		1039086	148043	Psa.0617.H04
63148	24874	Psa.0089.J04		243497	60662	Psa.0667.P16		422317	37943	Psa.0168.F09		600056	68880	Psa.0676.N21		800164	66655	Psa.0200.I17		1039086	148044	Psa.0223.C18
63148	24875	Psa.0617.M09		243497	100217	Psa.0263.F06		422317	106580	Psa.0679.E07		600056	91731	Psa.0096.G05		800164	79693	Psa.0642.E09		1039086	148045	Psa.0722.I22
63148	24876	Psa.0046.J18		243497	178795	Psa.0640.M16		422317	106582	Psa.0472.K23		600056	91734	Psa.0533.P08		800164	79695	Psa.0690.K07		1039086	148046	Psa.0298.A17
63148	24880	Psa.0392.G07		243498	106810	Psa.0456.O10		422317	106584	Psa.0296.N09		600057	80681	Psa.0299.P15		800165	98927	Psa.0311.P07		1039088	30262	Psa.0314.L10
63149	30536	Psa.0642.E03		243498	142729	Psa.0349.O21		422317	106585	Psa.0058.J05		600057	80682	Psa.0382.H12		800165	193988	Psa.0152.L15		1039088	30263	Psa.0221.M06
63149	45854	Psa.0597.A12		243498	142730	Psa.0239.N02		422318	88767	Psa.0432.K13		600057	80684	Psa.0233.D24		800166	16525	Psa.0236.F13		1039088	30264	Psa.0755.C17
63150	32381	Psa.0427.I11		243499	149732	Psa.0609.M08		422318	88769	Psa.0615.D02		600057	80686	Psa.0601.F06		800166	80027	Psa.0145.E24		1039088	135283	Psa.0254.O14
63150	32382	Psa.0492.H06		243499	149733	Psa.0038.G07		422318	105225	Psa.0276.I24		600057	80688	Psa.0107.K04		800166	80030	Psa.0163.A02		1039088	135284	Psa.0296.K05
63150	40684	Psa.0553.E18		243499	149734	Psa.0726.O11		422318	165186	Psa.0523.J04		600057	80689	Psa.0179.P18		800166	80032	Psa.0186.H04		1039088	135285	Psa.0279.M16
63150	40685	Psa.0616.B02		243500	67721	Psa.0518.K04		422318	165187	Psa.0061.B08		600057	80690	Psa.0224.O07		800166	125099	Psa.0134.P01		1039089	26614	Psa.0327.F13
63150	104641	Psa.0213.G16		243500	85374	Psa.0613.D13		422319	5783	Psa.0057.G23		600057	148860	Psa.0201.E05		800166	125100	Psa.0182.I11		1039089	26615	Psa.0738.M15
63151	49939	Psa.0249.C10		243500	85376	Psa.0040.A07		422319	5784	Psa.0144.F04		600057	164765	Psa.0324.F08		800166	125104	Psa.0727.I23		1039089	205829	Psa.0688.C22
63151	49940	Psa.0275.N01		243500	126421	Psa.0177.P10		422320	15902	Psa.0062.E02		600057	164766	Psa.0096.K18		800166	134766	Psa.0209.E03		1039090	88316	Psa.0582.D19
63151	49941	Psa.0649.E10		243500	126422	Psa.0369.K20		422320	15903	Psa.0065.A16		600058	79676	Psa.0097.P08		800166	200672	Psa.0349.H12		1039090	88317	Psa.0218.F09
63151	49942	Psa.0367.N18		243500	126423	Psa.0231.H09		422320	15904	Psa.0436.J24		600058	79677	Psa.0629.A16		800167	79461	Psa.0135.H01		1039092	56093	Psa.0220.B18
63151	49944	Psa.0677.I13		243501	69119	Psa.0419.F19		422320	46208	Psa.0078.K03		600058	79680	Psa.0508.I15		800168	65906	Psa.0140.O05		1039092	96388	Psa.0665.K06
63151	49945	Psa.0256.C11		243501	69120	Psa.0069.B08		422320	46209	Psa.0313.K20		600058	79681	Psa.0473.K24		800168	65907	Psa.0628.C17		1039093	70211	Psa.0500.P17
63151	69826	Psa.0298.J03		243501	117471	Psa.0042.A22		422320	74478	Psa.0109.M03		600058	147579	Psa.0234.P03		800168	65908	Psa.0430.A10		1039093	112835	Psa.0218.P22
63152	31518	Psa.0074.H10		243501	117472	Psa.0387.F04		422321	93695	Psa.0219.M22		600058	147580	Psa.0333.E03		800168	65909	Psa.0601.C07		1039094	85981	Psa.0222.E09
63152	31519	Psa.0407.E10		243501	117473	Psa.0594.B04		422321	93696	Psa.0125.B22		600058	190663	Psa.0512.O09		800168	65910	Psa.0277.D16		1039094	85988	Psa.0722.J15
63152	31523	Psa.0694.E04		243501	117474	Psa.0129.L09		422321	93697	Psa.0189.E07		600058	190664	Psa.0670.K09		800168	65911	Psa.0222.K08		1039095	80369	Psa.0219.F20
63153	4377	Psa.0495.J20		243501	118534	Psa.0623.M16		422321	93698	Psa.0657.A24		600058	190665	Psa.0613.J17		800168	65912	Psa.0240.D17		1039095	80370	Psa.0687.L04
63153	4378	Psa.0615.D10		243501	139352	Psa.0739.E08		422321	93699	Psa.0057.K16		600058	190666	Psa.0198.K15		800168	65913	Psa.0734.P18		1039095	80372	Psa.0436.E23
63153	4380	Psa.0650.N15		243501	139361	Psa.0060.E10		422321	93700	Psa.0510.G23		600059	152765	Psa.0247.H04		800168	65914	Psa.0449.O10		1039095	131927	Psa.0556.A13
63153	4381	Psa.0456.B02		243501	193768	Psa.0613.O14		422321	93701	Psa.0746.H01		600059	152766	Psa.0094.F04		800168	65915	Psa.0195.I19		1039095	131928	Psa.0464.F21
63153	4382	Psa.0640.G14		243501	194073	Psa.0196.G11		422321	93702	Psa.0371.E24		600059	152767	Psa.0282.B07		800169	137258	Psa.0228.F19		1039096	182693	Psa.0614.M23
63153	131242	Psa.0747.O21		243501	205531	Psa.0407.C08		422322	67908	Psa.0681.P15		600059	201131	Psa.0667.C03		800169	137263	Psa.0199.O15		1039096	189680	Psa.0763.J11
63153	131243	Psa.0367.K23		243501	212373	Psa.0527.M22		422322	67909	Psa.0438.B04		600060	53223	Psa.0605.B11		800169	137264	Psa.0436.H11		1039096	189681	Psa.0549.I03
63153	131244	Psa.0728.G21		243501	212375	Psa.0500.L22		422322	67910	Psa.0471.N02		600060	53224	Psa.0110.N13		800169	137265	Psa.0140.M08		1039096	189682	Psa.0711.J17
63153	131245	Psa.0654.F03		243501	216692	Psa.0338.N19		422322	67911	Psa.0057.I07		600060	53225	Psa.0480.G12		800170	8485	Psa.0546.I03		1039096	189683	Psa.0539.I19
63154	24485	Psa.0688.M18		243501	219574	Psa.0604.F06		422322	67912	Psa.0604.E10		600060	53226	Psa.0618.G02		800170	205735	Psa.0566.O21		1039096	189684	Psa.0629.K11
63154	24487	Psa.0676.B03		243501	219674	Psa.0724.B06		422322	138009	Psa.0346.K05		600060	53227	Psa.0218.I15		800171	174861	Psa.0474.J02		1039096	189685	Psa.0767.K15
63154	85455	Psa.0245.M02		243502	92845	Psa.0550.H11		422322	159040	Psa.0065.B06		600060	53228	Psa.0094.E07		800171	174862	Psa.0435.L21		1039096	194779	Psa.0223.P15
63154	85456	Psa.0460.N16		243504	149659	Psa.0142.E10		422322	192897	Psa.0341.F07		600060	53229	Psa.0304.A20		800171	180394	Psa.0174.A14		1039097	33858	Psa.0584.H06
63154	85457	Psa.0340.C18		243504	149660	Psa.0041.L03		422323	46458	Psa.0233.B16		600060	53230	Psa.0586.N20		800172	41925	Psa.0241.M17		1039097	155208	Psa.0261.C15
63154	85459	Psa.0136.C01		243505	136211	Psa.0349.C02		422323	48873	Psa.0605.N19		600060	53231	Psa.0167.F07		800172	150156	Psa.0314.O13		1039098	39931	Psa.0595.C05
63154	85461	Psa.0162.C05		243505	136213	Psa.0677.H06		422323	48874	Psa.0243.I05		600060	53232	Psa.0691.C21		800173	1231	Psa.0311.N09		1039098	39932	Psa.0273.C08
63155	46121	Psa.0569.J12		243505	166078	Psa.0460.M20		422323	199751	Psa.0188.K12		600060	166614	Psa.0414.A24		800173	62461	Psa.0459.K05		1039098	39936	Psa.0262.A23
63155	46122	Psa.0767.J07		243505	166080	Psa.0042.J19		422325	3804	Psa.0406.B19		600063	43974	Psa.0180.C06		800173	62462	Psa.0517.P20		1039098	39938	Psa.0221.K12
63155	46123	Psa.0229.P03		243505	166082	Psa.0541.N20		422325	3805	Psa.0297.N01		600063	125159	Psa.0686.H04		800173	133960	Psa.0290.M08		1039098	69549	Psa.0666.C23
63155	46124	Psa.0207.L06		243505	211143	Psa.0624.L11		422325	40641	Psa.0060.C09		600063	125161	Psa.0269.O15		800173	157684	Psa.0451.B02		1039098	69550	Psa.0364.L19
63155	46125	Psa.0309.A01		243506	137380	Psa.0514.H12		422325	40642	Psa.0377.B04		600063	125162	Psa.0303.N18		800173	173121	Psa.0137.K24		1039099	41366	Psa.0413.L09
63156	66245	Psa.0522.O08		243506	137381	Psa.0172.N21		422325	40643	Psa.0617.J12		600063	125164	Psa.0425.L12		800173	196885	Psa.0683.J13		1039099	93596	Psa.0686.D12
63156	82147	Psa.0472.F12		243506	137382	Psa.0197.K21		422325	71827	Psa.0168.E05		600063	136545	Psa.0631.F21		800173	196886	Psa.0330.O06		1039099	190283	Psa.0245.K06
63156	82152	Psa.0202.N20		243506	137383	Psa.0626.E14		422326	21884	Psa.0061.H17		600063	142478	Psa.0201.I22		800173	199011	Psa.0380.L06		1039099	200825	Psa.0220.F22
63157	196711	Psa.0704.P02		243506	137384	Psa.0107.M01		422326	21885	Psa.0443.B23		600063	142479	Psa.0620.P13		800173	199012	Psa.0230.L18		1039099	200826	Psa.0590.N19
63157	196713	Psa.0475.M19		243506	137385	Psa.0483.J13		422326	50073	Psa.0438.H17		600063	142480	Psa.0609.I03		800174	9775	Psa.0315.J11		1039099	200827	Psa.0657.N02
63158	23330	Psa.0339.J02		243506	153560	Psa.0079.L22		422326	50077	Psa.0193.F19		600063	142481	Psa.0479.C19		800174	9777	Psa.0290.G09		1039100	50351	Psa.0368.F15
63158	106627	Psa.0746.D06		243506	153561	Psa.0278.I02		422326	50078	Psa.0241.I09		600063	142482	Psa.0528.F15		800174	9780	Psa.0665.G11		1039100	171001	Psa.0515.N13
63158	106628	Psa.0390.N22		243506	153562	Psa.0522.I05		422326	50666	Psa.0543.G18		600063	142483	Psa.0456.M19		800174	9781	Psa.0139.F01		1039100	171002	Psa.0407.E20
63158	114523	Psa.0345.M16		243506	153563	Psa.0046.M21		422328	43458	Psa.0060.B01		600063	189639	Psa.0098.O23		800175	15332	Psa.0688.I18		1039100	171004	Psa.0680.A03
63159	68838	Psa.0320.B20		243506	153564	Psa.0037.P24		422328	126407	Psa.0490.F13		600064	102382	Psa.0361.C04		800175	15333	Psa.0134.F06		1039100	171005	Psa.0218.B13
63159	72461	Psa.0041.C18		243506	204895	Psa.0096.A16		422328	154178	Psa.0372.D22		600064	110215	Psa.0098.G04		800175	15334	Psa.0743.O17		1039100	173863	Psa.0445.B22
63159	72462	Psa.0489.K24		243508	75011	Psa.0149.C11		422328	154179	Psa.0675.M23		600064	142068	Psa.0560.F16		800175	106922	Psa.0212.P14		1039100	173923	Psa.0301.O15
63160	95778	Psa.0233.H12		243508	75012	Psa.0364.D01		422328	206618	Psa.0148.A22		600064	142070	Psa.0189.P09		800175	217483	Psa.0586.O03		1039101	42143	Psa.0731.M05
63160	95779	Psa.0264.J01		243508	75014	Psa.0390.M09		422329	53256	Psa.0338.L05		600064	142071	Psa.0700.B15		800176	166137	Psa.0399.B11		1039101	42144	Psa.0491.G23
63160	106724	Psa.0487.F16		243508	166036	Psa.0682.G05		422329	53257	Psa.0572.P18		600064	142072	Psa.0175.L17		800176	166138	Psa.0182.A04		1039101	103640	Psa.0219.E22
63160	106725	Psa.0152.N20		243508	166038	Psa.0215.M23		422329	134994	Psa.0684.H09		600064	142074	Psa.0755.D04		800176	166141	Psa.0539.H02		1039102	185668	Psa.0221.I19
63160	106726	Psa.0390.N05		243508	166042	Psa.0040.H03		422330	95378	Psa.0146.O14		600064	166732	Psa.0210.O09		800176	166142	Psa.0681.A07		1039102	185670	Psa.0444.E11
63160	106727	Psa.0408.D15		243508	171574	Psa.0477.G03		422330	95379	Psa.0059.F03		600066	47537	Psa.0133.L13		800176	166145	Psa.0135.M01		1039102	185671	Psa.0436.L19
63160	198333	Psa.0715.A16		243508	171575	Psa.0114.K12		422330	95380	Psa.0343.H07		600066	47539	Psa.0634.I20		800176	178750	Psa.0151.H14		1039102	189337	Psa.0566.M09
63160	205972	Psa.0543.B15		243508	171576	Psa.0565.J15		422330	95381	Psa.0234.E17		600066	47541	Psa.0232.H16		800176	178751	Psa.0189.G09		1039102	189338	Psa.0337.B01
63161	91550	Psa.0674.A06		243509	2947	Psa.0175.F18		422330	190420	Psa.0096.A07		600066	156352	Psa.0095.P13		800176	202076	Psa.0491.L06		1039102	189339	Psa.0536.E13
63161	168904	Psa.0120.C01		243509	2950	Psa.0327.A19		422331	28016	Psa.0221.J19		600066	193631	Psa.0302.D01		800178	75654	Psa.0625.F03		1039102	189340	Psa.0300.I04
63161	196402	Psa.0345.N10		243509	2954	Psa.0111.G18		422331	28017	Psa.0374.M11		600067	44253	Psa.0745.K01		800179	13508	Psa.0663.F18		1039102	189341	Psa.0356.P02
63163	125189	Psa.0491.F06		243509	2955	Psa.0396.C05		422331	28020	Psa.0247.O15		600067	44255	Psa.0129.P18		800179	82355	Psa.0682.L19		1039104	91200	Psa.0220.I04
63163	125190	Psa.0455.N23		243509	2956	Psa.0063.P03		422331	49162	Psa.0062.B15		600067	44256	Psa.0245.M10		800179	82356	Psa.0134.I19		1039105	86876	Psa.0501.G09
63163	125191	Psa.0109.B01		243509	2957	Psa.0656.F03		422331	126735	Psa.0170.I19		600067	44258	Psa.0358.M13		800179	154313	Psa.0361.A15		1039105	86877	Psa.0221.I15
63163	125192	Psa.0054.H05		243509	2958	Psa.0264.G22		422331	162749	Psa.0487.P09		600067	44259	Psa.0642.I12		800179	192055	Psa.0572.J23		1039105	86878	Psa.0316.P22
63163	125193	Psa.0518.P16		243509	2959	Psa.0506.N14		422331	162750	Psa.0233.F06		600067	44260	Psa.0092.J22		800180	38777	Psa.0503.J21		1039105	108313	Psa.0393.K24
63163	125194	Psa.0104.J21		243510	13838	Psa.0508.J14		422332	24688	Psa.0162.J02		600067	44261	Psa.0694.D07		800180	38781	Psa.0344.F14		1039106	21106	Psa.0417.C11
63163	125195	Psa.0574.J04		243510	13839	Psa.0527.P09		422332	24691	Psa.0251.J01		600067	44262	Psa.0584.H08		800180	43885	Psa.0706.A05		1039106	21108	Psa.0221.E18
63163	125197	Psa.0646.M20		243510	13840	Psa.0647.G10		422332	24695	Psa.0331.O10		600067	44263	Psa.0419.G20		800180	43888	Psa.0159.F06		1039106	124218	Psa.0668.D14
63163	125198	Psa.0404.N07		243510	13841	Psa.0742.E18		422332	24697	Psa.0231.N05		600067	89887	Psa.0325.I24		800180	121520	Psa.0482.A06		1039107	130946	Psa.0318.J04
63163	125199	Psa.0220.B16		243510	13844	Psa.0619.N15		422332	73999	Psa.0195.A18		600067	98787	Psa.0440.I18		800180	121521	Psa.0755.F05		1039107	130947	Psa.0383.I24
63163	183998	Psa.0595.N07		243510	13845	Psa.0438.A03		422332	74000	Psa.0062.O12		600067	144417	Psa.0659.O12		800180	121523	Psa.0168.A15		1039107	130948	Psa.0709.E06
63163	183999	Psa.0251.P04		243510	13847	Psa.0499.D19		422332	74001	Psa.0657.C04		600067	144418	Psa.0483.K22		800180	121525	Psa.0138.P12		1039107	130950	Psa.0523.O12
63163	187232	Psa.0701.O21		243511	23447	Psa.0309.E04		422332	74003	Psa.0173.C22		600067	144419	Psa.0708.B19		800181	34945	Psa.0135.C03		1039107	130951	Psa.0218.C17
63165	86666	Psa.0268.K02		243511	23448	Psa.0189.L08		422333	100283	Psa.0061.E01		600067	144420	Psa.0431.G17		800181	53053	Psa.0226.H02		1039109	54767	Psa.0390.N01
63165	86668	Psa.0591.B22		243511	36275	Psa.0204.G07		422333	100284	Psa.0323.M09		600067	144421	Psa.0164.C18		800181	53054	Psa.0235.F05		1039109	54769	Psa.0608.E18
63165	86671	Psa.0093.G16		243511	161616	Psa.0744.K03		422334	42883	Psa.0060.K21		600067	199458	Psa.0231.N15		800181	53055	Psa.0714.H10		1039109	138944	Psa.0252.L24
63165	86673	Psa.0315.J07		243511	161617	Psa.0674.K24		422334	42884	Psa.0239.J01		600068	13048	Psa.0433.A08		800181	53056	Psa.0700.B11		1039109	138945	Psa.0440.D14
63165	114428	Psa.0455.O12		243512	59830	Psa.0450.P05		422334	42885	Psa.0284.F13		600068	13050	Psa.0445.I02		800181	53058	Psa.0194.D08		1039109	138946	Psa.0223.K16
63165	114430	Psa.0495.M04		243512	95954	Psa.0507.B22		422334	42886	Psa.0703.P04		600068	122250	Psa.0703.J07		800181	53059	Psa.0511.L14		1039110	18388	Psa.0377.L06
63165	114431	Psa.0417.J15		243512	95955	Psa.0751.O11		422334	86970	Psa.0177.L24		600068	122251	Psa.0359.L18		800181	53060	Psa.0448.G20		1039110	18390	Psa.0491.P24
63165	114433	Psa.0665.H24		243512	95957	Psa.0201.F21		422334	125736	Psa.0129.B17		600068	200132	Psa.0382.F18		800181	53061	Psa.0222.I18		1039110	22034	Psa.0219.G16
63165	176085	Psa.0409.C23		243512	95958	Psa.0278.C24		422334	125738	Psa.0679.I19		600068	200133	Psa.0555.K15		800182	104517	Psa.0272.E12		1039110	22037	Psa.0463.B17
63165	176086	Psa.0219.C16		243512	132148	Psa.0316.A21		422334	163173	Psa.0588.I05		600068	200134	Psa.0092.D04		800182	104519	Psa.0698.C17		1039111	67328	Psa.0219.K15
63165	190945	Psa.0331.J03		243512	132149	Psa.0531.P17		422335	30076	Psa.0397.D18		600068	200135	Psa.0146.C24		800182	104520	Psa.0206.A23		1039112	62281	Psa.0448.K20
63165	190946	Psa.0194.O24		243513	35692	Psa.0439.P14		422335	30077	Psa.0407.G22		600069	7841	Psa.0744.J23		800182	104521	Psa.0301.M10		1039112	81971	Psa.0246.G13
63165	190947	Psa.0201.G14		243513	35693	Psa.0309.L19		422335	30078	Psa.0763.A22		600069	7842	Psa.0112.F01		800182	153376	Psa.0408.E09		1039112	81973	Psa.0221.N03
63165	199340	Psa.0551.P07		243513	35694	Psa.0336.J13		422335	31420	Psa.0599.E23		600069	7843	Psa.0096.H07		800182	156716	Psa.0716.M18		1039113	26308	Psa.0458.G11
63166	168966	Psa.0418.K13		243513	35696	Psa.0042.N18		422335	31421	Psa.0754.E01		600069	7844	Psa.0234.O12		800182	156717	Psa.0472.L13		1039113	37438	Psa.0404.C12
63166	168967	Psa.0231.G10		243513	35697	Psa.0640.J19		422335	31423	Psa.0243.D24		600069	25558	Psa.0386.H04		800182	156718	Psa.0640.F15		1039113	40034	Psa.0221.B07
63166	168968	Psa.0280.N15		243513	117601	Psa.0743.K18		422335	31424	Psa.0134.H03		600069	142950	Psa.0532.O20		800182	156719	Psa.0134.J17		1039115	177758	Psa.0398.B06
63166	168969	Psa.0623.K10		243514	38409	Psa.0038.H07		422335	131335	Psa.0061.E12		600070	107309	Psa.0096.M01		800183	198903	Psa.0136.O21		1039115	200715	Psa.0485.O05
63167	23915	Psa.0443.H05		243514	38411	Psa.0469.H08		422335	131340	Psa.0586.H01		600070	107310	Psa.0560.L16		800184	26898	Psa.0180.F10		1039115	200716	Psa.0223.F12
63167	23916	Psa.0630.J09		243514	144774	Psa.0676.A10		422335	131342	Psa.0145.I11		600070	107311	Psa.0100.K05		800184	26899	Psa.0456.C03		1039115	210698	Psa.0544.N17
63167	39565	Psa.0233.G22		243514	155547	Psa.0628.J05		422335	131343	Psa.0308.I08		600071	81502	Psa.0539.A22		800184	26900	Psa.0337.C03		1039116	85501	Psa.0476.I20
63168	47847	Psa.0208.I16		243514	155549	Psa.0725.C02		422336	67191	Psa.0200.M17		600071	128020	Psa.0475.F06		800184	26901	Psa.0138.L15		1039116	87965	Psa.0219.D19
63168	47852	Psa.0184.O20		243514	164525	Psa.0429.C23		422336	67192	Psa.0415.P18		600071	128021	Psa.0096.M09		800184	26902	Psa.0197.N23		1039116	87967	Psa.0330.L07
63168	47853	Psa.0349.I16		243514	172670	Psa.0620.N20		422336	73408	Psa.0247.L15		600071	128023	Psa.0108.K23		800184	26903	Psa.0145.P05		1039116	87968	Psa.0602.B16
63168	71636	Psa.0326.A07		243514	172671	Psa.0345.E03		422336	73409	Psa.0063.I06		600071	128024	Psa.0218.M05		800184	26904	Psa.0495.M03		1039116	87969	Psa.0421.F06
63168	71637	Psa.0538.C10		243514	172672	Psa.0170.K02		422336	73410	Psa.0496.E19		600071	128025	Psa.0126.G11		800184	49954	Psa.0207.F18		1039117	173306	Psa.0474.K21
63168	71638	Psa.0683.J01		243515	86083	Psa.0103.I21		422337	206182	Psa.0058.F23		600071	168190	Psa.0499.A16		800184	96150	Psa.0425.E20		1039117	178533	Psa.0433.O03
63168	71639	Psa.0599.B21		243515	176603	Psa.0375.H20		422337	206184	Psa.0448.A11		600072	42961	Psa.0145.O07		800185	51707	Psa.0625.H14		1039117	178534	Psa.0219.G09
63168	71640	Psa.0228.K14		243515	176606	Psa.0443.J16		422339	86172	Psa.0175.A10		600073	31484	Psa.0486.J21		800185	94627	Psa.0140.N21		1039117	178535	Psa.0656.H06
63169	4943	Psa.0493.E24		243515	191049	Psa.0150.G08		422339	86176	Psa.0061.L14		600073	37910	Psa.0541.M22		800185	94628	Psa.0387.F24		1039117	178536	Psa.0594.M04
63169	39091	Psa.0291.H17		243515	191056	Psa.0611.F19		422339	165519	Psa.0213.O19		600073	80522	Psa.0292.C19		800185	173401	Psa.0234.B02		1039119	19570	Psa.0378.F14
63169	39092	Psa.0457.N20		243515	191057	Psa.0326.H19		422340	173971	Psa.0656.D16		600073	80524	Psa.0200.L11		800185	173402	Psa.0360.C22		1039120	185699	Psa.0510.H10
63169	43344	Psa.0570.H13		243515	191058	Psa.0685.B04		422341	20518	Psa.0767.K09		600073	80525	Psa.0217.N02		800185	195080	Psa.0742.M21		1039120	185701	Psa.0230.F19
63169	74810	Psa.0133.D05		243517	124924	Psa.0333.L01		422341	20519	Psa.0489.P06		600073	80526	Psa.0264.D23		800186	27489	Psa.0559.F05		1039120	185702	Psa.0594.N08
63169	116701	Psa.0045.D12		243517	124925	Psa.0750.H05		422341	20520	Psa.0471.C13		600073	94861	Psa.0618.I12		800186	27490	Psa.0641.H09		1039120	185703	Psa.0221.F07
63169	116702	Psa.0736.F19		243517	124926	Psa.0183.O07		422341	23292	Psa.0329.N02		600073	167301	Psa.0109.M17		800186	88546	Psa.0597.K08		1039120	203750	Psa.0431.A11
63169	142098	Psa.0183.L03		243517	144176	Psa.0483.P14		422341	23293	Psa.0143.D08		600073	172592	Psa.0095.A12		800186	88547	Psa.0721.I05		1039120	212242	Psa.0344.J17
63169	163120	Psa.0417.D09		243517	144179	Psa.0354.N17		422341	23294	Psa.0458.O15		600073	172593	Psa.0180.H15		800186	88548	Psa.0468.K15		1039121	124693	Psa.0546.P10
63169	172562	Psa.0648.K03		243517	207637	Psa.0539.K19		422341	23295	Psa.0062.M12		600074	60256	Psa.0098.I14		800186	88549	Psa.0375.F07		1039121	124694	Psa.0748.E07
63169	184001	Psa.0551.I09		243517	207638	Psa.0208.D05		422341	23296	Psa.0662.J14		600074	60257	Psa.0488.O20		800186	88550	Psa.0139.B12		1039121	133618	Psa.0218.L03
63169	184002	Psa.0145.L19		243517	207639	Psa.0040.F23		422342	27244	Psa.0479.N10		600074	60258	Psa.0225.C05		800187	168833	Psa.0268.H05		1039121	151570	Psa.0661.F22
63169	184003	Psa.0729.A03		243518	128275	Psa.0668.N15		422342	71897	Psa.0167.D18		600074	60260	Psa.0536.G03		800187	168835	Psa.0231.L16		1039121	210460	Psa.0356.I24
63169	185494	Psa.0678.E02		243518	128277	Psa.0508.J18		422342	71898	Psa.0246.H07		600074	122423	Psa.0301.G09		800187	168836	Psa.0603.J05		1039121	211969	Psa.0634.F14
63169	199155	Psa.0324.G01		243518	128279	Psa.0038.A09		422342	71899	Psa.0058.F17		600074	169477	Psa.0638.G01		800188	50654	Psa.0136.M21		1039121	211971	Psa.0326.H17
63170	32376	Psa.0239.E22		243519	128275	Psa.0668.N15		422342	85615	Psa.0703.M13		600074	169481	Psa.0570.J14		800188	83107	Psa.0647.A15		1039122	80443	Psa.0384.C21
63170	32380	Psa.0406.P12		243519	128276	Psa.0620.L24		422342	85616	Psa.0695.O07		600074	169482	Psa.0115.B18		800188	117044	Psa.0357.J08		1039122	106761	Psa.0665.O04
63170	32381	Psa.0427.I11		243519	128277	Psa.0508.J18		422343	10836	Psa.0344.N07		600074	187329	Psa.0286.O02		800189	61463	Psa.0542.O09		1039122	106763	Psa.0224.O23
63170	32383	Psa.0340.G18		243519	128278	Psa.0408.F13		422343	10838	Psa.0139.B18		600076	123507	Psa.0096.B06		800189	136941	Psa.0506.B01		1039122	106765	Psa.0686.I16
63170	104643	Psa.0329.B19		243519	128279	Psa.0038.A09		422343	52913	Psa.0331.H17		600076	123508	Psa.0164.I17		800189	169762	Psa.0284.M16		1039122	201634	Psa.0265.A04
63170	117051	Psa.0235.N08		243521	114730	Psa.0471.K04		422343	52914	Psa.0063.N10		600076	123509	Psa.0157.M18		800189	169763	Psa.0523.N01		1039123	107335	Psa.0224.B17
63171	2909	Psa.0590.I17		243521	114731	Psa.0355.E24		422343	52915	Psa.0461.I18		600076	123510	Psa.0755.L23		800189	169764	Psa.0474.F19		1039123	107336	Psa.0364.A01
63171	2910	Psa.0119.E01		243521	114732	Psa.0612.E19		422344	31079	Psa.0235.L04		600076	194104	Psa.0366.O17		800190	134262	Psa.0202.F02		1039123	107338	Psa.0648.E09
63171	86127	Psa.0660.A24		243521	114734	Psa.0481.O19		422344	31082	Psa.0062.M09		600077	25736	Psa.0092.O24		800190	134263	Psa.0157.L02		1039124	65589	Psa.0682.J22
63171	86128	Psa.0290.K11		243521	114735	Psa.0037.D10		422344	71693	Psa.0184.J08		600077	25737	Psa.0225.I21		800190	134264	Psa.0569.G18		1039124	65590	Psa.0482.K16
63171	86132	Psa.0256.E19		243521	209384	Psa.0220.J17		422344	71696	Psa.0171.F14		600077	25738	Psa.0101.P17		800190	134265	Psa.0332.B17		1039124	65591	Psa.0500.A05
63171	86134	Psa.0287.N01		243521	209385	Psa.0590.B21		422344	71697	Psa.0104.H20		600079	62403	Psa.0136.I16		800190	134266	Psa.0751.P16		1039124	65592	Psa.0221.O23
63172	17924	Psa.0187.F04		243524	10049	Psa.0450.I13		422345	120585	Psa.0481.G23		600079	62404	Psa.0711.H07		800191	38859	Psa.0164.J04		1039124	65593	Psa.0339.K04
63172	17925	Psa.0270.I06		243524	35900	Psa.0713.E09		422345	120586	Psa.0406.E11		600079	62405	Psa.0648.L24		800191	38860	Psa.0560.M02		1039124	65595	Psa.0621.L23
63172	17927	Psa.0158.B04		243524	35901	Psa.0037.N20		422345	120587	Psa.0063.J06		600079	111174	Psa.0455.A01		800191	38861	Psa.0139.C07		1039124	65597	Psa.0394.H15
63172	17928	Psa.0111.P03		243524	35909	Psa.0510.F10		422345	120588	Psa.0070.B19		600079	149500	Psa.0524.O06		800191	90482	Psa.0649.B24		1039124	65598	Psa.0364.J12
63172	17929	Psa.0339.H17		243524	35910	Psa.0127.F10		422345	120589	Psa.0672.H08		600079	149501	Psa.0094.I19		800191	90483	Psa.0765.E13		1039124	120582	Psa.0541.M20
63172	17930	Psa.0227.F17		243524	198820	Psa.0476.F13		422345	120590	Psa.0352.L05		600081	37791	Psa.0639.K14		800192	65420	Psa.0373.G21		1039124	178039	Psa.0658.J19
63173	49939	Psa.0249.C10		243524	198821	Psa.0052.K14		422345	120591	Psa.0546.A12		600081	37792	Psa.0166.E07		800192	65422	Psa.0139.J07		1039125	3545	Psa.0305.M17
63173	49940	Psa.0275.N01		243525	90907	Psa.0127.N24		422345	138532	Psa.0414.F05		600081	44864	Psa.0628.C05		800192	65423	Psa.0760.I22		1039125	3546	Psa.0280.I09
63173	49941	Psa.0649.E10		243525	90908	Psa.0042.H17		422345	138533	Psa.0366.O16		600081	79300	Psa.0768.N10		800192	65424	Psa.0215.E09		1039125	53769	Psa.0245.L18
63173	49942	Psa.0367.N18		243525	216478	Psa.0427.L09		422347	41734	Psa.0185.F24		600081	92451	Psa.0357.P04		800192	65425	Psa.0726.N18		1039125	113612	Psa.0220.D13
63173	49943	Psa.0108.D02		243526	152988	Psa.0603.L22		422347	176270	Psa.0062.I11		600081	92453	Psa.0493.K21		800192	65426	Psa.0393.M16		1039125	113613	Psa.0496.M20
63173	49944	Psa.0677.I13		243526	166810	Psa.0634.D03		422347	176271	Psa.0195.P23		600081	92454	Psa.0739.D12		800192	65427	Psa.0729.P02		1039125	119828	Psa.0757.P13
63173	49945	Psa.0256.C11		243526	166812	Psa.0619.I01		422347	176274	Psa.0118.A19		600081	99996	Psa.0246.A19		800192	65428	Psa.0743.J16		1039125	139694	Psa.0368.E14
63173	69826	Psa.0298.J03		243526	166814	Psa.0040.I13		422347	176275	Psa.0392.I21		600081	99998	Psa.0546.P07		800192	184365	Psa.0585.K21		1039126	58448	Psa.0300.D02
63174	102970	Psa.0320.K16		243527	23504	Psa.0036.N20		422347	176276	Psa.0172.O01		600081	130305	Psa.0094.I01		800193	84211	Psa.0475.J02		1039126	106647	Psa.0222.H02
63174	111665	Psa.0361.B19		243527	23505	Psa.0054.E12		422347	217170	Psa.0375.N13		600082	104570	Psa.0094.O01		800193	84214	Psa.0137.H17		1039126	149505	Psa.0374.C06
63174	111666	Psa.0547.P11		243527	23508	Psa.0071.B16		422347	217171	Psa.0662.G14		600083	8606	Psa.0667.J10		800194	65204	Psa.0140.J12		1039126	149506	Psa.0714.C09
63175	71636	Psa.0326.A07		243529	140650	Psa.0408.C06		422347	217172	Psa.0241.D03		600083	8607	Psa.0175.H17		800194	93016	Psa.0381.H17		1039126	149507	Psa.0601.D10
63175	71637	Psa.0538.C10		243529	141946	Psa.0133.C18		422347	217173	Psa.0695.I23		600083	8608	Psa.0631.G19		800194	93017	Psa.0607.M12		1039126	149508	Psa.0607.E17
63175	71638	Psa.0683.J01		243529	146829	Psa.0231.C03		422348	31562	Psa.0326.N05		600083	8609	Psa.0755.G13		800195	58557	Psa.0139.F15		1039127	78654	Psa.0222.I10
63175	71639	Psa.0599.B21		243530	121454	Psa.0431.N04		422348	131985	Psa.0358.C10		600083	8610	Psa.0093.B20		800195	58559	Psa.0511.P19		1039127	78656	Psa.0759.O18
63175	71640	Psa.0228.K14		243530	185785	Psa.0039.F24		422348	132743	Psa.0065.L12		600083	8611	Psa.0274.F24		800195	58560	Psa.0406.J14		1039127	119914	Psa.0646.D20
63175	110500	Psa.0392.N16		243530	185786	Psa.0313.H12		422348	132746	Psa.0093.O21		600083	8612	Psa.0259.N09		800195	58561	Psa.0684.D10		1039128	174373	Psa.0224.F06
63175	110502	Psa.0138.K18		243530	185787	Psa.0751.N18		422348	166565	Psa.0535.E09		600083	35662	Psa.0324.E04		800195	58562	Psa.0543.J03		1039128	174374	Psa.0489.J14
63176	64874	Psa.0422.K14		243530	191004	Psa.0380.O12		422348	166566	Psa.0322.C23		600084	141177	Psa.0096.O12		800196	104291	Psa.0381.O19		1039129	105017	Psa.0725.F22
63176	64875	Psa.0190.A12		243531	142764	Psa.0134.G22		422348	166567	Psa.0346.H04		600084	141178	Psa.0344.L09		800196	104294	Psa.0190.D19		1039129	105018	Psa.0219.H01
63176	64877	Psa.0214.N03		243531	142765	Psa.0345.J22		422348	166568	Psa.0060.I04		600084	141179	Psa.0509.A08		800196	104300	Psa.0150.M02		1039130	18053	Psa.0455.K05
63176	65442	Psa.0219.N04		243531	142766	Psa.0221.L23		422348	166569	Psa.0388.P15		600084	141180	Psa.0674.D01		800196	137572	Psa.0461.J06		1039130	62166	Psa.0708.I11
63176	75148	Psa.0119.F09		243531	207919	Psa.0553.K16		422348	205393	Psa.0396.P13		600084	141181	Psa.0266.P24		800196	137574	Psa.0759.B04		1039130	62167	Psa.0343.C10
63176	124367	Psa.0558.K21		243531	207920	Psa.0503.A23		422349	67641	Psa.0514.N21		600084	200615	Psa.0546.G20		800196	148279	Psa.0741.I18		1039130	62169	Psa.0240.P09
63177	67108	Psa.0051.N15		243531	207921	Psa.0042.A05		422349	76434	Psa.0062.I02		600085	128000	Psa.0504.H03		800196	156731	Psa.0134.M24		1039130	62170	Psa.0402.J24
63177	77428	Psa.0367.F19		243531	207922	Psa.0212.N20		422349	76435	Psa.0235.K17		600085	165071	Psa.0093.H01		800197	46694	Psa.0140.H22		1039130	62171	Psa.0248.L06
63178	99413	Psa.0429.K03		243532	37635	Psa.0226.K07		422350	67641	Psa.0514.N21		600087	85103	Psa.0512.N14		800197	108917	Psa.0312.H17		1039130	107380	Psa.0287.A09
63178	99414	Psa.0322.E03		243532	37637	Psa.0184.F03		422350	76434	Psa.0062.I02		600087	85104	Psa.0105.N23		800197	209621	Psa.0669.I06		1039130	107381	Psa.0311.O05
63178	99416	Psa.0493.L13		243532	37638	Psa.0039.G08		422350	76435	Psa.0235.K17		600087	85105	Psa.0766.F13		800198	147839	Psa.0370.K04		1039131	38908	Psa.0711.O05
63178	99417	Psa.0352.I24		243532	37639	Psa.0576.N06		422351	67639	Psa.0149.E02		600087	85107	Psa.0719.J10		800198	147840	Psa.0249.A15		1039131	81262	Psa.0496.K21
63178	188827	Psa.0566.K19		243532	37640	Psa.0057.D12		422351	67641	Psa.0514.N21		600087	96903	Psa.0172.G21		800198	147841	Psa.0199.D24		1039133	68557	Psa.0221.K24
63180	1142	Psa.0549.J10		243532	111745	Psa.0080.N16		422351	76434	Psa.0062.I02		600087	150582	Psa.0096.B12		800199	52666	Psa.0376.C13		1039133	68559	Psa.0442.M06
63180	1143	Psa.0102.G23		243532	111746	Psa.0449.E15		422351	76435	Psa.0235.K17		600087	150584	Psa.0235.H22		800199	52670	Psa.0456.N06		1039133	68565	Psa.0609.M23
63180	1144	Psa.0267.H15		243533	35679	Psa.0452.H08		422352	33431	Psa.0509.B05		600087	201675	Psa.0431.L22		800199	52671	Psa.0438.J17		1039134	26566	Psa.0676.G20
63180	11761	Psa.0416.D09		243533	35680	Psa.0502.N07		422352	81899	Psa.0394.A24		600087	201676	Psa.0297.M10		800199	137064	Psa.0136.E18		1039134	48765	Psa.0720.K06
63180	86576	Psa.0460.F06		243533	35681	Psa.0086.E23		422352	101564	Psa.0062.M13		600087	201678	Psa.0118.P15		800199	137065	Psa.0402.E24		1039134	121432	Psa.0378.K18
63181	116725	Psa.0073.F18		243533	35682	Psa.0341.J15		422352	104932	Psa.0612.G16		600087	211475	Psa.0286.B20		800199	137066	Psa.0767.E15		1039134	121433	Psa.0260.D24
63181	116727	Psa.0152.A19		243533	35684	Psa.0203.B04		422352	114074	Psa.0095.J01		600088	104909	Psa.0357.H05		800199	150342	Psa.0442.L19		1039134	178857	Psa.0521.C01
63181	152751	Psa.0018.L14		243533	35685	Psa.0114.F07		422352	125821	Psa.0298.K14		600088	104910	Psa.0299.O02		800199	160152	Psa.0282.K15		1039134	178859	Psa.0616.H17
63181	153312	Psa.0239.P18		243533	59914	Psa.0582.E24		422352	125822	Psa.0406.F10		600088	104911	Psa.0409.J22		800200	1411	Psa.0458.K14		1039134	178861	Psa.0223.H16
63181	153313	Psa.0319.L19		243533	59915	Psa.0141.D10		422353	43810	Psa.0248.N05		600088	118328	Psa.0097.I12		800200	1415	Psa.0188.E06		1039134	180351	Psa.0351.E21
63181	153314	Psa.0712.P14		243533	59916	Psa.0620.P05		422353	43811	Psa.0313.P19		600088	118329	Psa.0310.A10		800200	1419	Psa.0228.E17		1039134	180352	Psa.0342.I20
63181	153315	Psa.0427.H02		243533	59917	Psa.0037.I18		422353	43812	Psa.0149.I23		600088	118330	Psa.0527.O01		800200	52118	Psa.0695.E21		1039135	63543	Psa.0618.P01
63182	140826	Psa.0644.C08		243533	59918	Psa.0532.P12		422353	43813	Psa.0608.B13		600090	74488	Psa.0504.L02		800200	52119	Psa.0549.P18		1039135	104305	Psa.0389.N06
63182	140827	Psa.0182.C03		243534	69258	Psa.0109.G04		422353	43814	Psa.0448.A01		600090	74491	Psa.0332.B06		800200	78384	Psa.0425.L15		1039135	104306	Psa.0562.E10
63182	140828	Psa.0516.G07		243534	69259	Psa.0649.E24		422353	43815	Psa.0073.E03		600090	185342	Psa.0557.D02		800201	29514	Psa.0136.D10		1039135	104307	Psa.0220.L07
63182	140829	Psa.0156.B24		243534	69260	Psa.0717.F20		422353	43816	Psa.0622.O01		600090	185516	Psa.0179.G15		800201	29517	Psa.0689.M08		1039135	104308	Psa.0770.F10
63182	140830	Psa.0495.M20		243534	115342	Psa.0435.C20		422353	43817	Psa.0131.I05		600090	195357	Psa.0115.L07		800201	29518	Psa.0457.P22		1039135	180722	Psa.0371.D08
63183	127956	Psa.0049.G05		243534	115343	Psa.0324.M18		422353	43818	Psa.0233.H08		600090	195358	Psa.0296.H21		800201	146298	Psa.0166.H04		1039135	212872	Psa.0647.P12
63183	157681	Psa.0295.A06		243534	115344	Psa.0132.A23		422353	43819	Psa.0057.B21		600090	197100	Psa.0408.O23		800201	146300	Psa.0596.G24		1039136	63490	Psa.0491.I21
63183	157682	Psa.0649.M08		243534	115345	Psa.0041.H02		422353	43820	Psa.0070.C09		600091	4334	Psa.0673.N12		800202	24684	Psa.0147.D23		1039136	63494	Psa.0479.L10
63183	157683	Psa.0302.E11		243534	115346	Psa.0563.P15		422353	43821	Psa.0658.I17		600091	4343	Psa.0193.A04		800202	24686	Psa.0611.P20		1039136	84995	Psa.0605.E02
63183	183479	Psa.0332.H09		243534	115347	Psa.0278.K24		422354	28748	Psa.0711.P05		600091	77511	Psa.0214.K04		800202	24687	Psa.0309.A23		1039136	84997	Psa.0220.L02
63184	66690	Psa.0184.N19		243535	65258	Psa.0225.G13		422354	33036	Psa.0296.B18		600091	77512	Psa.0478.D20		800202	24689	Psa.0622.L06		1039136	120708	Psa.0337.C18
63184	66692	Psa.0266.O23		243535	146625	Psa.0614.C18		422354	33037	Psa.0479.F08		600091	77513	Psa.0210.P03		800202	24693	Psa.0139.K01		1039136	123386	Psa.0516.P21
63184	66693	Psa.0460.E02		243535	146626	Psa.0041.L12		422354	36992	Psa.0613.H19		600091	99774	Psa.0095.C14		800202	24696	Psa.0202.J14		1039137	56076	Psa.0220.M01
63186	6542	Psa.0562.N06		243535	146627	Psa.0503.N17		422354	36993	Psa.0584.G17		600091	132814	Psa.0420.N14		800204	183485	Psa.0200.O08		1039137	56078	Psa.0674.A21
63186	6543	Psa.0486.P20		243536	13894	Psa.0277.B04		422354	36994	Psa.0057.A04		600092	99412	Psa.0426.O04		800204	185875	Psa.0767.H12		1039140	63835	Psa.0413.P24
63186	6544	Psa.0651.F07		243536	13899	Psa.0062.M14		422354	36995	Psa.0312.H03		600092	99413	Psa.0429.K03		800204	185876	Psa.0385.H19		1039140	116084	Psa.0719.A07
63186	6545	Psa.0608.E12		243536	195722	Psa.0419.N22		422354	81890	Psa.0304.F05		600092	99414	Psa.0322.E03		800204	185877	Psa.0136.G22		1039140	116086	Psa.0364.E24
63186	6546	Psa.0501.O12		243537	48815	Psa.0603.C22		422354	81891	Psa.0378.O02		600092	99415	Psa.0097.P23		800204	185878	Psa.0252.E10		1039141	70429	Psa.0315.I13
63187	171246	Psa.0468.D12		243537	48816	Psa.0211.J18		422354	164786	Psa.0517.K10		600092	99416	Psa.0493.L13		800204	185880	Psa.0283.M19		1039141	70430	Psa.0577.C11
63187	187289	Psa.0321.H23		243537	48818	Psa.0664.C18		422354	164787	Psa.0535.O15		600092	99417	Psa.0352.I24		800205	7572	Psa.0179.C04		1039141	77356	Psa.0654.L10
63187	187290	Psa.0106.F24		243537	48820	Psa.0551.A23		422354	166260	Psa.0744.E10		600092	188827	Psa.0566.K19		800205	7573	Psa.0137.B22		1039141	119622	Psa.0492.M11
63188	14944	Psa.0748.F22		243537	48821	Psa.0038.C04		422354	173842	Psa.0507.O08		600093	72359	Psa.0137.K19		800205	7574	Psa.0457.L15		1039141	149955	Psa.0499.H16
63191	91861	Psa.0350.O16		243539	95099	Psa.0038.I12		422355	42289	Psa.0063.L10		600093	72360	Psa.0226.D02		800205	7575	Psa.0310.I16		1039141	149956	Psa.0590.D17
63191	147404	Psa.0544.P20		243539	143450	Psa.0338.P06		422355	99293	Psa.0417.A11		600093	72361	Psa.0616.F20		800205	7576	Psa.0480.G08		1039141	149958	Psa.0239.C22
63191	147405	Psa.0113.O02		243540	9315	Psa.0469.J04		422355	99294	Psa.0475.H04		600093	72362	Psa.0092.J18		800205	7577	Psa.0241.I13		1039141	156513	Psa.0218.A21
63191	147406	Psa.0062.M07		243540	43493	Psa.0273.L08		422355	99295	Psa.0240.D22		600093	72363	Psa.0288.H14		800205	7578	Psa.0710.O14		1039141	156514	Psa.0374.D13
63191	147407	Psa.0247.C19		243540	57574	Psa.0540.I05		422355	137057	Psa.0424.P19		600093	72364	Psa.0397.M02		800206	7572	Psa.0179.C04		1039142	122558	Psa.0739.O17
63191	147408	Psa.0629.A07		243540	57576	Psa.0565.E19		422355	137058	Psa.0659.C09		600093	72365	Psa.0520.I04		800206	7573	Psa.0137.B22		1039142	122559	Psa.0530.D19
63191	147409	Psa.0065.P15		243540	120537	Psa.0636.N24		422356	143474	Psa.0160.C21		600093	72366	Psa.0382.E01		800206	7574	Psa.0457.L15		1039142	122560	Psa.0520.B20
63191	147412	Psa.0576.D07		243540	174099	Psa.0192.D19		422356	143475	Psa.0060.N04		600093	152168	Psa.0421.G08		800206	7575	Psa.0310.I16		1039142	122562	Psa.0410.E15
63191	160679	Psa.0451.A02		243540	174100	Psa.0105.O14		422357	201932	Psa.0650.P12		600093	152169	Psa.0334.J09		800206	7576	Psa.0480.G08		1039144	5563	Psa.0634.B05
63191	186067	Psa.0342.F16		243540	174101	Psa.0331.A24		422357	201933	Psa.0737.G12		600093	152170	Psa.0547.P10		800206	7578	Psa.0710.O14		1039144	5564	Psa.0224.G22
63191	186068	Psa.0150.D21		243540	174103	Psa.0376.H12		422357	208428	Psa.0500.K01		600094	201604	Psa.0108.G15		800206	7579	Psa.0284.P19		1039144	5565	Psa.0683.K18
63192	57666	Psa.0372.F24		243540	177595	Psa.0312.L20		422357	212650	Psa.0059.F05		600095	3344	Psa.0252.C12		800206	89697	Psa.0265.C15		1039144	5566	Psa.0667.P22
63193	144432	Psa.0710.D01		243540	188082	Psa.0599.K18		422357	212651	Psa.0538.O21		600095	161399	Psa.0098.C19		800207	51085	Psa.0405.G24		1039144	171640	Psa.0770.N05
63193	144433	Psa.0491.K01		243540	188083	Psa.0040.G06		422358	37508	Psa.0121.J22		600095	161400	Psa.0204.L09		800207	62641	Psa.0633.L10		1039147	148598	Psa.0265.C20
63193	144434	Psa.0570.M12		243540	188084	Psa.0488.N16		422358	37509	Psa.0057.C13		600095	161402	Psa.0202.A20		800207	62642	Psa.0737.A16		1039148	26634	Psa.0454.P23
63193	144435	Psa.0721.M08		243540	188085	Psa.0422.J20		422358	103118	Psa.0328.K16		600096	85402	Psa.0093.C08		800207	62643	Psa.0139.M15		1039148	26635	Psa.0656.J03
63193	155063	Psa.0490.A06		243541	49992	Psa.0303.A07		422361	17453	Psa.0334.J05		600096	102199	Psa.0479.L23		800207	62644	Psa.0449.F10		1039148	26636	Psa.0220.I19
63195	81640	Psa.0358.O05		243541	49994	Psa.0246.F15		422361	17454	Psa.0477.L08		600096	102201	Psa.0502.N06		800207	74634	Psa.0445.I17		1039148	26637	Psa.0490.B17
63195	89271	Psa.0567.E18		243541	49995	Psa.0698.G11		422361	17455	Psa.0534.H12		600096	102203	Psa.0163.H07		800207	135313	Psa.0709.M04		1039148	108088	Psa.0622.L22
63195	89272	Psa.0138.O11		243541	49996	Psa.0609.K10		422361	17456	Psa.0392.B06		600096	102204	Psa.0316.L01		800207	184393	Psa.0422.J23		1039149	107974	Psa.0224.C24
63195	104983	Psa.0694.P14		243541	52564	Psa.0369.I15		422361	17457	Psa.0150.B08		600096	102206	Psa.0269.B07		800208	8920	Psa.0695.F07		1039149	107975	Psa.0747.I13
63195	104984	Psa.0293.I17		243541	101905	Psa.0562.O07		422361	101371	Psa.0179.M02		600096	127180	Psa.0417.A05		800208	61476	Psa.0428.D01		1039149	163733	Psa.0301.J09
63195	104985	Psa.0559.A16		243541	109826	Psa.0476.H19		422361	183933	Psa.0256.D04		600097	24177	Psa.0217.E09		800208	61477	Psa.0191.A22		1039150	54188	Psa.0393.G13
63195	104986	Psa.0051.E07		243541	125874	Psa.0383.N22		422361	192188	Psa.0059.M13		600097	24178	Psa.0315.I01		800208	66695	Psa.0134.P06		1039150	54189	Psa.0219.N17
63196	125189	Psa.0491.F06		243541	125878	Psa.0508.M23		422361	192190	Psa.0399.N03		600097	24181	Psa.0092.F23		800208	66699	Psa.0349.P13		1039150	54190	Psa.0569.K15
63196	125190	Psa.0455.N23		243541	125879	Psa.0039.E10		422361	197317	Psa.0377.L11		600097	24183	Psa.0453.P02		800208	127524	Psa.0281.I23		1039150	170930	Psa.0281.M09
63196	125192	Psa.0054.H05		243541	203176	Psa.0597.J09		422361	197318	Psa.0416.M08		600097	24185	Psa.0434.P14		800208	127526	Psa.0591.A22		1039151	20498	Psa.0454.D01
63196	125193	Psa.0518.P16		243542	123876	Psa.0628.N02		422362	118459	Psa.0444.I20		600097	24187	Psa.0376.F10		800208	127530	Psa.0264.B06		1039151	110119	Psa.0224.E01
63196	125195	Psa.0574.J04		243542	123878	Psa.0480.M09		422362	150924	Psa.0062.O19		600097	27717	Psa.0494.F04		800208	152624	Psa.0766.E08		1039151	189913	Psa.0573.F04
63196	125198	Psa.0404.N07		243542	123879	Psa.0329.H15		422362	150929	Psa.0273.J11		600097	27718	Psa.0119.L11		800208	167954	Psa.0614.E03		1039152	58889	Psa.0427.O07
63196	183997	Psa.0699.I03		243542	123880	Psa.0423.M15		422363	169942	Psa.0254.D23		600097	27719	Psa.0169.H09		800208	167955	Psa.0358.F23		1039152	58890	Psa.0718.A24
63196	183998	Psa.0595.N07		243542	123881	Psa.0343.E10		422363	169943	Psa.0062.C03		600097	27720	Psa.0264.J03		800208	167956	Psa.0659.I18		1039152	84894	Psa.0393.A15
63196	183999	Psa.0251.P04		243542	123882	Psa.0042.G13		422365	64481	Psa.0581.D06		600097	27721	Psa.0227.D07		800208	173109	Psa.0338.P11		1039152	157031	Psa.0220.I21
63196	187232	Psa.0701.O21		243542	171754	Psa.0111.A24		422365	64483	Psa.0421.K19		600098	93671	Psa.0675.M03		800208	181463	Psa.0400.P19		1039152	166606	Psa.0662.P17
63196	190886	Psa.0509.L08		243542	171755	Psa.0703.L04		422365	125485	Psa.0059.P23		600098	93674	Psa.0144.F21		800208	184640	Psa.0586.I23		1039153	19464	Psa.0769.E04
63196	209699	Psa.0224.E12		243542	171757	Psa.0392.M21		422365	125486	Psa.0661.P17		600098	93675	Psa.0497.N10		800209	6537	Psa.0713.B04		1039153	40462	Psa.0470.B15
63197	189086	Psa.0393.F09		243542	171758	Psa.0725.F18		422365	125487	Psa.0630.B07		600098	152103	Psa.0213.I14		800209	6538	Psa.0350.B12		1039153	50300	Psa.0221.O16
63197	189087	Psa.0677.O15		243542	198258	Psa.0223.D04		422366	33137	Psa.0527.B05		600098	154992	Psa.0244.G13		800209	6539	Psa.0666.M12		1039153	100390	Psa.0279.L21
63197	189088	Psa.0655.H13		243544	74780	Psa.0059.K07		422366	33138	Psa.0655.M10		600098	154996	Psa.0315.K13		800209	6540	Psa.0400.I18		1039153	116319	Psa.0399.O06
63197	189089	Psa.0292.B12		243544	94223	Psa.0251.N23		422366	33139	Psa.0712.B09		600098	194218	Psa.0092.O04		800209	6541	Psa.0135.B14		1039153	214410	Psa.0288.O20
63197	189090	Psa.0766.F07		243544	94224	Psa.0559.C16		422366	193141	Psa.0329.L11		600098	194219	Psa.0513.A19		800210	141083	Psa.0385.B08		1039153	214414	Psa.0296.F23
63197	189091	Psa.0107.E24		243544	94225	Psa.0263.E18		422366	193142	Psa.0165.J17		600099	21748	Psa.0635.O07		800210	141085	Psa.0676.J04		1039154	209111	Psa.0224.F14
63197	189092	Psa.0206.C01		243544	94226	Psa.0472.O23		422366	193143	Psa.0366.C20		600099	21750	Psa.0152.C15		800210	141086	Psa.0138.J07		1039156	3111	Psa.0222.N16
63197	189093	Psa.0188.A16		243544	94227	Psa.0041.L19		422367	90427	Psa.0062.G14		600099	33582	Psa.0454.P20		800210	141087	Psa.0600.J03		1039156	3113	Psa.0713.J09
63198	4377	Psa.0495.J20		243544	94228	Psa.0070.E24		422367	90428	Psa.0514.O12		600099	33584	Psa.0475.M01		800210	141088	Psa.0741.M17		1039156	109959	Psa.0532.B14
63198	4378	Psa.0615.D10		243544	118237	Psa.0482.P08		422368	49661	Psa.0218.L20		600099	33586	Psa.0375.M16		800210	141089	Psa.0708.M12		1039156	109960	Psa.0562.H05
63198	4380	Psa.0650.N15		243545	166392	Psa.0548.I15		422368	49662	Psa.0174.D21		600099	85828	Psa.0294.B14		800210	169358	Psa.0584.F16		1039156	140422	Psa.0678.L08
63198	4381	Psa.0456.B02		243545	166394	Psa.0367.N19		422368	49664	Psa.0306.D03		600099	102596	Psa.0652.K05		800211	10511	Psa.0427.J05		1039156	140423	Psa.0642.P07
63198	4382	Psa.0640.G14		243545	166396	Psa.0228.E10		422368	49665	Psa.0401.H20		600099	161130	Psa.0546.M22		800211	10512	Psa.0408.K09		1039156	140424	Psa.0348.J22
63198	131244	Psa.0728.G21		243545	166397	Psa.0041.P08		422368	49666	Psa.0299.N14		600099	161131	Psa.0098.M06		800211	10520	Psa.0356.P13		1039157	24940	Psa.0237.P24
63199	18525	Psa.0144.D12		243545	198161	Psa.0594.L13		422368	49667	Psa.0114.D23		600099	171753	Psa.0512.E14		800211	10522	Psa.0473.A22		1039157	24941	Psa.0447.B20
63199	18526	Psa.0457.K02		243545	198162	Psa.0747.G01		422368	49668	Psa.0385.C20		600099	183656	Psa.0405.P10		800211	10523	Psa.0134.C21		1039157	24942	Psa.0220.N21
63199	111486	Psa.0390.A24		243547	126543	Psa.0271.M17		422368	49669	Psa.0671.I11		600099	186096	Psa.0430.C13		800211	186526	Psa.0449.J09		1039157	24943	Psa.0746.N18
63199	157665	Psa.0479.P13		243547	160506	Psa.0087.P15		422368	49670	Psa.0429.C17		600099	215502	Psa.0394.M12		800212	71448	Psa.0732.J08		1039157	24944	Psa.0626.F04
63200	69833	Psa.0233.J21		243547	160507	Psa.0036.H15		422368	49671	Psa.0398.E08		600100	85773	Psa.0400.L17		800212	71452	Psa.0137.O09		1039157	24945	Psa.0481.A23
63200	108989	Psa.0116.I13		243547	160509	Psa.0076.H21		422368	49672	Psa.0059.E23		600100	85774	Psa.0457.M19		800212	77064	Psa.0452.N07		1039157	24946	Psa.0682.J09
63200	123330	Psa.0191.L02		243547	160513	Psa.0287.B04		422368	49673	Psa.0085.L09		600100	85775	Psa.0475.A19		800212	112503	Psa.0369.E01		1039158	159456	Psa.0287.P17
63200	206384	Psa.0383.N04		243547	185178	Psa.0765.F13		422368	49674	Psa.0108.H23		600100	150132	Psa.0559.G17		800212	140918	Psa.0302.M08		1039159	85193	Psa.0222.B24
63200	206385	Psa.0545.K09		243547	185179	Psa.0667.H22		422368	49675	Psa.0439.O10		600100	150134	Psa.0530.H16		800212	152836	Psa.0652.C19		1039159	85194	Psa.0329.N23
63200	212295	Psa.0363.E24		243548	96571	Psa.0401.E07		422368	61974	Psa.0594.O23		600100	191374	Psa.0120.B15		800213	132121	Psa.0169.F21		1039159	85195	Psa.0754.D02
63201	168188	Psa.0386.J23		243548	96572	Psa.0473.A19		422369	124738	Psa.0057.B03		600100	191375	Psa.0145.F16		800213	160841	Psa.0550.C16		1039160	961	Psa.0612.P14
63202	57641	Psa.0671.P10		243548	96573	Psa.0755.A18		422369	124739	Psa.0253.N12		600101	128954	Psa.0254.L01		800214	208498	Psa.0649.K11		1039160	27554	Psa.0219.D08
63202	57642	Psa.0318.L22		243548	96574	Psa.0299.L09		422369	124740	Psa.0404.I06		600101	128955	Psa.0479.E02		800214	208499	Psa.0577.P06		1039160	27556	Psa.0636.B16
63202	57643	Psa.0715.M04		243548	148505	Psa.0531.E20		422369	124741	Psa.0086.K16		600101	128956	Psa.0139.A09		800215	16183	Psa.0378.E15		1039160	27557	Psa.0560.L11
63202	174895	Psa.0178.L06		243548	148506	Psa.0190.A11		422369	136165	Psa.0333.O24		600101	128957	Psa.0646.E15		800215	30358	Psa.0532.K10		1039160	27558	Psa.0359.E21
63202	174896	Psa.0188.K13		243549	51364	Psa.0366.G21		422369	136166	Psa.0464.M19		600101	128958	Psa.0119.F08		800215	30359	Psa.0264.J12		1039161	41126	Psa.0288.O07
63202	174897	Psa.0365.P05		243549	71843	Psa.0040.G16		422370	178174	Psa.0123.L12		600101	128959	Psa.0098.H21		800215	30360	Psa.0718.G08		1039161	52823	Psa.0406.M15
63202	175486	Psa.0059.A23		243549	110660	Psa.0535.N01		422370	178176	Psa.0725.J07		600101	128960	Psa.0168.J22		800215	30361	Psa.0138.H19		1039161	52824	Psa.0444.P08
63202	211906	Psa.0036.C09		243549	110661	Psa.0554.G06		422370	178177	Psa.0451.M19		600101	206363	Psa.0711.J03		800215	30362	Psa.0743.G08		1039161	52825	Psa.0218.K05
63203	30250	Psa.0084.F20		243550	27877	Psa.0617.I16		422370	178178	Psa.0062.O18		600102	1523	Psa.0507.G02		800215	30363	Psa.0348.E19		1039161	52826	Psa.0415.K08
63203	77520	Psa.0344.P07		243550	51763	Psa.0380.C23		422371	127778	Psa.0530.I11		600102	31506	Psa.0095.E07		800217	137643	Psa.0538.L02		1039161	52827	Psa.0541.P22
63203	77521	Psa.0763.P04		243550	66041	Psa.0041.E07		422371	176095	Psa.0483.G24		600102	31508	Psa.0134.J15		800217	139782	Psa.0138.G03		1039161	52828	Psa.0272.B16
63203	77522	Psa.0116.J14		243550	74708	Psa.0100.D04		422371	188193	Psa.0243.N13		600102	34457	Psa.0223.E05		800218	20479	Psa.0389.E11		1039161	55962	Psa.0408.C02
63205	142344	Psa.0457.C21		243550	99610	Psa.0281.N02		422371	188194	Psa.0059.B04		600102	90808	Psa.0228.N21		800218	59757	Psa.0135.I21		1039162	47505	Psa.0479.D13
63205	142346	Psa.0321.P18		243550	173096	Psa.0297.F14		422371	188195	Psa.0399.A08		600104	10713	Psa.0395.A07		800218	59758	Psa.0730.G24		1039162	47507	Psa.0241.N04
63207	33832	Psa.0369.C04		243550	192836	Psa.0051.K17		422372	133061	Psa.0481.D20		600104	41400	Psa.0450.N11		800218	61020	Psa.0706.I23		1039162	47509	Psa.0539.I18
63207	33833	Psa.0253.J15		243552	88530	Psa.0190.I08		422372	134535	Psa.0549.F08		600104	41402	Psa.0311.M15		800218	104651	Psa.0268.O02		1039162	47513	Psa.0350.I19
63207	33834	Psa.0305.H02		243552	114865	Psa.0440.I16		422372	140542	Psa.0263.M07		600104	41405	Psa.0213.K13		800218	113473	Psa.0290.K16		1039162	47515	Psa.0220.N22
63207	33835	Psa.0595.D03		243552	114866	Psa.0235.N23		422372	140543	Psa.0057.K12		600104	41406	Psa.0699.H09		800218	211157	Psa.0632.M04		1039162	47516	Psa.0705.G18
63207	33837	Psa.0604.J15		243552	114867	Psa.0339.M04		422373	5390	Psa.0657.K05		600104	41407	Psa.0632.M18		800219	55170	Psa.0518.J16		1039162	134835	Psa.0389.C03
63207	69547	Psa.0748.N07		243552	114868	Psa.0042.C04		422373	5391	Psa.0666.I19		600104	41409	Psa.0654.I08		800219	55171	Psa.0135.M09		1039162	134837	Psa.0231.I22
63207	69548	Psa.0409.O23		243552	153822	Psa.0404.L23		422373	5392	Psa.0115.A12		600104	41410	Psa.0204.N15		800219	55172	Psa.0224.D08		1039162	134839	Psa.0441.H15
63208	121714	Psa.0546.H06		243553	18792	Psa.0440.P22		422373	5393	Psa.0058.K13		600105	1874	Psa.0644.F01		800219	55173	Psa.0165.G03		1039162	202062	Psa.0236.M21
63208	121715	Psa.0765.B12		243553	18793	Psa.0660.G21		422374	19698	Psa.0558.I15		600105	1875	Psa.0259.N16		800219	79113	Psa.0232.K20		1039163	21058	Psa.0630.F15
63208	121716	Psa.0658.C06		243553	18794	Psa.0064.K01		422374	76748	Psa.0715.O04		600105	1876	Psa.0096.J15		800220	60421	Psa.0136.D07		1039163	71804	Psa.0431.I15
63208	121717	Psa.0039.B21		243553	18795	Psa.0238.B19		422374	76749	Psa.0386.H14		600105	13802	Psa.0201.N14		800220	60423	Psa.0162.L23		1039163	179922	Psa.0224.K09
63209	98196	Psa.0535.H21		243553	18796	Psa.0161.N06		422374	76750	Psa.0345.J07		600105	37249	Psa.0615.D01		800220	158473	Psa.0474.M02		1039164	35747	Psa.0444.L02
63209	98197	Psa.0516.C02		243553	45082	Psa.0147.H07		422374	76751	Psa.0059.A11		600105	37250	Psa.0328.D02		800221	56908	Psa.0436.G07		1039164	35749	Psa.0222.M24
63209	125255	Psa.0744.N08		243553	45084	Psa.0038.C09		422374	76752	Psa.0353.D24		600105	37251	Psa.0713.B10		800221	132748	Psa.0415.E18		1039165	78813	Psa.0419.N04
63210	33141	Psa.0598.E08		243553	93581	Psa.0351.I10		422374	76753	Psa.0426.G15		600105	37252	Psa.0405.N02		800221	132749	Psa.0218.F15		1039165	149215	Psa.0769.H13
63210	33143	Psa.0070.N02		243554	67437	Psa.0362.L13		422374	76754	Psa.0332.J15		600105	37253	Psa.0186.M24		800224	183539	Psa.0476.J10		1039165	149218	Psa.0220.N09
63210	33144	Psa.0362.M22		243554	67438	Psa.0738.I21		422374	76755	Psa.0440.D20		600105	37254	Psa.0368.P04		800224	183540	Psa.0224.H13		1039165	149219	Psa.0323.K15
63212	17448	Psa.0610.I23		243554	67439	Psa.0375.G16		422374	76756	Psa.0204.G18		600105	65473	Psa.0153.M01		800224	183542	Psa.0137.K04		1039168	83137	Psa.0696.I05
63212	17450	Psa.0510.G18		243554	91678	Psa.0096.K23		422374	76758	Psa.0500.K09		600105	65474	Psa.0308.M22		800224	212697	Psa.0419.N09		1039168	83138	Psa.0722.P06
63212	17451	Psa.0574.L16		243555	110374	Psa.0272.O13		422376	196770	Psa.0613.E11		600105	65475	Psa.0650.F15		800225	17564	Psa.0134.I11		1039168	83139	Psa.0672.E05
63212	44853	Psa.0674.B22		243555	110376	Psa.0036.D13		422376	214159	Psa.0359.B04		600105	118173	Psa.0534.O05		800225	17567	Psa.0142.C05		1039168	83140	Psa.0391.A19
63212	44855	Psa.0029.L02		243555	110377	Psa.0631.J07		422377	167338	Psa.0477.J23		600105	118174	Psa.0338.O23		800225	38428	Psa.0411.K13		1039168	91883	Psa.0400.C13
63212	61672	Psa.0400.H05		243556	138637	Psa.0245.G13		422377	167339	Psa.0290.M11		600105	118175	Psa.0587.C02		800225	47924	Psa.0753.N15		1039168	91884	Psa.0516.F10
63212	61673	Psa.0607.M14		243556	138638	Psa.0077.M23		422377	167340	Psa.0355.P17		600105	126716	Psa.0628.O13		800225	48323	Psa.0516.C18		1039168	91885	Psa.0228.E20
63212	95449	Psa.0289.O17		243556	138639	Psa.0128.L07		422377	167341	Psa.0642.A13		600105	176901	Psa.0733.J15		800225	51093	Psa.0673.P07		1039168	91886	Psa.0224.P20
63212	111270	Psa.0154.L05		243556	138640	Psa.0394.M23		422377	194486	Psa.0059.B08		600105	219756	Psa.0156.O08		800225	85326	Psa.0548.G04		1039169	6795	Psa.0441.L17
63212	153611	Psa.0357.O10		243556	214184	Psa.0036.P06		422378	63821	Psa.0058.D20		600106	83671	Psa.0643.E15		800225	85327	Psa.0171.M24		1039170	128168	Psa.0443.P21
63212	168974	Psa.0695.G19		243557	145624	Psa.0170.F08		422378	63822	Psa.0207.P01		600106	99139	Psa.0256.D22		800225	91790	Psa.0308.G04		1039170	174555	Psa.0346.H16
63212	177422	Psa.0624.O19		243557	145625	Psa.0040.C01		422378	63823	Psa.0709.B19		600106	99140	Psa.0460.F02		800225	94829	Psa.0572.A09		1039170	174556	Psa.0219.P10
63212	177423	Psa.0374.M16		243557	145626	Psa.0475.K14		422378	63824	Psa.0346.P22		600106	99141	Psa.0097.H10		800225	106435	Psa.0607.L09		1039173	91005	Psa.0632.P23
63212	179094	Psa.0513.N04		243557	145627	Psa.0746.I23		422378	63825	Psa.0544.K04		600106	99142	Psa.0566.C22		800225	124854	Psa.0394.C07		1039175	30306	Psa.0497.F16
63213	23102	Psa.0514.G05		243557	177906	Psa.0445.K23		422378	63826	Psa.0725.F12		600106	162204	Psa.0720.H11		800225	134513	Psa.0557.D11		1039175	30307	Psa.0218.B01
63213	76775	Psa.0709.L05		243558	106206	Psa.0590.E05		422378	63827	Psa.0453.J08		600107	118702	Psa.0282.L08		800225	177340	Psa.0479.O15		1039175	30308	Psa.0600.A01
63213	81557	Psa.0235.N19		243558	106207	Psa.0301.A15		422378	161516	Psa.0739.H15		600107	118705	Psa.0092.F10		800225	190214	Psa.0693.K07		1039175	91341	Psa.0225.G22
63213	106920	Psa.0761.O09		243558	106210	Psa.0039.G20		422378	161517	Psa.0705.P07		600107	118706	Psa.0197.E15		800226	24178	Psa.0315.I01		1039175	204113	Psa.0570.J06
63213	111654	Psa.0281.B06		243558	165633	Psa.0524.O01		422379	30473	Psa.0514.O09		600107	118707	Psa.0347.B09		800226	27721	Psa.0227.D07		1039176	97192	Psa.0646.O11
63213	146573	Psa.0118.E11		243558	217634	Psa.0394.A18		422379	30474	Psa.0123.D09		600108	18422	Psa.0303.M11		800227	42183	Psa.0688.M23		1039176	97193	Psa.0434.O03
63213	191499	Psa.0096.N20		243559	36751	Psa.0038.K22		422379	30475	Psa.0410.G04		600108	18424	Psa.0176.K08		800227	42184	Psa.0642.E20		1039176	132849	Psa.0222.N07
63214	29226	Psa.0443.P19		243559	36752	Psa.0626.H19		422379	30476	Psa.0633.B04		600108	24427	Psa.0095.B04		800227	84970	Psa.0510.N06		1039176	132850	Psa.0373.N12
63214	137578	Psa.0074.I18		243560	103614	Psa.0741.A20		422379	30477	Psa.0191.H04		600108	40982	Psa.0251.P09		800227	84971	Psa.0139.M24		1039178	24444	Psa.0439.J19
63214	137579	Psa.0198.K08		243560	103615	Psa.0599.A07		422379	30478	Psa.0289.D09		600108	40983	Psa.0217.H19		800227	210918	Psa.0417.J20		1039178	24448	Psa.0220.E14
63214	206079	Psa.0217.C01		243560	103616	Psa.0298.I14		422379	30480	Psa.0060.H16		600108	77319	Psa.0763.A12		800228	48031	Psa.0338.K08		1039179	28989	Psa.0351.A14
63214	206709	Psa.0037.L16		243560	103617	Psa.0038.E12		422379	72432	Psa.0234.F21		600108	77320	Psa.0275.D08		800228	109905	Psa.0616.G06		1039179	28990	Psa.0417.O14
63214	206710	Psa.0287.P15		243561	119401	Psa.0402.M08		422380	182038	Psa.0232.J05		600108	107137	Psa.0736.D04		800228	109906	Psa.0137.N06		1039179	126786	Psa.0546.H12
63214	206711	Psa.0328.D08		243561	125746	Psa.0036.L12		422380	182039	Psa.0415.H06		600108	107138	Psa.0561.J10		800229	124947	Psa.0674.B17		1039179	126787	Psa.0441.F23
63215	2530	Psa.0254.N21		243561	125748	Psa.0654.D21		422380	182040	Psa.0653.F08		600108	124250	Psa.0460.F14		800230	62052	Psa.0140.E22		1039179	126789	Psa.0219.G24
63215	2533	Psa.0727.K19		243561	174545	Psa.0501.F03		422380	182041	Psa.0613.D01		600108	124252	Psa.0591.F09		800230	88823	Psa.0596.B06		1039180	56175	Psa.0584.O05
63215	33412	Psa.0348.E01		243562	157972	Psa.0053.B22		422380	182042	Psa.0170.D19		600109	180441	Psa.0710.G21		800230	88826	Psa.0634.H21		1039180	56181	Psa.0525.L10
63215	60016	Psa.0072.D15		243562	157973	Psa.0764.B18		422380	182043	Psa.0622.D22		600109	180442	Psa.0521.D02		800232	12367	Psa.0443.B19		1039180	82106	Psa.0667.D18
63215	92984	Psa.0137.J06		243562	157974	Psa.0634.A06		422380	182045	Psa.0501.M16		600109	213392	Psa.0092.K21		800232	87074	Psa.0748.N19		1039180	82107	Psa.0508.J02
63215	140652	Psa.0485.A15		243562	157975	Psa.0037.L06		422380	182046	Psa.0058.B23		600109	213393	Psa.0225.D06		800232	204804	Psa.0138.J24		1039180	82108	Psa.0323.K05
63215	162333	Psa.0275.P06		243562	157976	Psa.0396.M19		422380	210327	Psa.0100.C08		600110	35829	Psa.0100.N02		800233	28751	Psa.0426.G19		1039180	82111	Psa.0223.M02
63216	60073	Psa.0616.L05		243562	157977	Psa.0245.A05		422380	216661	Psa.0727.M02		600110	35830	Psa.0721.I20		800233	48265	Psa.0678.O01		1039180	119815	Psa.0476.I02
63216	60074	Psa.0576.J13		243562	196635	Psa.0647.J11		422381	57641	Psa.0671.P10		600110	35831	Psa.0496.J02		800233	48266	Psa.0135.A03		1039180	119816	Psa.0339.G21
63216	60076	Psa.0435.P14		243563	33423	Psa.0062.P10		422381	174896	Psa.0188.K13		600110	55931	Psa.0097.B17		800233	136264	Psa.0408.K22		1039180	125270	Psa.0603.O09
63216	60078	Psa.0528.H12		243563	33424	Psa.0582.H13		422381	174897	Psa.0365.P05		600110	55932	Psa.0259.D15		800233	136265	Psa.0518.M13		1039181	148828	Psa.0241.H04
63216	183437	Psa.0222.C06		243563	99668	Psa.0123.I10		422381	175484	Psa.0340.K23		600110	55933	Psa.0230.D19		800233	153543	Psa.0537.I12		1039181	148829	Psa.0643.I05
63216	183438	Psa.0160.F24		243563	99670	Psa.0638.N22		422381	175486	Psa.0059.A23		600110	55934	Psa.0374.I05		800233	153544	Psa.0761.A07		1039181	163992	Psa.0221.G10
63216	183439	Psa.0479.J21		243563	99672	Psa.0770.L16		422381	194468	Psa.0540.K04		600110	75416	Psa.0565.C18		800234	38777	Psa.0503.J21		1039181	163993	Psa.0411.I22
63216	183440	Psa.0362.E22		243563	99674	Psa.0712.G06		422382	25503	Psa.0364.C21		600110	108714	Psa.0551.O05		800234	38778	Psa.0389.C19		1039181	178021	Psa.0742.B14
63217	67108	Psa.0051.N15		243564	48511	Psa.0150.D11		422382	25505	Psa.0062.O17		600110	108715	Psa.0723.K11		800234	38780	Psa.0488.I19		1039181	181442	Psa.0558.G22
63217	77428	Psa.0367.F19		243564	48512	Psa.0652.P11		422382	25506	Psa.0127.F04		600110	108716	Psa.0370.K22		800234	38781	Psa.0344.F14		1039182	5235	Psa.0659.I06
63218	20286	Psa.0231.L06		243564	48514	Psa.0481.M17		422382	25507	Psa.0304.J05		600111	114774	Psa.0654.O09		800234	121525	Psa.0138.P12		1039182	42236	Psa.0219.P08
63218	20288	Psa.0553.G04		243564	48516	Psa.0727.O24		422382	107432	Psa.0538.J05		600111	114775	Psa.0759.J09		800234	204805	Psa.0262.O05		1039182	42238	Psa.0539.N22
63218	20295	Psa.0384.P15		243564	48517	Psa.0425.F15		422382	107433	Psa.0709.P14		600111	114776	Psa.0304.C02		800235	15333	Psa.0134.F06		1039182	42239	Psa.0253.B06
63218	121486	Psa.0458.O13		243565	40893	Psa.0572.B19		422383	42411	Psa.0061.F23		600111	114777	Psa.0094.L16		800235	15334	Psa.0743.O17		1039183	57897	Psa.0220.H13
63218	121487	Psa.0413.K05		243565	40894	Psa.0235.L07		422383	42412	Psa.0420.M11		600111	114778	Psa.0280.F24		800235	84098	Psa.0536.K22		1039183	57900	Psa.0244.P10
63218	121490	Psa.0112.D02		243565	83903	Psa.0037.G24		422383	42413	Psa.0228.G15		600111	114780	Psa.0411.D20		800235	84100	Psa.0207.G08		1039183	77620	Psa.0637.E19
63218	209278	Psa.0596.N20		243565	138215	Psa.0202.F07		422383	42414	Psa.0688.E06		600111	114781	Psa.0298.H18		800235	84101	Psa.0149.K16		1039183	77621	Psa.0450.I04
63219	23915	Psa.0443.H05		243565	147255	Psa.0188.L22		422384	86689	Psa.0059.L05		600111	114782	Psa.0451.K19		800235	106923	Psa.0755.F16		1039183	197252	Psa.0720.J12
63219	23916	Psa.0630.J09		243565	147256	Psa.0425.D12		422384	86690	Psa.0735.M12		600111	114783	Psa.0315.H11		800236	44221	Psa.0212.C06		1039184	72806	Psa.0219.M08
63219	39565	Psa.0233.G22		243565	147257	Psa.0393.A23		422384	176088	Psa.0451.M22		600112	60087	Psa.0538.F18		800236	44223	Psa.0139.N11		1039185	140873	Psa.0487.E16
63220	68861	Psa.0591.O07		243565	168457	Psa.0584.F13		422385	59252	Psa.0169.A10		600112	172913	Psa.0256.F02		800236	44224	Psa.0731.C18		1039185	140874	Psa.0737.C10
63220	110106	Psa.0210.D09		243566	119176	Psa.0564.I19		422385	59254	Psa.0449.N04		600112	172914	Psa.0096.H24		800236	97833	Psa.0341.I14		1039185	140875	Psa.0426.O13
63220	110107	Psa.0224.E16		243566	119177	Psa.0530.B18		422385	59257	Psa.0076.K10		600112	172915	Psa.0147.G03		800236	97835	Psa.0538.D13		1039185	140885	Psa.0504.C12
63221	80976	Psa.0044.D15		243566	119178	Psa.0585.A16		422385	59258	Psa.0679.B11		600112	172918	Psa.0160.F10		800236	111621	Psa.0352.K20		1039185	148948	Psa.0684.O04
63221	80977	Psa.0689.I06		243566	119182	Psa.0428.I19		422385	59259	Psa.0101.B02		600113	132841	Psa.0459.M13		800237	175404	Psa.0668.P17		1039185	165864	Psa.0286.P06
63221	80978	Psa.0443.D10		243566	131634	Psa.0042.A09		422385	145341	Psa.0060.E09		600113	132842	Psa.0615.C06		800237	175405	Psa.0629.G02		1039185	165866	Psa.0724.F10
63221	129342	Psa.0414.L11		243566	167145	Psa.0557.I09		422386	80316	Psa.0312.J09		600113	132843	Psa.0288.A19		800238	31422	Psa.0705.O24		1039185	165867	Psa.0224.H14
63221	188282	Psa.0611.N21		243566	167146	Psa.0103.P15		422386	80317	Psa.0739.M16		600113	132845	Psa.0095.C13		800238	31424	Psa.0134.H03		1039186	16241	Psa.0462.H10
63221	188286	Psa.0071.P18		243566	168512	Psa.0308.E22		422386	80319	Psa.0768.A13		600113	137201	Psa.0381.K19		800238	187710	Psa.0272.G23		1039186	66996	Psa.0218.E03
63221	188287	Psa.0430.G16		243566	168515	Psa.0390.B18		422386	80321	Psa.0076.G14		600113	137202	Psa.0646.G24		800238	201466	Psa.0253.E24		1039186	176692	Psa.0643.C18
63223	49912	Psa.0150.C23		243566	177438	Psa.0597.H18		422386	175975	Psa.0438.J14		600114	96162	Psa.0097.B06		800239	59030	Psa.0351.I17		1039187	113765	Psa.0220.J24
63223	49913	Psa.0224.G16		243566	182566	Psa.0231.G04		422386	175976	Psa.0280.C03		600114	96164	Psa.0197.C11		800239	177616	Psa.0260.J08		1039187	113766	Psa.0607.C02
63223	49914	Psa.0614.J03		243566	191873	Psa.0426.E11		422386	175977	Psa.0627.P06		600115	80683	Psa.0387.M20		800239	177617	Psa.0267.J01		1039187	113767	Psa.0388.B05
63223	49915	Psa.0054.P24		243567	131634	Psa.0042.A09		422386	200564	Psa.0058.C11		600115	115036	Psa.0684.K16		800239	177618	Psa.0155.A17		1039187	113771	Psa.0668.A08
63223	49917	Psa.0445.H15		243567	167144	Psa.0373.G06		422388	42288	Psa.0234.E19		600115	115037	Psa.0097.I21		800239	177619	Psa.0664.M04		1039187	113774	Psa.0297.M13
63223	49919	Psa.0284.G20		243567	167145	Psa.0557.I09		422388	42289	Psa.0063.L10		600115	115038	Psa.0265.D21		800239	177620	Psa.0450.D04		1039190	39762	Psa.0223.E15
63223	133335	Psa.0393.I05		243567	167146	Psa.0103.P15		422388	42290	Psa.0075.L11		600115	115039	Psa.0536.B23		800240	153567	Psa.0150.H04		1039190	154239	Psa.0404.A13
63224	11098	Psa.0739.K12		243568	161494	Psa.0274.M12		422388	42291	Psa.0545.H06		600115	115040	Psa.0203.L11		800240	169638	Psa.0472.H15		1039190	165624	Psa.0635.O20
63224	11099	Psa.0083.L18		243568	161497	Psa.0285.L06		422389	17061	Psa.0451.P09		600115	115041	Psa.0660.D06		800240	175923	Psa.0289.P12		1039190	165625	Psa.0331.A17
63224	11100	Psa.0702.A21		243568	189864	Psa.0041.D17		422389	142286	Psa.0507.G09		600115	115042	Psa.0472.P22		800240	175925	Psa.0137.H24		1039190	165626	Psa.0592.I11
63224	11102	Psa.0405.F21		243568	197746	Psa.0393.O23		422389	142287	Psa.0124.M12		600115	115043	Psa.0497.P08		800240	189737	Psa.0482.G05		1039191	88234	Psa.0644.D09
63226	20119	Psa.0280.G14		243568	197747	Psa.0416.B09		422389	142288	Psa.0539.C01		600115	115044	Psa.0651.N22		800240	189738	Psa.0388.H04		1039191	88235	Psa.0724.I20
63226	20120	Psa.0390.F05		243569	83527	Psa.0451.G06		422389	142289	Psa.0288.F02		600115	115045	Psa.0188.C09		800240	191480	Psa.0461.J23		1039191	88236	Psa.0637.H22
63226	20122	Psa.0496.O20		243569	83528	Psa.0347.K09		422389	142290	Psa.0629.B09		600116	10103	Psa.0262.P01		800240	210793	Psa.0552.N12		1039191	88237	Psa.0747.F01
63226	20123	Psa.0288.F15		243569	83530	Psa.0131.I16		422389	142291	Psa.0155.I03		600116	10104	Psa.0595.C02		800240	212122	Psa.0231.N17		1039191	172305	Psa.0264.A01
63226	20124	Psa.0427.C16		243569	153127	Psa.0038.A10		422389	142292	Psa.0553.I11		600116	10105	Psa.0430.K04		800241	190248	Psa.0741.J21		1039191	172306	Psa.0223.L18
63226	71462	Psa.0521.I01		243569	158432	Psa.0756.C12		422389	142293	Psa.0636.I02		600116	10108	Psa.0604.H02		800241	190249	Psa.0136.G02		1039193	63104	Psa.0223.I08
63226	71464	Psa.0355.E07		243569	172697	Psa.0304.B11		422389	142294	Psa.0683.F01		600116	105362	Psa.0092.O17		800241	202828	Psa.0251.B17		1039193	63105	Psa.0332.H12
63226	169913	Psa.0451.E17		243569	172699	Psa.0315.C21		422389	142295	Psa.0400.H22		600116	105363	Psa.0656.E12		800242	5359	Psa.0134.K24		1039193	63108	Psa.0290.O09
63226	172651	Psa.0717.K14		243569	172701	Psa.0214.F21		422389	142296	Psa.0058.C20		600118	4582	Psa.0344.I11		800242	5363	Psa.0240.I10		1039193	88210	Psa.0573.M24
63226	172652	Psa.0419.C12		243569	203550	Psa.0376.H13		422389	142297	Psa.0067.N04		600118	4591	Psa.0096.F24		800242	109402	Psa.0192.F04		1039196	66911	Psa.0583.J16
63227	57830	Psa.0301.E07		243572	147135	Psa.0684.P19		422390	20025	Psa.0540.J03		600118	4594	Psa.0241.P20		800242	112479	Psa.0658.A05		1039196	66914	Psa.0219.C06
63227	57831	Psa.0554.H02		243572	147137	Psa.0068.E24		422390	20028	Psa.0218.L01		600118	90152	Psa.0456.E08		800242	112481	Psa.0261.B07		1039198	63104	Psa.0223.I08
63228	16229	Psa.0082.H14		243572	188751	Psa.0694.N02		422390	20029	Psa.0183.E23		600118	197040	Psa.0270.J16		800243	6663	Psa.0585.E08		1039198	63105	Psa.0332.H12
63228	59339	Psa.0157.O18		243572	188752	Psa.0322.L02		422390	155241	Psa.0062.D08		600118	198868	Psa.0766.K23		800243	6664	Psa.0146.C11		1039198	63108	Psa.0290.O09
63228	174348	Psa.0374.K12		243572	188753	Psa.0468.G09		422390	191153	Psa.0195.F05		600119	24177	Psa.0217.E09		800243	6665	Psa.0458.E20		1039198	63111	Psa.0693.C19
63228	174349	Psa.0550.L06		243572	188754	Psa.0763.C20		422390	191154	Psa.0357.J05		600119	24178	Psa.0315.I01		800243	54000	Psa.0140.D13		1039199	33659	Psa.0346.C09
63228	174350	Psa.0493.C22		243572	188755	Psa.0754.D15		422390	191155	Psa.0571.H21		600119	24181	Psa.0092.F23		800244	38121	Psa.0568.M07		1039199	33660	Psa.0244.C13
63228	174352	Psa.0409.L11		243572	188756	Psa.0038.C22		422391	185438	Psa.0061.E24		600119	24183	Psa.0453.P02		800244	38122	Psa.0487.K06		1039199	35113	Psa.0221.D08
63228	192011	Psa.0144.P09		243572	188757	Psa.0166.H11		422391	185440	Psa.0500.N20		600119	24185	Psa.0434.P14		800244	38123	Psa.0317.E07		1039200	178350	Psa.0505.F23
63228	192012	Psa.0170.H14		243573	28668	Psa.0040.D07		422391	185441	Psa.0196.L24		600119	24187	Psa.0376.F10		800244	38124	Psa.0137.M01		1039200	178351	Psa.0696.E21
63229	58166	Psa.0135.G15		243573	28670	Psa.0102.B10		422391	185443	Psa.0277.B22		600119	27717	Psa.0494.F04		800244	38125	Psa.0393.J10		1039200	178352	Psa.0542.G05
63229	58167	Psa.0465.O16		243573	28671	Psa.0684.D14		422391	191283	Psa.0739.C10		600119	27718	Psa.0119.L11		800245	136486	Psa.0213.C15		1039200	178353	Psa.0221.B21
63229	58168	Psa.0635.O15		243573	28672	Psa.0489.P22		422391	191284	Psa.0643.E02		600119	27719	Psa.0169.H09		800245	136487	Psa.0196.A05		1039200	178354	Psa.0400.N15
63229	58170	Psa.0710.J10		243573	28673	Psa.0631.M06		422391	191285	Psa.0583.O05		600119	27720	Psa.0264.J03		800245	136488	Psa.0616.C19		1039201	38966	Psa.0446.A21
63229	58171	Psa.0755.A21		243573	28675	Psa.0300.M19		422391	206499	Psa.0541.A11		600119	27721	Psa.0227.D07		800245	136490	Psa.0137.L04		1039201	38967	Psa.0313.E05
63229	58172	Psa.0173.G12		243574	177632	Psa.0601.O07		422392	29834	Psa.0471.J17		600119	209908	Psa.0529.L18		800245	136491	Psa.0607.K18		1039201	38969	Psa.0350.N23
63229	58173	Psa.0236.M08		243574	177634	Psa.0037.M21		422392	29838	Psa.0299.P21		600121	60221	Psa.0484.L05		800246	31929	Psa.0140.H18		1039201	61319	Psa.0308.H08
63229	58174	Psa.0493.L05		243575	134433	Psa.0297.J24		422392	117453	Psa.0242.L19		600121	60222	Psa.0676.E11		800246	31930	Psa.0749.O09		1039201	61324	Psa.0664.O04
63229	58175	Psa.0292.O19		243575	134434	Psa.0630.I15		422392	130185	Psa.0448.J17		600121	153490	Psa.0663.E11		800247	21811	Psa.0388.K21		1039201	112709	Psa.0223.B17
63229	58176	Psa.0676.E12		243575	134436	Psa.0435.A11		422392	130186	Psa.0313.I09		600121	161139	Psa.0254.M02		800247	21812	Psa.0164.L01		1039201	112710	Psa.0427.P17
63229	58177	Psa.0055.M13		243575	134437	Psa.0050.C20		422392	130187	Psa.0646.B23		600121	161141	Psa.0133.I07		800247	21813	Psa.0136.N12		1039201	148437	Psa.0601.M09
63230	184001	Psa.0551.I09		243575	167074	Psa.0713.M21		422392	130188	Psa.0168.J06		600123	57183	Psa.0173.H21		800247	196744	Psa.0401.A02		1039202	128295	Psa.0447.C10
63230	184002	Psa.0145.L19		243575	167075	Psa.0312.I13		422392	130189	Psa.0100.G01		600123	57184	Psa.0305.C15		800247	198298	Psa.0155.F16		1039202	128296	Psa.0740.I16
63230	184003	Psa.0729.A03		243576	166183	Psa.0649.C23		422392	130191	Psa.0057.J22		600123	57185	Psa.0368.O10		800248	100853	Psa.0265.O13		1039202	128297	Psa.0484.O11
63230	185494	Psa.0678.E02		243576	166184	Psa.0330.I09		422392	130192	Psa.0274.N15		600123	57186	Psa.0671.G15		800248	100855	Psa.0647.B24		1039202	128298	Psa.0405.H15
63231	46622	Psa.0594.C03		243576	183015	Psa.0365.M05		422392	130193	Psa.0191.A23		600123	57189	Psa.0200.A02		800248	100856	Psa.0137.P14		1039202	128299	Psa.0222.E10
63231	51896	Psa.0615.J21		243576	203507	Psa.0592.A13		422393	43769	Psa.0070.B20		600123	57192	Psa.0195.L21		800248	100857	Psa.0628.D23		1039202	139262	Psa.0685.D04
63231	51897	Psa.0607.H08		243576	203508	Psa.0153.N01		422393	43770	Psa.0058.G08		600123	57194	Psa.0453.E16		800248	100858	Psa.0504.D09		1039203	151851	Psa.0478.F16
63231	51898	Psa.0629.K05		243576	203509	Psa.0407.J03		422393	43771	Psa.0268.B22		600123	65571	Psa.0123.E13		800248	122797	Psa.0174.B16		1039203	151853	Psa.0224.E10
63232	88603	Psa.0226.N23		243577	40570	Psa.0332.B23		422393	43772	Psa.0203.B12		600123	65572	Psa.0278.L05		800248	171774	Psa.0528.E18		1039204	38906	Psa.0571.L01
63232	88605	Psa.0236.L15		243577	153509	Psa.0262.G12		422393	43773	Psa.0208.P08		600123	65573	Psa.0745.H15		800248	192697	Psa.0317.H10		1039204	38907	Psa.0541.K02
63232	88606	Psa.0528.N12		243577	202295	Psa.0306.M03		422393	43774	Psa.0713.A15		600123	65574	Psa.0092.I05		800248	207236	Psa.0331.J16		1039204	38908	Psa.0711.O05
63232	88607	Psa.0624.L03		243578	13229	Psa.0039.B05		422393	43775	Psa.0562.O12		600123	65575	Psa.0231.O03		800248	219701	Psa.0730.B22		1039204	81262	Psa.0496.K21
63232	88608	Psa.0358.J15		243580	60877	Psa.0144.C05		422393	43776	Psa.0767.J18		600123	65576	Psa.0240.D03		800249	9344	Psa.0458.G21		1039205	61739	Psa.0353.F20
63232	114682	Psa.0243.A09		243580	60878	Psa.0731.E13		422393	43777	Psa.0689.G09		600123	65577	Psa.0344.O12		800249	9345	Psa.0620.N12		1039205	61740	Psa.0251.C23
63232	183544	Psa.0540.N19		243580	60879	Psa.0288.G22		422394	23601	Psa.0058.H19		600123	217426	Psa.0294.F19		800249	9346	Psa.0294.H18		1039205	61744	Psa.0218.H04
63233	23314	Psa.0205.K10		243580	60880	Psa.0056.N22		422394	116792	Psa.0202.K08		600124	28148	Psa.0752.P24		800249	93797	Psa.0139.B11		1039205	107435	Psa.0281.H16
63233	23317	Psa.0083.I09		243580	60881	Psa.0283.C17		422394	144918	Psa.0489.N12		600124	117519	Psa.0368.G10		800249	204730	Psa.0683.H11		1039206	38700	Psa.0223.I06
63234	12798	Psa.0349.F11		243580	218975	Psa.0576.H15		422394	144919	Psa.0140.D07		600124	117520	Psa.0570.F03		800250	42041	Psa.0691.K10		1039206	38701	Psa.0581.D13
63234	12802	Psa.0196.N03		243581	12780	Psa.0042.E04		422394	144920	Psa.0632.I03		600124	117521	Psa.0095.J18		800250	140975	Psa.0136.L04		1039206	38702	Psa.0679.A21
63234	84284	Psa.0092.E14		243581	12783	Psa.0623.J22		422394	151645	Psa.0699.F20		600124	156693	Psa.0254.N13		800251	75569	Psa.0210.K17		1039206	38703	Psa.0285.E03
63234	113327	Psa.0693.D02		243581	12786	Psa.0698.B24		422394	196781	Psa.0707.M09		600125	45839	Psa.0456.O01		800251	76629	Psa.0641.C08		1039206	153629	Psa.0637.O18
63234	113328	Psa.0250.D07		243581	12789	Psa.0071.I24		422395	23601	Psa.0058.H19		600125	45843	Psa.0173.N24		800251	76630	Psa.0542.C12		1039207	90331	Psa.0764.C04
63234	176461	Psa.0517.L16		243581	134603	Psa.0589.I14		422395	116792	Psa.0202.K08		600125	69402	Psa.0574.B06		800251	76631	Psa.0137.D12		1039207	154181	Psa.0602.G20
63234	176462	Psa.0166.E05		243581	134604	Psa.0551.B15		422395	144918	Psa.0489.N12		600125	118291	Psa.0093.C16		800251	76632	Psa.0501.C02		1039207	154182	Psa.0603.H03
63235	672	Psa.0133.A07		243581	134605	Psa.0541.B24		422395	144919	Psa.0140.D07		600125	118292	Psa.0326.O22		800251	76633	Psa.0596.P24		1039207	208510	Psa.0219.B20
63235	39020	Psa.0179.C11		243581	140196	Psa.0207.B12		422395	144920	Psa.0632.I03		600125	118294	Psa.0681.N19		800251	76634	Psa.0144.M21		1039207	213352	Psa.0515.H13
63235	39021	Psa.0225.K09		243581	217380	Psa.0491.M17		422395	151645	Psa.0699.F20		600125	118299	Psa.0762.F13		800251	108682	Psa.0588.H01		1039208	49485	Psa.0218.K22
63235	39023	Psa.0280.H01		243582	21591	Psa.0347.P01		422395	196781	Psa.0707.M09		600125	118300	Psa.0433.M23		800252	18549	Psa.0166.L02		1039208	49486	Psa.0554.M05
63236	1142	Psa.0549.J10		243582	25367	Psa.0383.D02		422396	13388	Psa.0145.E08		600126	63900	Psa.0259.D05		800253	25482	Psa.0443.D24		1039209	14244	Psa.0222.L23
63236	86576	Psa.0460.F06		243582	108454	Psa.0093.F13		422396	13391	Psa.0170.F24		600126	80699	Psa.0680.L07		800253	25486	Psa.0674.E06		1039209	14245	Psa.0446.K05
63236	114091	Psa.0648.C15		243582	108455	Psa.0478.M06		422396	23601	Psa.0058.H19		600126	80700	Psa.0678.J16		800253	113052	Psa.0669.L01		1039209	14246	Psa.0639.P16
63236	114092	Psa.0049.B11		243582	108456	Psa.0514.F11		422396	116791	Psa.0400.B10		600126	80701	Psa.0096.J12		800254	87063	Psa.0161.I11		1039210	75276	Psa.0657.A23
63237	55306	Psa.0246.F09		243582	183400	Psa.0039.K16		422396	116792	Psa.0202.K08		600126	80702	Psa.0434.L14		800254	87064	Psa.0135.O05		1039210	121371	Psa.0336.F22
63237	55307	Psa.0287.B02		243583	87859	Psa.0665.F05		422396	151645	Psa.0699.F20		600126	86579	Psa.0651.E19		800254	87065	Psa.0553.A11		1039210	121372	Psa.0728.G06
63237	114934	Psa.0717.O07		243583	87860	Psa.0748.K20		422396	177261	Psa.0138.P21		600126	86580	Psa.0317.J04		800254	87066	Psa.0492.J22		1039210	147921	Psa.0226.P21
63237	114935	Psa.0371.K11		243583	87861	Psa.0040.O02		422396	190742	Psa.0498.O05		600126	86581	Psa.0105.E20		800254	140211	Psa.0683.K03		1039210	147922	Psa.0350.O03
63237	114936	Psa.0402.O11		243583	87862	Psa.0742.N18		422397	46995	Psa.0699.B08		600126	86582	Psa.0643.E19		800254	140212	Psa.0744.O24		1039211	147298	Psa.0288.N14
63237	114937	Psa.0382.K13		243583	87864	Psa.0129.I20		422397	46996	Psa.0469.B10		600126	86583	Psa.0478.L02		800254	146733	Psa.0707.N08		1039211	147299	Psa.0223.D08
63237	114938	Psa.0134.J08		243583	87865	Psa.0073.M19		422397	46997	Psa.0077.K22		600126	86584	Psa.0470.B23		800255	76969	Psa.0299.P05		1039211	147303	Psa.0299.A19
63237	114940	Psa.0462.F16		243583	115713	Psa.0557.L01		422397	46999	Psa.0597.C06		600126	205611	Psa.0427.F13		800255	76970	Psa.0229.A16		1039211	154798	Psa.0446.K23
63237	114941	Psa.0450.K09		243583	115714	Psa.0396.K18		422397	83846	Psa.0062.H20		600127	132518	Psa.0127.O10		800255	76972	Psa.0138.J09		1039212	95588	Psa.0727.H21
63237	114942	Psa.0169.I13		243584	117088	Psa.0038.E04		422397	110857	Psa.0397.M15		600127	190056	Psa.0445.M16		800255	76973	Psa.0211.P04		1039212	95589	Psa.0483.C02
63237	114943	Psa.0233.L23		243584	117193	Psa.0522.M07		422397	110858	Psa.0176.D15		600127	190057	Psa.0101.C24		800256	55740	Psa.0726.A20		1039212	95591	Psa.0689.A08
63237	114944	Psa.0564.P01		243584	117194	Psa.0623.P14		422397	195749	Psa.0517.D08		600127	198260	Psa.0146.G17		800256	55741	Psa.0231.H02		1039212	95592	Psa.0702.B02
63237	114945	Psa.0051.M09		243584	118818	Psa.0396.P21		422398	97375	Psa.0615.P09		600127	198264	Psa.0273.G01		800256	55743	Psa.0712.D14		1039212	95595	Psa.0222.B20
63238	49939	Psa.0249.C10		243585	41950	Psa.0570.G22		422398	118318	Psa.0313.G04		600127	198265	Psa.0113.I24		800256	55744	Psa.0298.E15		1039212	95596	Psa.0709.F06
63238	49940	Psa.0275.N01		243585	41951	Psa.0255.A17		422398	118319	Psa.0525.K14		600127	198266	Psa.0094.C15		800256	78305	Psa.0351.G19		1039212	95597	Psa.0323.D09
63238	49941	Psa.0649.E10		243585	41953	Psa.0471.E19		422398	119590	Psa.0432.D06		600128	28148	Psa.0752.P24		800256	78307	Psa.0332.K12		1039212	110210	Psa.0637.A19
63238	49942	Psa.0367.N18		243585	41955	Psa.0184.L10		422398	161009	Psa.0062.J06		600128	117519	Psa.0368.G10		800256	78309	Psa.0218.E22		1039212	110213	Psa.0548.K17
63238	49943	Psa.0108.D02		243585	41958	Psa.0379.B13		422398	161010	Psa.0546.L15		600128	117520	Psa.0570.F03		800256	78310	Psa.0139.L11		1039213	80065	Psa.0451.L13
63238	49944	Psa.0677.I13		243585	41961	Psa.0391.G05		422398	161011	Psa.0450.C12		600128	117521	Psa.0095.J18		800256	78313	Psa.0766.G04		1039213	80066	Psa.0219.N12
63238	49945	Psa.0256.C11		243585	68292	Psa.0555.D21		422398	167676	Psa.0663.C13		600128	156693	Psa.0254.N13		800256	78314	Psa.0702.A08		1039214	20129	Psa.0473.I11
63238	69826	Psa.0298.J03		243585	102092	Psa.0435.M11		422398	167677	Psa.0750.L15		600129	64538	Psa.0626.P19		800256	78315	Psa.0628.F11		1039214	20130	Psa.0223.H15
63240	47988	Psa.0349.O02		243585	102093	Psa.0036.I18		422398	180650	Psa.0496.I21		600129	64539	Psa.0611.D21		800256	100087	Psa.0476.P20		1039214	20131	Psa.0670.L17
63240	47989	Psa.0101.P02		243585	102099	Psa.0181.B09		422399	82022	Psa.0231.F09		600129	174376	Psa.0601.I20		800256	100089	Psa.0179.C24		1039214	20132	Psa.0753.A19
63240	166360	Psa.0253.J03		243585	166520	Psa.0735.F15		422399	82023	Psa.0722.P15		600130	133958	Psa.0566.D09		800256	100090	Psa.0673.E12		1039216	209111	Psa.0224.F14
63240	166361	Psa.0112.O15		243585	166521	Psa.0648.B04		422399	82024	Psa.0428.L22		600130	146324	Psa.0337.G13		800256	100091	Psa.0150.K14		1039217	37270	Psa.0223.F16
63240	166363	Psa.0511.M15		243585	207699	Psa.0537.H22		422399	82025	Psa.0690.C01		600130	151826	Psa.0540.J24		800256	100093	Psa.0519.E16		1039217	37272	Psa.0599.K03
63240	166364	Psa.0291.I21		243585	207700	Psa.0140.B05		422399	136656	Psa.0061.F18		600130	151827	Psa.0765.E20		800256	185156	Psa.0747.M01		1039218	99920	Psa.0224.N02
63240	194910	Psa.0682.B11		243585	207701	Psa.0083.D16		422399	212756	Psa.0124.F14		600130	151828	Psa.0418.D22		800257	98545	Psa.0558.O08		1039218	99921	Psa.0314.I07
63240	194911	Psa.0573.E20		243585	207702	Psa.0691.M05		422400	5868	Psa.0199.J15		600130	151829	Psa.0746.H12		800257	98546	Psa.0565.N02		1039218	164465	Psa.0264.P02
63240	194912	Psa.0763.G19		243585	207787	Psa.0053.B07		422400	5875	Psa.0534.M17		600130	151830	Psa.0093.N01		800257	98547	Psa.0253.H19		1039219	39930	Psa.0328.G15
63240	194913	Psa.0418.I04		243586	85374	Psa.0613.D13		422400	10717	Psa.0730.O24		600131	129583	Psa.0096.H10		800257	141518	Psa.0138.I06		1039219	39931	Psa.0595.C05
63242	116725	Psa.0073.F18		243586	85376	Psa.0040.A07		422400	10722	Psa.0070.G12		600131	129584	Psa.0487.D22		800257	174421	Psa.0582.C16		1039219	39932	Psa.0273.C08
63242	152750	Psa.0559.E09		243587	128487	Psa.0608.N21		422400	107330	Psa.0058.L23		600131	129585	Psa.0419.K01		800257	174422	Psa.0376.P18		1039219	39933	Psa.0449.H02
63242	152751	Psa.0018.L14		243587	128488	Psa.0152.D15		422400	107333	Psa.0215.G23		600131	129586	Psa.0720.N19		800258	18521	Psa.0138.M10		1039219	39936	Psa.0262.A23
63242	152752	Psa.0042.O11		243587	128489	Psa.0180.O01		422400	151541	Psa.0183.K05		600131	129587	Psa.0339.O08		800258	18530	Psa.0523.E04		1039219	39938	Psa.0221.K12
63242	153312	Psa.0239.P18		243587	128490	Psa.0040.N16		422401	8019	Psa.0152.N02		600133	21823	Psa.0541.G02		800258	18531	Psa.0499.E21		1039219	69549	Psa.0666.C23
63242	153313	Psa.0319.L19		243587	128491	Psa.0620.D03		422401	27191	Psa.0625.E06		600133	21824	Psa.0129.F15		800258	18532	Psa.0331.C08		1039219	69550	Psa.0364.L19
63242	153314	Psa.0712.P14		243587	128492	Psa.0314.B13		422401	27192	Psa.0349.D11		600133	21825	Psa.0674.G10		800258	36333	Psa.0539.P10		1039219	69551	Psa.0702.H03
63242	167249	Psa.0606.D12		243588	79719	Psa.0233.J04		422401	27195	Psa.0270.O21		600133	21826	Psa.0093.L09		800258	147413	Psa.0384.B04		1039221	30306	Psa.0497.F16
63242	167250	Psa.0275.K10		243588	105086	Psa.0719.F16		422401	27196	Psa.0239.L16		600133	21827	Psa.0452.J23		800259	5640	Psa.0134.H12		1039221	30307	Psa.0218.B01
63244	42887	Psa.0604.M11		243588	105087	Psa.0703.H17		422401	69736	Psa.0059.L03		600133	21828	Psa.0518.J12		800259	5641	Psa.0185.F05		1039221	30308	Psa.0600.A01
63244	42889	Psa.0630.K14		243588	105088	Psa.0733.J12		422401	69739	Psa.0289.B14		600133	21829	Psa.0275.C20		800259	5644	Psa.0318.H17		1039221	30311	Psa.0291.M12
63244	42890	Psa.0265.G24		243588	105089	Psa.0041.B09		422401	69742	Psa.0496.E05		600134	60221	Psa.0484.L05		800259	5645	Psa.0148.N17		1039221	91341	Psa.0225.G22
63244	42891	Psa.0348.A16		243588	158709	Psa.0645.L24		422401	105832	Psa.0680.G13		600134	60222	Psa.0676.E11		800259	5646	Psa.0350.H14		1039221	204113	Psa.0570.J06
63244	42894	Psa.0619.N09		243589	81421	Psa.0036.K08		422401	105835	Psa.0165.N10		600134	153490	Psa.0663.E11		800259	128595	Psa.0266.F10		1039222	45043	Psa.0745.I06
63244	195810	Psa.0643.P22		243589	94134	Psa.0754.F19		422402	115953	Psa.0649.E06		600134	161139	Psa.0254.M02		800260	15723	Psa.0549.C19		1039222	45044	Psa.0707.N02
63245	177052	Psa.0236.O10		243589	94135	Psa.0718.D04		422402	118619	Psa.0072.H14		600134	161140	Psa.0430.E06		800260	39151	Psa.0180.N11		1039222	45045	Psa.0721.I12
63245	177053	Psa.0615.L15		243591	13517	Psa.0333.J19		422402	118620	Psa.0754.L19		600134	161141	Psa.0133.I07		800260	39153	Psa.0423.J21		1039222	121241	Psa.0221.N07
63245	177054	Psa.0240.G16		243591	13519	Psa.0096.C24		422402	118621	Psa.0057.I09		600135	13556	Psa.0094.P19		800260	164602	Psa.0134.K09		1039222	121242	Psa.0708.A22
63246	54440	Psa.0387.C24		243591	13520	Psa.0725.A19		422402	118622	Psa.0358.J14		600135	13557	Psa.0542.I18		800260	184363	Psa.0368.F20		1039222	121244	Psa.0582.I13
63246	54441	Psa.0232.M22		243591	13521	Psa.0106.L06		422402	172251	Psa.0084.M10		600135	87034	Psa.0742.I13		800261	9225	Psa.0327.K19		1039222	121247	Psa.0323.D04
63246	105080	Psa.0225.F08		243591	13522	Psa.0040.K14		422402	204414	Psa.0311.J23		600136	85431	Psa.0097.M08		800261	9226	Psa.0754.J24		1039223	85603	Psa.0450.D14
63246	105081	Psa.0315.K03		243591	14087	Psa.0061.N09		422403	158378	Psa.0063.F09		600136	85434	Psa.0342.C11		800261	9227	Psa.0192.C18		1039223	85604	Psa.0236.O09
63247	29226	Psa.0443.P19		243591	65315	Psa.0312.I15		422403	158379	Psa.0717.H02		600136	150064	Psa.0414.O02		800261	9228	Psa.0574.P13		1039223	85605	Psa.0377.I19
63247	126337	Psa.0083.J12		243592	108897	Psa.0476.L17		422403	158380	Psa.0399.G16		600136	150065	Psa.0726.G24		800261	9229	Psa.0441.O11		1039223	133182	Psa.0220.A20
63247	137578	Psa.0074.I18		243592	212830	Psa.0038.N02		422403	158381	Psa.0523.O20		600136	150066	Psa.0106.H22		800261	9230	Psa.0243.H05		1039223	133183	Psa.0675.K15
63247	137579	Psa.0198.K08		243593	6831	Psa.0501.K24		422404	23171	Psa.0417.A16		600137	3411	Psa.0592.L23		800261	9231	Psa.0136.H12		1039224	215175	Psa.0332.C10
63247	206079	Psa.0217.C01		243593	6832	Psa.0399.H23		422404	23172	Psa.0396.J06		600137	3412	Psa.0094.B15		800262	109829	Psa.0454.A16		1039225	100929	Psa.0219.A13
63247	206709	Psa.0037.L16		243593	6833	Psa.0251.K21		422404	23173	Psa.0766.G18		600137	3413	Psa.0766.P09		800262	109830	Psa.0436.H15		1039225	177540	Psa.0667.I21
63247	206710	Psa.0287.P15		243593	6835	Psa.0117.L24		422404	23174	Psa.0643.P20		600137	39572	Psa.0247.C04		800262	109831	Psa.0571.E18		1039226	199692	Psa.0483.L14
63247	206711	Psa.0328.D08		243593	6836	Psa.0232.L01		422404	23175	Psa.0058.H09		600138	151709	Psa.0497.E23		800262	109832	Psa.0150.P22		1039226	199693	Psa.0562.M01
63248	63207	Psa.0431.B17		243593	108897	Psa.0476.L17		422405	107265	Psa.0445.K17		600138	151710	Psa.0184.M24		800262	109834	Psa.0501.A01		1039226	199694	Psa.0402.P23
63248	148369	Psa.0070.O23		243593	212830	Psa.0038.N02		422405	107268	Psa.0510.J05		600138	158969	Psa.0361.E06		800262	109835	Psa.0595.I14		1039226	199695	Psa.0653.N21
63248	148507	Psa.0512.C01		243594	63398	Psa.0240.D09		422405	107269	Psa.0271.M21		600138	206869	Psa.0557.D09		800263	126541	Psa.0643.E20		1039226	199696	Psa.0218.J10
63248	170237	Psa.0670.N20		243594	94003	Psa.0209.O06		422405	107270	Psa.0363.A17		600138	214751	Psa.0094.L01		800263	126542	Psa.0370.L19		1039227	12156	Psa.0640.C09
63248	170238	Psa.0740.N04		243594	94004	Psa.0036.N10		422405	107271	Psa.0121.O02		600139	59028	Psa.0642.F22		800263	147834	Psa.0361.P20		1039227	132551	Psa.0529.K21
63248	184854	Psa.0148.G14		243595	52373	Psa.0066.E10		422405	107272	Psa.0060.O03		600139	122760	Psa.0698.B07		800263	158794	Psa.0183.H14		1039227	132552	Psa.0653.E02
63248	190350	Psa.0249.O05		243595	61414	Psa.0495.G06		422405	107273	Psa.0519.D17		600139	146673	Psa.0476.B08		800263	162856	Psa.0600.B18		1039230	174892	Psa.0218.D08
63250	19874	Psa.0664.P14		243595	74263	Psa.0379.G08		422406	86592	Psa.0745.I20		600139	160381	Psa.0093.G13		800263	162857	Psa.0420.P02		1039231	48391	Psa.0561.L06
63250	19875	Psa.0741.C11		243595	74266	Psa.0393.E13		422406	86594	Psa.0525.D05		600140	31049	Psa.0382.M23		800263	162858	Psa.0175.P16		1039231	48894	Psa.0221.D02
63250	19876	Psa.0683.N07		243595	86504	Psa.0040.N01		422406	86595	Psa.0061.L23		600140	33487	Psa.0369.P16		800263	210785	Psa.0208.A13		1039231	108769	Psa.0293.C15
63250	19877	Psa.0552.B08		243595	86506	Psa.0585.I12		422407	86591	Psa.0726.N02		600140	33488	Psa.0516.L11		800264	52666	Psa.0376.C13		1039232	136638	Psa.0651.P19
63250	19878	Psa.0486.C07		243595	86509	Psa.0411.F05		422407	86592	Psa.0745.I20		600140	33489	Psa.0128.N08		800264	52670	Psa.0456.N06		1039232	153183	Psa.0597.I13
63250	136646	Psa.0508.A21		243595	92676	Psa.0542.O11		422407	86593	Psa.0759.B23		600140	33490	Psa.0329.J06		800264	52671	Psa.0438.J17		1039232	181180	Psa.0219.G19
63250	141751	Psa.0249.B24		243595	92677	Psa.0767.I08		422407	86594	Psa.0525.D05		600140	33491	Psa.0093.J15		800264	137064	Psa.0136.E18		1039232	198299	Psa.0770.H19
63250	141752	Psa.0172.F17		243595	118900	Psa.0708.L08		422407	86595	Psa.0061.L23		600140	33493	Psa.0413.E08		800265	40151	Psa.0359.L14		1039233	39970	Psa.0452.D02
63251	63732	Psa.0398.L21		243595	118901	Psa.0192.A24		422407	86597	Psa.0502.J20		600140	82157	Psa.0466.B12		800265	40155	Psa.0137.H12		1039233	198575	Psa.0668.F23
63251	63733	Psa.0734.N08		243595	120733	Psa.0762.F20		422407	87214	Psa.0738.N24		600140	198286	Psa.0647.D04		800265	147636	Psa.0516.P03		1039233	198576	Psa.0632.M15
63251	73371	Psa.0088.H03		243595	120734	Psa.0058.G03		422407	87215	Psa.0645.D22		600141	50434	Psa.0415.J23		800265	147637	Psa.0384.B12		1039233	198577	Psa.0745.P16
63252	74475	Psa.0661.A16		243595	145104	Psa.0243.K12		422408	11811	Psa.0485.N20		600141	50435	Psa.0405.D23		800265	147638	Psa.0476.H22		1039233	198578	Psa.0387.J01
63252	74476	Psa.0356.B03		243595	145105	Psa.0695.O08		422408	11812	Psa.0563.A21		600141	126949	Psa.0097.O17		800265	157755	Psa.0715.B10		1039233	198579	Psa.0222.N08
63253	62408	Psa.0745.M01		243595	145108	Psa.0308.I14		422408	11813	Psa.0619.I17		600141	126950	Psa.0720.L06		800266	23155	Psa.0365.P12		1039234	184204	Psa.0220.C10
63253	62409	Psa.0426.A03		243595	185312	Psa.0377.H04		422408	11815	Psa.0483.G20		600142	129117	Psa.0713.I21		800266	23156	Psa.0134.C18		1039234	184206	Psa.0315.L24
63253	106331	Psa.0139.N13		243595	193518	Psa.0450.L02		422408	11817	Psa.0726.A11		600142	129118	Psa.0150.J01		800266	23207	Psa.0461.B13		1039235	42762	Psa.0344.E11
63253	106332	Psa.0262.D14		243595	200278	Psa.0045.H23		422408	88754	Psa.0688.C23		600142	129119	Psa.0613.K17		800266	176505	Psa.0769.M18		1039235	42763	Psa.0605.K06
63253	215446	Psa.0285.M06		243597	37805	Psa.0611.F01		422408	88755	Psa.0063.H14		600142	129120	Psa.0504.C18		800266	176507	Psa.0161.A06		1039235	42764	Psa.0599.E03
63254	2471	Psa.0212.J13		243597	37806	Psa.0552.D09		422409	101312	Psa.0599.D13		600142	129121	Psa.0311.I16		800267	58929	Psa.0136.I17		1039235	42765	Psa.0651.J15
63254	2472	Psa.0604.P11		243597	37807	Psa.0080.C06		422409	101313	Psa.0285.E09		600142	129122	Psa.0476.E21		800267	58931	Psa.0180.N22		1039235	42766	Psa.0219.J07
63254	2473	Psa.0421.O10		243597	37808	Psa.0374.H22		422410	133673	Psa.0418.C15		600142	129123	Psa.0144.C06		800267	58933	Psa.0690.D18		1039235	42767	Psa.0474.A11
63254	2474	Psa.0544.M06		243597	37809	Psa.0120.L17		422410	133674	Psa.0165.H08		600142	144461	Psa.0348.I11		800267	58936	Psa.0220.I24		1039235	161846	Psa.0644.M07
63254	2475	Psa.0140.D02		243597	37810	Psa.0387.G04		422411	93762	Psa.0263.C10		600143	41419	Psa.0102.F07		800267	58939	Psa.0633.A11		1039236	63743	Psa.0623.D12
63254	111797	Psa.0197.G03		243597	122781	Psa.0627.I14		422411	93764	Psa.0644.F23		600143	41420	Psa.0096.C10		800267	158244	Psa.0621.K24		1039236	63747	Psa.0277.I16
63254	111799	Psa.0125.E09		243597	122783	Psa.0541.I12		422412	39430	Psa.0652.C16		600143	41421	Psa.0562.J15		800267	167428	Psa.0509.E14		1039236	66375	Psa.0540.B05
63254	111801	Psa.0067.J01		243597	122784	Psa.0039.H20		422412	75410	Psa.0408.K05		600143	41422	Psa.0758.O01		800267	175542	Psa.0301.K10		1039236	66376	Psa.0218.L08
63254	143203	Psa.0702.N24		243597	132215	Psa.0729.M10		422412	75411	Psa.0057.D04		600143	41423	Psa.0603.H19		800267	175543	Psa.0529.I05		1039236	80901	Psa.0408.M03
63254	185401	Psa.0690.A22		243598	37805	Psa.0611.F01		422412	176814	Psa.0230.G06		600143	41424	Psa.0503.F20		800268	45210	Psa.0331.N15		1039236	218077	Psa.0342.I09
63255	49939	Psa.0249.C10		243598	37806	Psa.0552.D09		422412	186158	Psa.0102.N14		600144	38792	Psa.0400.K23		800268	107708	Psa.0624.G18		1039237	55544	Psa.0715.J02
63255	49940	Psa.0275.N01		243598	37807	Psa.0080.C06		422413	37968	Psa.0217.P17		600144	38794	Psa.0529.J23		800269	66001	Psa.0134.P19		1039237	55545	Psa.0220.A17
63255	49941	Psa.0649.E10		243598	37808	Psa.0374.H22		422413	37970	Psa.0481.M13		600144	147913	Psa.0739.B13		800270	5076	Psa.0480.H09		1039237	55546	Psa.0415.E10
63255	49942	Psa.0367.N18		243598	37809	Psa.0120.L17		422413	37971	Psa.0410.G07		600144	171645	Psa.0698.D18		800270	16286	Psa.0450.K12		1039237	168815	Psa.0347.L21
63255	49943	Psa.0108.D02		243598	37810	Psa.0387.G04		422413	37972	Psa.0321.J05		600145	9490	Psa.0142.O23		800270	16288	Psa.0134.E13		1039238	2039	Psa.0271.I07
63255	49944	Psa.0677.I13		243598	122781	Psa.0627.I14		422413	37974	Psa.0293.O09		600145	9491	Psa.0340.O11		800270	16293	Psa.0662.K22		1039238	116360	Psa.0220.G12
63255	49945	Psa.0256.C11		243598	122783	Psa.0541.I12		422413	37976	Psa.0191.M03		600145	9493	Psa.0248.B23		800270	37937	Psa.0761.E20		1039239	99586	Psa.0422.H12
63255	69826	Psa.0298.J03		243598	122784	Psa.0039.H20		422413	37978	Psa.0119.L17		600145	9494	Psa.0209.J19		800271	109943	Psa.0436.D22		1039239	99587	Psa.0583.J22
63256	128280	Psa.0476.K22		243598	132215	Psa.0729.M10		422413	37980	Psa.0681.C20		600145	9496	Psa.0347.F03		800271	109944	Psa.0193.L13		1039239	184217	Psa.0220.O07
63256	128282	Psa.0353.E03		243598	160218	Psa.0172.J23		422413	107631	Psa.0232.H03		600145	9497	Psa.0398.F04		800271	109945	Psa.0302.D13		1039241	72100	Psa.0224.E04
63256	128283	Psa.0628.F14		243599	143693	Psa.0306.P22		422413	112315	Psa.0732.O12		600145	9498	Psa.0165.N07		800271	109946	Psa.0198.G01		1039241	72102	Psa.0261.C03
63257	33881	Psa.0625.B11		243599	143699	Psa.0762.C15		422413	165088	Psa.0297.G03		600145	13684	Psa.0749.G15		800271	109949	Psa.0187.C06		1039241	82384	Psa.0256.N07
63257	33882	Psa.0489.P18		243599	145160	Psa.0550.J04		422413	165089	Psa.0656.P10		600145	13685	Psa.0092.K14		800271	109951	Psa.0245.N15		1039241	82391	Psa.0660.N20
63257	33883	Psa.0365.K22		243599	145163	Psa.0650.I16		422413	165090	Psa.0739.G15		600146	46742	Psa.0094.P24		800271	109952	Psa.0351.F07		1039242	37174	Psa.0499.K17
63257	33884	Psa.0148.F20		243599	197183	Psa.0037.F17		422413	170490	Psa.0081.P03		600146	46743	Psa.0595.B06		800271	142197	Psa.0744.I21		1039242	37175	Psa.0218.H21
63257	41184	Psa.0394.L02		243599	197185	Psa.0059.O09		422413	202000	Psa.0059.K01		600146	161378	Psa.0315.O19		800271	142198	Psa.0214.B14		1039242	119487	Psa.0384.N18
63260	174426	Psa.0636.A04		243599	197186	Psa.0264.H20		422414	19140	Psa.0741.F24		600146	161379	Psa.0629.B18		800272	158527	Psa.0204.H14		1039243	93003	Psa.0223.P16
63260	191389	Psa.0552.O22		243599	197187	Psa.0205.B10		422414	19142	Psa.0483.N22		600147	37791	Psa.0639.K14		800272	210310	Psa.0136.J13		1039243	93004	Psa.0314.N14
63261	99655	Psa.0488.L11		243600	16053	Psa.0037.I15		422414	19143	Psa.0692.J03		600147	37792	Psa.0166.E07		800272	210311	Psa.0451.F06		1039243	93005	Psa.0502.O10
63261	99656	Psa.0511.D22		243600	74517	Psa.0360.J21		422414	19144	Psa.0471.J03		600147	99996	Psa.0246.A19		800274	109818	Psa.0137.B08		1039243	104469	Psa.0286.I24
63265	30997	Psa.0739.O10		243600	74518	Psa.0348.O08		422414	19145	Psa.0232.N14		600147	130304	Psa.0228.E08		800274	109819	Psa.0320.O01		1039243	104471	Psa.0462.C04
63265	30999	Psa.0549.J12		243600	96406	Psa.0493.A23		422414	19146	Psa.0213.D12		600147	130305	Psa.0094.I01		800274	109820	Psa.0163.J24		1039245	5384	Psa.0223.O19
63265	52686	Psa.0402.H23		243600	191269	Psa.0669.C18		422414	19147	Psa.0627.I19		600149	69828	Psa.0189.A14		800274	109821	Psa.0195.L08		1039245	5385	Psa.0677.I12
63265	52688	Psa.0631.B01		243601	54556	Psa.0101.L22		422414	36474	Psa.0113.E12		600149	69829	Psa.0476.J08		800274	109822	Psa.0246.F22		1039245	5387	Psa.0688.J22
63265	158852	Psa.0498.D19		243601	54557	Psa.0507.O14		422414	73711	Psa.0061.C16		600149	69830	Psa.0158.A05		800274	109823	Psa.0568.K10		1039245	5389	Psa.0686.E11
63265	158853	Psa.0618.C11		243601	118772	Psa.0225.I17		422415	206956	Psa.0327.M05		600149	69831	Psa.0441.N15		800274	115901	Psa.0440.B03		1039245	29305	Psa.0287.G19
63265	176999	Psa.0218.L16		243601	118773	Psa.0575.O07		422415	215612	Psa.0060.C22		600149	69832	Psa.0093.N11		800275	27688	Psa.0206.E12		1039245	54550	Psa.0728.M08
63265	177000	Psa.0109.K23		243601	118774	Psa.0042.J20		422416	40306	Psa.0353.I15		600149	110648	Psa.0495.I21		800275	104620	Psa.0609.F18		1039246	44974	Psa.0219.A07
63266	120368	Psa.0243.I18		243601	118775	Psa.0357.F05		422416	40307	Psa.0528.M20		600149	110649	Psa.0298.D03		800275	104622	Psa.0179.G13		1039246	44975	Psa.0272.M21
63266	120369	Psa.0631.H24		243601	118776	Psa.0134.K23		422416	40308	Psa.0063.C13		600150	49882	Psa.0492.H07		800275	104623	Psa.0140.L09		1039246	44976	Psa.0476.C17
63266	120370	Psa.0673.C05		243601	118777	Psa.0572.B03		422416	40309	Psa.0612.C11		600150	49883	Psa.0401.I10		800275	183014	Psa.0266.F11		1039246	100491	Psa.0411.L12
63266	120371	Psa.0186.I14		243601	118778	Psa.0095.M08		422416	40311	Psa.0382.E09		600150	122372	Psa.0211.H04		800277	31098	Psa.0441.G13		1039246	100492	Psa.0755.N03
63266	120372	Psa.0478.L09		243601	202671	Psa.0457.G21		422416	89437	Psa.0607.J09		600150	122373	Psa.0459.K12		800277	31100	Psa.0336.F21		1039247	19550	Psa.0399.C07
63266	120373	Psa.0630.L09		243601	215533	Psa.0672.E15		422416	89438	Psa.0274.O20		600150	122374	Psa.0727.K07		800277	31101	Psa.0413.D11		1039247	19551	Psa.0654.C01
63266	120374	Psa.0291.A03		243602	149396	Psa.0059.A01		422416	89439	Psa.0150.D02		600150	122375	Psa.0664.E11		800277	31102	Psa.0639.K19		1039247	19552	Psa.0391.N01
63266	125200	Psa.0595.H18		243602	149397	Psa.0318.J17		422416	183650	Psa.0718.I19		600150	122376	Psa.0618.L11		800277	43632	Psa.0135.O19		1039247	136953	Psa.0221.H13
63266	125201	Psa.0564.O16		243602	149398	Psa.0472.M12		422417	10163	Psa.0164.E24		600150	201886	Psa.0092.I21		800279	37758	Psa.0497.P03		1039247	136954	Psa.0417.K07
63266	125202	Psa.0495.A23		243602	149399	Psa.0577.L22		422417	10164	Psa.0321.C01		600151	62599	Psa.0677.C12		800279	83450	Psa.0140.A10		1039247	136955	Psa.0438.J12
63266	125203	Psa.0333.K06		243602	173670	Psa.0720.M20		422417	152978	Psa.0337.O23		600151	85692	Psa.0642.L16		800279	168479	Psa.0592.P16		1039248	24731	Psa.0390.L19
63267	33923	Psa.0585.D16		243602	201409	Psa.0129.G15		422417	197888	Psa.0280.G03		600151	85693	Psa.0742.N15		800279	204653	Psa.0160.B02		1039248	24733	Psa.0601.C14
63268	59756	Psa.0023.N09		243602	201410	Psa.0040.G13		422417	197889	Psa.0058.O21		600151	85694	Psa.0725.H09		800280	45498	Psa.0425.D07		1039248	24735	Psa.0286.P23
63269	24896	Psa.0399.N20		243602	201411	Psa.0081.P18		422417	197890	Psa.0182.C23		600151	142215	Psa.0156.J18		800280	45503	Psa.0137.O10		1039248	147468	Psa.0223.N20
63269	24897	Psa.0365.M03		243603	23358	Psa.0645.N03		422418	75692	Psa.0472.C19		600151	142219	Psa.0729.C07		800280	45506	Psa.0758.H14		1039248	147469	Psa.0645.K22
63269	24899	Psa.0248.B10		243603	23360	Psa.0713.E08		422418	105067	Psa.0108.O23		600151	176463	Psa.0583.E16		800280	50760	Psa.0209.A18		1039249	122373	Psa.0459.K12
63269	24900	Psa.0537.A07		243603	67498	Psa.0595.P10		422418	105068	Psa.0669.A02		600151	176464	Psa.0117.D06		800280	50766	Psa.0155.B10		1039249	122377	Psa.0681.A20
63269	66580	Psa.0286.H20		243603	67499	Psa.0037.E04		422418	171683	Psa.0447.H19		600151	176465	Psa.0095.F17		800280	54176	Psa.0407.G05		1039249	132956	Psa.0540.D09
63269	66582	Psa.0490.F08		243604	86603	Psa.0122.P11		422418	171684	Psa.0061.C08		600151	176466	Psa.0650.I19		800280	92416	Psa.0651.J04		1039249	132957	Psa.0718.G01
63269	87137	Psa.0546.I11		243604	86604	Psa.0447.N12		422418	199297	Psa.0567.O21		600152	30694	Psa.0198.I02		800280	92420	Psa.0215.C20		1039249	132958	Psa.0616.D05
63269	118606	Psa.0126.L10		243604	166302	Psa.0662.A08		422419	88279	Psa.0062.A10		600152	39148	Psa.0622.G12		800280	130079	Psa.0768.N13		1039249	132960	Psa.0279.H04
63269	179380	Psa.0041.L13		243604	219013	Psa.0042.M08		422419	88280	Psa.0197.O19		600152	80935	Psa.0727.L10		800282	18520	Psa.0265.K10		1039249	132961	Psa.0735.H16
63269	194004	Psa.0612.N14		243605	57375	Psa.0291.K21		422419	88281	Psa.0224.E23		600152	80936	Psa.0098.I19		800282	18521	Psa.0138.M10		1039249	210154	Psa.0219.D05
63270	23899	Psa.0107.D10		243605	183072	Psa.0040.D12		422419	88282	Psa.0750.G23		600152	80938	Psa.0367.N20		800282	18524	Psa.0549.P16		1039249	210156	Psa.0471.E21
63270	40473	Psa.0068.K16		243606	28668	Psa.0040.D07		422419	88283	Psa.0510.J09		600152	80941	Psa.0282.D09		800282	18527	Psa.0198.O16		1039249	210157	Psa.0572.C14
63270	40476	Psa.0327.B03		243606	28669	Psa.0398.I18		422419	88284	Psa.0556.A05		600152	80942	Psa.0440.A23		800282	18528	Psa.0542.H24		1039249	210158	Psa.0336.N18
63270	100541	Psa.0259.C07		243606	28672	Psa.0489.P22		422419	91919	Psa.0638.A10		600152	80943	Psa.0323.O21		800282	18529	Psa.0517.L13		1039250	28986	Psa.0620.J18
63270	100542	Psa.0755.A09		243606	28673	Psa.0631.M06		422419	142622	Psa.0587.D16		600152	80944	Psa.0472.L09		800282	18530	Psa.0523.E04		1039250	28989	Psa.0351.A14
63270	100543	Psa.0525.K17		243606	28674	Psa.0611.K08		422420	61944	Psa.0071.J23		600152	80945	Psa.0484.K19		800282	18531	Psa.0499.E21		1039250	28990	Psa.0417.O14
63270	100544	Psa.0574.L07		243606	28675	Psa.0300.M19		422420	129395	Psa.0058.P22		600152	169155	Psa.0685.F03		800282	18532	Psa.0331.C08		1039250	126786	Psa.0546.H12
63271	157994	Psa.0639.F05		243606	75153	Psa.0304.H21		422420	129398	Psa.0550.D03		600152	182325	Psa.0522.J18		800283	40866	Psa.0139.E02		1039250	126787	Psa.0441.F23
63271	157997	Psa.0093.C15		243606	200082	Psa.0665.L07		422421	126923	Psa.0678.J10		600153	161057	Psa.0352.B11		800283	40867	Psa.0298.D10		1039250	126788	Psa.0363.K04
63271	176612	Psa.0107.N13		243607	99495	Psa.0149.F21		422421	149747	Psa.0058.P04		600153	167462	Psa.0633.K05		800283	120273	Psa.0379.J03		1039250	126789	Psa.0219.G24
63272	67514	Psa.0195.A09		243607	114558	Psa.0292.B06		422422	111379	Psa.0263.M02		600153	203880	Psa.0098.K19		800283	206553	Psa.0244.H03		1039250	169433	Psa.0391.G06
63272	67515	Psa.0086.B03		243607	114559	Psa.0349.B14		422422	111381	Psa.0062.B02		600153	208755	Psa.0372.H10		800283	206554	Psa.0354.B01		1039253	187712	Psa.0222.B21
63272	67516	Psa.0340.D08		243607	114563	Psa.0527.B04		422422	185537	Psa.0641.K07		600153	208756	Psa.0543.L03		800284	9869	Psa.0770.I24		1039253	187713	Psa.0512.D04
63272	67517	Psa.0482.C14		243607	114567	Psa.0646.J23		422422	185539	Psa.0770.I07		600154	54243	Psa.0103.G22		800284	9870	Psa.0335.L15		1039254	37307	Psa.0712.O04
63272	74655	Psa.0282.F02		243607	114568	Psa.0374.E19		422422	190971	Psa.0721.C18		600154	105992	Psa.0413.F22		800284	9871	Psa.0414.D06		1039254	163907	Psa.0218.E09
63272	74657	Psa.0175.L13		243607	114569	Psa.0107.F03		422422	190972	Psa.0405.G06		600154	131867	Psa.0096.I21		800284	9872	Psa.0134.D05		1039254	188348	Psa.0303.B03
63272	74659	Psa.0540.F07		243607	161806	Psa.0355.F09		422422	190973	Psa.0614.K06		600154	131868	Psa.0157.I01		800284	9873	Psa.0438.O22		1039254	188351	Psa.0491.A19
63273	58374	Psa.0446.G16		243607	161808	Psa.0486.L06		422423	113579	Psa.0238.N04		600154	146046	Psa.0420.K09		800284	9874	Psa.0425.E09		1039254	210954	Psa.0644.L23
63273	85621	Psa.0144.F18		243607	188573	Psa.0085.C10		422423	113581	Psa.0063.I07		600154	148147	Psa.0260.F20		800284	98370	Psa.0181.I16		1039254	212707	Psa.0665.G01
63273	85625	Psa.0349.O22		243608	99495	Psa.0149.F21		422423	135128	Psa.0761.D14		600154	148148	Psa.0109.I07		800284	98372	Psa.0400.H15		1039255	26483	Psa.0765.M02
63273	132075	Psa.0317.P15		243608	114558	Psa.0292.B06		422423	135129	Psa.0124.L22		600154	148149	Psa.0722.E19		800285	132154	Psa.0603.L12		1039255	26484	Psa.0691.D06
63273	132076	Psa.0479.A11		243608	114563	Psa.0527.B04		422423	140243	Psa.0638.E22		600156	77284	Psa.0343.N08		800285	132155	Psa.0549.C18		1039255	113738	Psa.0302.N14
63273	132775	Psa.0299.K19		243608	114567	Psa.0646.J23		422423	140244	Psa.0337.G07		600156	77285	Psa.0314.A15		800285	132156	Psa.0590.B16		1039255	148763	Psa.0222.B17
63273	213049	Psa.0149.K18		243608	114569	Psa.0107.F03		422423	140245	Psa.0685.O18		600156	77286	Psa.0098.D02		800285	135577	Psa.0134.O21		1039256	184992	Psa.0698.O04
63274	93425	Psa.0245.J21		243608	161805	Psa.0640.F24		422423	140246	Psa.0637.P07		600156	77287	Psa.0191.M15		800285	211772	Psa.0574.E10		1039257	129286	Psa.0220.N03
63274	93426	Psa.0325.E11		243608	161806	Psa.0355.F09		422423	140247	Psa.0195.E14		600156	111481	Psa.0444.K03		800285	214219	Psa.0544.M19		1039257	129287	Psa.0360.L06
63274	93427	Psa.0075.E24		243608	161808	Psa.0486.L06		422424	18958	Psa.0518.G15		600156	111482	Psa.0598.H21		800286	75172	Psa.0428.G24		1039257	129288	Psa.0376.L09
63274	93430	Psa.0656.J19		243608	165180	Psa.0275.L04		422424	25273	Psa.0702.G02		600157	57645	Psa.0159.E16		800286	75174	Psa.0138.G11		1039257	129289	Psa.0606.H20
63274	93431	Psa.0475.O18		243608	165182	Psa.0512.E22		422424	25275	Psa.0690.I09		600157	57646	Psa.0645.D16		800287	6541	Psa.0135.B14		1039257	158882	Psa.0336.N07
63274	93432	Psa.0710.I22		243608	188573	Psa.0085.C10		422424	29102	Psa.0481.P17		600157	57647	Psa.0117.H11		800287	133275	Psa.0318.A02		1039258	86497	Psa.0219.J03
63274	93433	Psa.0394.H03		243608	188574	Psa.0228.C08		422424	29106	Psa.0322.P04		600157	57648	Psa.0134.L13		800287	207718	Psa.0438.J10		1039258	86498	Psa.0557.N01
63274	93434	Psa.0254.F07		243609	62789	Psa.0358.L06		422424	53018	Psa.0061.P13		600157	57649	Psa.0502.D16		800287	207719	Psa.0508.O05		1039258	86499	Psa.0496.N06
63274	93435	Psa.0433.L24		243609	62791	Psa.0042.P19		422424	55360	Psa.0490.C21		600157	57650	Psa.0213.L23		800287	218982	Psa.0433.B18		1039258	86500	Psa.0524.J11
63274	192513	Psa.0018.J05		243609	62793	Psa.0349.A05		422424	55361	Psa.0304.D03		600157	57651	Psa.0748.I06		800288	112766	Psa.0613.G07		1039258	86501	Psa.0335.C10
63275	7323	Psa.0193.P16		243609	62794	Psa.0474.O20		422424	92538	Psa.0086.J04		600157	57652	Psa.0338.J08		800288	112768	Psa.0304.F13		1039259	91200	Psa.0220.I04
63275	29747	Psa.0717.N16		243610	23530	Psa.0505.C18		422424	92539	Psa.0456.N18		600157	57654	Psa.0101.J01		800288	166413	Psa.0398.H05		1039260	165820	Psa.0519.F13
63275	29748	Psa.0687.J08		243610	23531	Psa.0692.E13		422424	126202	Psa.0269.A01		600157	57655	Psa.0205.P09		800288	219113	Psa.0140.I06		1039260	165821	Psa.0291.P12
63277	89904	Psa.0070.J08		243610	23534	Psa.0041.M09		422424	126203	Psa.0535.I02		600157	148539	Psa.0567.C15		800289	51659	Psa.0139.K09		1039260	184923	Psa.0360.A12
63277	89905	Psa.0723.B24		243610	159318	Psa.0271.L10		422424	212123	Psa.0519.C21		600157	148540	Psa.0097.O12		800289	53929	Psa.0727.P02		1039260	184924	Psa.0742.C20
63277	89906	Psa.0076.D05		243611	6058	Psa.0717.B14		422425	59347	Psa.0060.P10		600158	200472	Psa.0154.A12		800289	118467	Psa.0211.D10		1039260	184925	Psa.0329.O22
63277	89907	Psa.0143.N22		243611	6059	Psa.0383.M05		422425	59348	Psa.0509.K03		600159	87775	Psa.0327.P13		800289	118468	Psa.0304.A01		1039260	190157	Psa.0332.F14
63278	38946	Psa.0392.E18		243611	132934	Psa.0192.B22		422425	59349	Psa.0140.D16		600159	145556	Psa.0434.D05		800289	118469	Psa.0237.B21		1039261	2219	Psa.0548.J03
63278	83522	Psa.0374.C04		243611	132935	Psa.0449.N20		422425	59350	Psa.0239.J19		600159	145557	Psa.0535.H18		800289	120203	Psa.0570.G09		1039261	38700	Psa.0223.I06
63278	83523	Psa.0475.L11		243611	132936	Psa.0076.L18		422425	59351	Psa.0096.B05		600159	145558	Psa.0094.E21		800289	127902	Psa.0561.O13		1039261	38701	Psa.0581.D13
63278	83524	Psa.0395.K09		243611	132939	Psa.0360.G12		422425	59352	Psa.0671.B06		600159	162266	Psa.0653.N16		800289	127903	Psa.0452.I09		1039261	38702	Psa.0679.A21
63278	83526	Psa.0233.E09		243611	132940	Psa.0309.H01		422425	59353	Psa.0651.E01		600159	162267	Psa.0499.B11		800289	127904	Psa.0601.L14		1039263	54309	Psa.0223.P23
63278	213432	Psa.0084.J18		243611	139323	Psa.0322.C07		422425	59354	Psa.0219.G07		600160	99172	Psa.0609.K18		800289	127905	Psa.0612.L02		1039263	54315	Psa.0714.A15
63279	134160	Psa.0374.E14		243611	139324	Psa.0732.E05		422425	59355	Psa.0152.H20		600160	99176	Psa.0096.F12		800289	127906	Psa.0629.C02		1039263	114686	Psa.0477.P05
63279	134162	Psa.0411.C12		243611	149743	Psa.0441.K08		422426	189927	Psa.0324.D02		600160	132071	Psa.0521.G03		800289	163583	Psa.0529.L12		1039264	154126	Psa.0322.I09
63279	144507	Psa.0748.G15		243611	210222	Psa.0591.N10		422426	189929	Psa.0358.N22		600161	146978	Psa.0742.N06		800289	163584	Psa.0633.A22		1039264	154127	Psa.0498.H22
63279	144508	Psa.0656.L15		243611	210223	Psa.0041.D14		422426	190746	Psa.0707.P01		600161	146979	Psa.0583.C05		800290	139917	Psa.0260.H10		1039264	207074	Psa.0222.J23
63279	144509	Psa.0758.I08		243611	213783	Psa.0624.K03		422426	203204	Psa.0443.C11		600161	146980	Psa.0096.H22		800290	139918	Psa.0730.I13		1039264	207075	Psa.0258.P13
63280	73082	Psa.0277.E01		243611	214634	Psa.0051.C04		422426	203753	Psa.0060.C03		600161	146981	Psa.0376.B11		800290	139919	Psa.0399.A02		1039265	55544	Psa.0715.J02
63280	73083	Psa.0051.D17		243612	140332	Psa.0056.C24		422426	203754	Psa.0494.M04		600162	6418	Psa.0286.A09		800290	139920	Psa.0280.I10		1039265	55545	Psa.0220.A17
63280	73085	Psa.0390.C21		243612	154602	Psa.0502.K02		422426	203755	Psa.0088.O03		600162	212258	Psa.0098.D15		800290	139921	Psa.0378.E11		1039265	55546	Psa.0415.E10
63281	85893	Psa.0639.A11		243612	154603	Psa.0287.K01		422426	203756	Psa.0531.O22		600162	215841	Psa.0547.A23		800290	174005	Psa.0717.L19		1039265	168815	Psa.0347.L21
63281	85894	Psa.0443.H16		243612	154604	Psa.0257.L10		422426	204300	Psa.0575.D19		600163	41689	Psa.0098.N24		800290	174006	Psa.0463.C10		1039266	46030	Psa.0334.N19
63281	85895	Psa.0472.G20		243612	154605	Psa.0557.E22		422426	204301	Psa.0297.J03		600163	41692	Psa.0260.K04		800290	214269	Psa.0370.I07		1039266	132897	Psa.0222.O07
63281	100962	Psa.0349.N22		243612	185472	Psa.0612.O05		422426	210815	Psa.0337.P08		600163	41696	Psa.0164.P11		800291	19140	Psa.0741.F24		1039267	95723	Psa.0317.N09
63281	128145	Psa.0613.F15		243612	216949	Psa.0516.M01		422427	55873	Psa.0357.C16		600163	41697	Psa.0277.N20		800291	19142	Psa.0483.N22		1039267	95725	Psa.0770.C06
63285	122446	Psa.0069.M17		243613	96571	Psa.0401.E07		422427	55875	Psa.0678.B10		600163	41699	Psa.0194.O22		800291	19144	Psa.0471.J03		1039267	103194	Psa.0404.I09
63285	140601	Psa.0690.B18		243613	96572	Psa.0473.A19		422427	55876	Psa.0377.M03		600163	204245	Psa.0563.P10		800291	36473	Psa.0137.M07		1039267	161921	Psa.0221.F12
63285	140602	Psa.0449.L10		243613	96573	Psa.0755.A18		422427	55877	Psa.0700.K07		600164	117092	Psa.0375.I13		800291	36475	Psa.0502.B15		1039267	161922	Psa.0690.L03
63286	45088	Psa.0646.O06		243613	96574	Psa.0299.L09		422427	55878	Psa.0057.P15		600164	128251	Psa.0488.M14		800291	36476	Psa.0197.H06		1039268	107238	Psa.0220.C21
63286	48713	Psa.0692.A21		243614	73153	Psa.0705.B11		422427	55879	Psa.0488.A13		600164	128252	Psa.0237.N24		800292	60986	Psa.0590.M01		1039268	107239	Psa.0630.A09
63286	48717	Psa.0501.A05		243614	73154	Psa.0125.P05		422427	56149	Psa.0068.E03		600164	128253	Psa.0603.M06		800292	60987	Psa.0135.O22		1039269	40402	Psa.0736.I07
63286	48718	Psa.0658.B20		243614	73155	Psa.0355.K09		422427	56153	Psa.0110.C18		600164	128254	Psa.0093.K21		800293	47171	Psa.0306.L09		1039269	40403	Psa.0223.F02
63287	85676	Psa.0472.F18		243614	73156	Psa.0683.K02		422427	96196	Psa.0639.F23		600164	128255	Psa.0345.J18		800293	47172	Psa.0732.H16		1039270	92908	Psa.0219.L23
63287	182720	Psa.0456.A02		243614	73157	Psa.0199.M11		422427	96197	Psa.0703.O15		600164	135871	Psa.0685.B11		800293	93280	Psa.0193.K02		1039271	98195	Psa.0469.G23
63287	189012	Psa.0050.B07		243614	103571	Psa.0350.G19		422427	196156	Psa.0276.H12		600164	135872	Psa.0736.J06		800293	159826	Psa.0220.A07		1039271	98198	Psa.0219.C08
63287	189013	Psa.0291.N13		243614	103572	Psa.0542.D16		422430	170117	Psa.0129.M09		600164	135873	Psa.0729.M15		800293	159827	Psa.0480.O13		1039271	111804	Psa.0652.L24
63287	189014	Psa.0081.C24		243614	103573	Psa.0039.J24		422430	170118	Psa.0155.P17		600164	155393	Psa.0192.P10		800293	174688	Psa.0229.O12		1039271	111810	Psa.0258.L01
63287	190092	Psa.0555.H05		243615	92471	Psa.0484.B18		422430	170119	Psa.0469.F17		600164	170846	Psa.0343.G08		800294	28441	Psa.0138.A09		1039271	121196	Psa.0734.L11
63287	190096	Psa.0222.G13		243615	92472	Psa.0610.D08		422431	2276	Psa.0162.A18		600164	189391	Psa.0666.M07		800294	28443	Psa.0234.H23		1039271	141727	Psa.0501.D21
63288	152750	Psa.0559.E09		243615	92597	Psa.0465.E03		422431	7925	Psa.0063.C05		600164	189392	Psa.0439.A21		800294	28444	Psa.0615.N22		1039272	16965	Psa.0243.N15
63288	152751	Psa.0018.L14		243615	92598	Psa.0124.L17		422431	7926	Psa.0223.C06		600164	189393	Psa.0113.M12		800294	28445	Psa.0461.D18		1039272	16966	Psa.0436.A06
63288	152752	Psa.0042.O11		243615	92599	Psa.0042.N14		422431	7928	Psa.0439.I07		600164	200859	Psa.0353.J06		800294	28446	Psa.0443.J08		1039272	105763	Psa.0409.C11
63288	153313	Psa.0319.L19		243615	92600	Psa.0496.O23		422431	7932	Psa.0245.F23		600164	207696	Psa.0744.D08		800294	28448	Psa.0339.H23		1039272	111228	Psa.0220.B14
63288	167249	Psa.0606.D12		243615	92601	Psa.0460.I20		422431	34119	Psa.0582.J11		600165	41689	Psa.0098.N24		800294	28449	Psa.0712.A04		1039272	111229	Psa.0543.B17
63288	167250	Psa.0275.K10		243615	102815	Psa.0689.A16		422431	34120	Psa.0416.P08		600165	41692	Psa.0260.K04		800294	28450	Psa.0226.A19		1039272	111230	Psa.0620.G16
63289	33712	Psa.0206.D06		243615	102816	Psa.0089.K16		422431	36060	Psa.0552.C17		600165	41694	Psa.0535.N04		800294	28451	Psa.0158.K21		1039272	112317	Psa.0351.E02
63289	33714	Psa.0044.I24		243615	102817	Psa.0278.D21		422431	113926	Psa.0533.G19		600165	41696	Psa.0164.P11		800294	113359	Psa.0496.C09		1039273	20482	Psa.0542.P09
63289	35733	Psa.0706.F22		243615	194909	Psa.0682.D09		422431	167912	Psa.0473.M17		600165	41697	Psa.0277.N20		800294	113360	Psa.0701.E20		1039273	20483	Psa.0229.P10
63289	78943	Psa.0446.A01		243616	51124	Psa.0071.P16		422431	167913	Psa.0494.L04		600165	41698	Psa.0738.G11		800294	137722	Psa.0672.B03		1039273	20485	Psa.0224.L07
63289	180858	Psa.0499.N15		243616	84290	Psa.0581.C01		422432	29575	Psa.0076.P21		600165	41699	Psa.0194.O22		800294	137725	Psa.0148.D15		1039274	47765	Psa.0415.D04
63289	198530	Psa.0257.A22		243616	84291	Psa.0131.F13		422433	27994	Psa.0522.M21		600165	204245	Psa.0563.P10		800294	137726	Psa.0736.I19		1039274	79407	Psa.0659.J08
63289	205903	Psa.0474.N14		243616	84294	Psa.0550.N12		422433	44817	Psa.0203.E06		600172	91314	Psa.0639.N21		800295	8917	Psa.0522.B21		1039274	81145	Psa.0612.F22
63290	57831	Psa.0554.H02		243616	84295	Psa.0039.J20		422433	57179	Psa.0683.J10		600172	91315	Psa.0427.B15		800295	175808	Psa.0154.P13		1039274	86652	Psa.0273.N14
63291	35010	Psa.0146.K07		243616	191196	Psa.0686.D14		422433	57180	Psa.0503.J16		600172	91324	Psa.0687.M05		800295	197850	Psa.0750.F13		1039274	101951	Psa.0218.D02
63291	35014	Psa.0447.L16		243616	191197	Psa.0206.L02		422433	197627	Psa.0258.G05		600172	138955	Psa.0446.N23		800296	104547	Psa.0703.I19		1039274	115146	Psa.0593.N16
63291	35015	Psa.0302.M01		243617	8335	Psa.0413.F14		422433	197628	Psa.0759.H05		600172	159237	Psa.0479.G01		800296	110752	Psa.0183.P10		1039274	115148	Psa.0567.H12
63292	98226	Psa.0685.L18		243617	28297	Psa.0548.O24		422434	135239	Psa.0181.L19		600172	159239	Psa.0096.C23		800296	110753	Psa.0136.B07		1039275	68759	Psa.0224.A21
63292	98227	Psa.0534.L10		243617	28298	Psa.0036.C24		422434	135245	Psa.0502.D12		600172	159241	Psa.0416.M21		800296	110754	Psa.0604.J05		1039275	144230	Psa.0479.D07
63292	138846	Psa.0726.N03		243617	28299	Psa.0400.L15		422434	165249	Psa.0700.O03		600172	184009	Psa.0566.N11		800297	104863	Psa.0609.I13		1039277	80995	Psa.0334.G10
63292	140214	Psa.0397.B13		243617	28300	Psa.0217.I06		422434	165250	Psa.0338.B24		600173	88950	Psa.0697.I17		800297	104864	Psa.0140.C17		1039277	80996	Psa.0441.H09
63292	204050	Psa.0750.B09		243617	28301	Psa.0770.K24		422434	165251	Psa.0474.N22		600173	107625	Psa.0435.H08		800298	13753	Psa.0713.O21		1039277	80997	Psa.0373.D04
63292	208234	Psa.0355.E01		243617	77501	Psa.0392.F19		422435	95319	Psa.0057.G10		600173	107627	Psa.0603.D16		800298	13754	Psa.0316.F18		1039277	135022	Psa.0224.H15
63293	176718	Psa.0736.G15		243617	77503	Psa.0079.H02		422435	95320	Psa.0248.K12		600173	107628	Psa.0508.H07		800298	67683	Psa.0358.E21		1039277	135023	Psa.0745.J22
63293	176719	Psa.0513.O01		243617	77506	Psa.0619.E08		422435	95321	Psa.0324.N21		600173	107629	Psa.0490.K06		800298	67684	Psa.0685.P14		1039277	135024	Psa.0415.K22
63293	176721	Psa.0338.A14		243617	77507	Psa.0249.H20		422435	131614	Psa.0099.J10		600173	145650	Psa.0384.D06		800298	67685	Psa.0138.D07		1039277	135025	Psa.0243.H24
63294	41007	Psa.0239.E19		243619	43686	Psa.0415.J02		422435	131616	Psa.0233.G11		600173	145651	Psa.0370.M09		800299	2981	Psa.0501.C20		1039279	6681	Psa.0698.F08
63294	41008	Psa.0234.E18		243619	43687	Psa.0040.L17		422435	141221	Psa.0597.K01		600174	13388	Psa.0145.E08		800299	22057	Psa.0356.M05		1039279	6683	Psa.0455.H17
63294	152079	Psa.0265.O04		243620	12348	Psa.0762.E13		422435	141222	Psa.0729.I18		600174	13390	Psa.0096.J16		800299	22058	Psa.0694.E11		1039279	6686	Psa.0537.I24
63294	152080	Psa.0127.B19		243620	95004	Psa.0386.L03		422435	147687	Psa.0576.I23		600174	13391	Psa.0170.F24		800299	22059	Psa.0201.P21		1039279	58697	Psa.0303.K22
63294	152081	Psa.0291.L20		243620	133811	Psa.0042.C10		422436	45973	Psa.0428.L10		600174	13393	Psa.0642.D04		800299	22060	Psa.0180.P13		1039279	58698	Psa.0369.L09
63294	152083	Psa.0252.F11		243620	133812	Psa.0043.M18		422436	45974	Psa.0057.D01		600174	116791	Psa.0400.B10		800299	99265	Psa.0661.A08		1039279	58699	Psa.0222.C19
63294	152085	Psa.0300.I19		243620	133814	Psa.0242.A17		422436	45975	Psa.0476.G10		600174	116792	Psa.0202.K08		800299	99266	Psa.0621.A07		1039279	171489	Psa.0630.O21
63294	204626	Psa.0326.C02		243620	145203	Psa.0746.C02		422436	45978	Psa.0734.P19		600174	151645	Psa.0699.F20		800299	99267	Psa.0380.E09		1039280	155435	Psa.0699.D11
63295	81554	Psa.0043.F21		243620	145204	Psa.0127.I03		422437	61054	Psa.0058.P16		600176	56296	Psa.0215.P09		800299	99268	Psa.0693.H21		1039280	155436	Psa.0392.C06
63295	81556	Psa.0429.I20		243620	145205	Psa.0554.D24		422437	61056	Psa.0380.A23		600176	116740	Psa.0510.G04		800299	99269	Psa.0293.O11		1039280	155437	Psa.0221.E20
63295	81558	Psa.0315.M24		243621	33525	Psa.0082.G19		422437	118355	Psa.0308.N07		600176	187677	Psa.0295.L13		800299	177298	Psa.0401.F05		1039280	155925	Psa.0563.M16
63295	81560	Psa.0463.B19		243621	33531	Psa.0463.B08		422439	38994	Psa.0245.E11		600176	187679	Psa.0255.N04		800300	41300	Psa.0453.E05		1039281	520	Psa.0432.B18
63296	98378	Psa.0557.B12		243624	73713	Psa.0203.N24		422439	120659	Psa.0059.P03		600176	187683	Psa.0097.F08		800300	41301	Psa.0141.K06		1039281	91427	Psa.0632.K04
63296	98379	Psa.0100.J20		243624	187407	Psa.0613.O08		422440	40928	Psa.0060.P14		600176	187684	Psa.0447.K06		800300	41302	Psa.0746.K14		1039282	88931	Psa.0461.G01
63296	186289	Psa.0097.P16		243624	187408	Psa.0442.B06		422440	40929	Psa.0066.K14		600176	201372	Psa.0202.L09		800300	41304	Psa.0148.K05		1039282	107206	Psa.0223.H17
63297	9406	Psa.0447.A01		243624	187409	Psa.0038.P18		422440	40930	Psa.0216.O17		600177	44206	Psa.0096.F11		800300	60436	Psa.0136.A07		1039282	107208	Psa.0746.M15
63297	190330	Psa.0337.B24		243624	187410	Psa.0743.G09		422440	40931	Psa.0328.K07		600177	124504	Psa.0387.L03		800300	60437	Psa.0307.B07		1039283	5925	Psa.0224.G24
63298	22333	Psa.0611.D16		243625	8606	Psa.0667.J10		422440	40932	Psa.0745.O05		600177	165507	Psa.0681.H02		800300	60438	Psa.0194.J03		1039283	185446	Psa.0267.D23
63298	30041	Psa.0333.A03		243625	8607	Psa.0175.H17		422440	40933	Psa.0188.N05		600177	165508	Psa.0750.E14		800300	60439	Psa.0429.H14		1039283	187916	Psa.0614.B13
63298	51932	Psa.0233.A06		243625	8610	Psa.0093.B20		422440	40934	Psa.0400.L03		600178	39136	Psa.0313.C04		800300	60440	Psa.0407.A04		1039284	110093	Psa.0348.E22
63298	145003	Psa.0548.N21		243625	8611	Psa.0274.F24		422440	40935	Psa.0152.E07		600178	39137	Psa.0097.D22		800300	196000	Psa.0765.L18		1039284	110094	Psa.0475.D10
63298	145005	Psa.0636.A19		243625	35663	Psa.0760.L18		422440	124809	Psa.0110.N21		600178	39138	Psa.0433.E17		800301	151917	Psa.0285.F07		1039284	110095	Psa.0481.H01
63298	145006	Psa.0258.P18		243625	35665	Psa.0232.J19		422441	130553	Psa.0198.D15		600178	39139	Psa.0493.D10		800301	169299	Psa.0139.E08		1039284	143454	Psa.0222.E16
63298	145007	Psa.0062.K11		243625	59246	Psa.0363.P09		422441	130554	Psa.0058.N09		600178	39140	Psa.0391.K15		800302	5507	Psa.0527.L21		1039284	217134	Psa.0567.K19
63298	200062	Psa.0482.O03		243625	190965	Psa.0113.N15		422441	130555	Psa.0362.E12		600178	39141	Psa.0231.N11		800302	5508	Psa.0181.K19		1039285	50003	Psa.0266.C14
63299	50970	Psa.0304.A06		243625	190966	Psa.0130.L02		422441	130556	Psa.0615.C15		600178	39142	Psa.0286.I23		800302	5509	Psa.0138.M21		1039285	84672	Psa.0218.D20
63299	50971	Psa.0212.F04		243626	40035	Psa.0247.J04		422441	130558	Psa.0739.E04		600178	39143	Psa.0141.I16		800302	5510	Psa.0303.N06		1039285	84673	Psa.0734.B03
63299	50972	Psa.0403.L04		243626	40036	Psa.0218.I06		422441	130559	Psa.0768.C19		600178	213545	Psa.0536.L02		800302	14485	Psa.0375.E10		1039285	84674	Psa.0611.M01
63299	119178	Psa.0585.A16		243626	40037	Psa.0592.P02		422441	157081	Psa.0354.B10		600179	18017	Psa.0312.J10		800302	14486	Psa.0393.D02		1039285	84676	Psa.0757.L13
63299	119179	Psa.0669.N03		243626	40038	Psa.0680.I09		422441	198367	Psa.0488.B16		600179	21277	Psa.0733.C22		800302	14487	Psa.0330.P15		1039285	84677	Psa.0288.M17
63299	119180	Psa.0101.K08		243626	40040	Psa.0105.C24		422442	51831	Psa.0321.L09		600179	29558	Psa.0560.E05		800302	14489	Psa.0741.A18		1039285	166935	Psa.0310.B23
63299	119181	Psa.0537.O15		243626	40041	Psa.0263.E04		422442	51832	Psa.0062.B09		600179	36090	Psa.0134.O08		800304	23393	Psa.0183.A22		1039285	166936	Psa.0629.O02
63299	119182	Psa.0428.I19		243626	117445	Psa.0397.O14		422442	51833	Psa.0509.D17		600179	36091	Psa.0473.P08		800304	23394	Psa.0384.C05		1039285	207257	Psa.0770.F02
63299	124292	Psa.0376.H03		243626	117446	Psa.0233.K03		422442	51834	Psa.0724.G13		600179	36094	Psa.0273.B24		800305	23154	Psa.0345.A06		1039286	19628	Psa.0475.P10
63299	128940	Psa.0146.P11		243627	13894	Psa.0277.B04		422442	51835	Psa.0644.C16		600179	60332	Psa.0433.A16		800305	23156	Psa.0134.C18		1039286	184203	Psa.0653.J17
63299	128941	Psa.0422.G02		243627	13899	Psa.0062.M14		422442	51836	Psa.0185.K05		600179	170752	Psa.0543.P07		800305	191472	Psa.0564.A10		1039286	184204	Psa.0220.C10
63300	134294	Psa.0101.A20		243627	195722	Psa.0419.N22		422442	51837	Psa.0583.N21		600179	170753	Psa.0649.F07		800306	18521	Psa.0138.M10		1039286	184205	Psa.0269.P19
63300	134295	Psa.0350.O20		243627	196017	Psa.0445.F23		422442	85467	Psa.0280.P07		600179	204437	Psa.0370.N01		800306	18531	Psa.0499.E21		1039286	184206	Psa.0315.L24
63300	134296	Psa.0169.A01		243628	41465	Psa.0697.F19		422442	85469	Psa.0690.P04		600180	64202	Psa.0098.C10		800306	18532	Psa.0331.C08		1039287	117992	Psa.0480.E23
63302	46946	Psa.0537.E17		243628	41466	Psa.0342.D18		422442	85470	Psa.0470.D01		600180	64204	Psa.0309.F06		800306	36333	Psa.0539.P10		1039287	117993	Psa.0562.I04
63302	46947	Psa.0646.H02		243628	41467	Psa.0453.K07		422442	178897	Psa.0733.G07		600180	192297	Psa.0368.C06		800306	147413	Psa.0384.B04		1039287	117994	Psa.0218.B17
63302	46948	Psa.0368.C10		243628	41468	Psa.0231.K02		422442	178900	Psa.0425.J23		600180	198390	Psa.0552.L07		800307	58848	Psa.0705.O02		1039287	117995	Psa.0605.A05
63302	107685	Psa.0358.K13		243628	41470	Psa.0036.C01		422443	5822	Psa.0376.P15		600181	60124	Psa.0289.A16		800307	76361	Psa.0254.D01		1039287	132196	Psa.0627.E12
63303	146325	Psa.0571.L19		243628	41471	Psa.0050.L14		422443	5823	Psa.0196.M08		600181	60127	Psa.0625.E20		800307	76362	Psa.0135.D10		1039288	107335	Psa.0224.B17
63303	146326	Psa.0539.J15		243632	76441	Psa.0178.I16		422443	116220	Psa.0670.B17		600181	81748	Psa.0321.F12		800307	76363	Psa.0371.C15		1039288	107336	Psa.0364.A01
63303	146327	Psa.0393.K01		243632	76442	Psa.0330.C08		422443	187358	Psa.0057.M07		600181	81749	Psa.0547.A22		800310	97449	Psa.0425.K10		1039288	107337	Psa.0256.I16
63303	146328	Psa.0769.M22		243632	152407	Psa.0036.A19		422443	187361	Psa.0555.J09		600181	84320	Psa.0093.I08		800310	97450	Psa.0549.L04		1039288	107338	Psa.0648.E09
63303	146329	Psa.0585.H13		243632	153137	Psa.0501.C08		422443	208946	Psa.0709.D04		600182	61290	Psa.0234.B12		800310	110512	Psa.0649.O18		1039290	95239	Psa.0224.G12
63303	190147	Psa.0048.N05		243632	153138	Psa.0300.C19		422443	208947	Psa.0760.J07		600182	61291	Psa.0398.O21		800310	110513	Psa.0359.H21		1039290	95240	Psa.0474.H02
63303	194176	Psa.0118.E05		243632	206965	Psa.0375.C24		422443	208948	Psa.0237.F20		600182	61293	Psa.0429.C09		800310	147126	Psa.0738.M12		1039290	95241	Psa.0425.L03
63304	2699	Psa.0185.P02		243633	15065	Psa.0235.C05		422443	209465	Psa.0406.D15		600182	61294	Psa.0558.J19		800310	147128	Psa.0212.B15		1039290	196992	Psa.0358.A03
63304	9074	Psa.0595.J04		243633	15066	Psa.0057.L09		422444	74799	Psa.0479.A09		600182	101464	Psa.0259.F19		800310	147131	Psa.0331.M02		1039290	205019	Psa.0485.J23
63304	9075	Psa.0672.O19		243633	89718	Psa.0188.J06		422444	74800	Psa.0119.P08		600182	101467	Psa.0652.J15		800310	147132	Psa.0483.J12		1039291	30306	Psa.0497.F16
63304	9076	Psa.0308.K04		243633	136469	Psa.0040.C18		422444	74802	Psa.0317.N16		600182	166022	Psa.0098.A11		800310	152404	Psa.0136.E16		1039291	30307	Psa.0218.B01
63304	9077	Psa.0391.L09		243633	209501	Psa.0680.D22		422444	74803	Psa.0363.M24		600182	166023	Psa.0605.A20		800310	152406	Psa.0643.J03		1039291	30308	Psa.0600.A01
63304	9078	Psa.0495.E18		243633	219127	Psa.0460.M13		422444	74805	Psa.0059.C01		600182	184992	Psa.0698.O04		800310	155670	Psa.0604.B18		1039291	30311	Psa.0291.M12
63304	9079	Psa.0412.G04		243634	32173	Psa.0183.J23		422444	74806	Psa.0510.O20		600183	96162	Psa.0097.B06		800310	155671	Psa.0147.F03		1039292	97567	Psa.0224.J10
63304	9082	Psa.0693.M13		243634	32174	Psa.0210.O07		422444	74807	Psa.0120.J24		600183	96163	Psa.0614.J11		800310	213053	Psa.0691.M18		1039292	97568	Psa.0598.M24
63304	92210	Psa.0293.I21		243634	32175	Psa.0618.G14		422444	74808	Psa.0198.P14		600183	96164	Psa.0197.C11		800311	21549	Psa.0481.A05		1039292	97569	Psa.0411.N17
63304	92211	Psa.0122.N13		243634	32176	Psa.0441.F10		422444	177831	Psa.0620.O10		600183	104282	Psa.0253.F02		800311	31578	Psa.0206.D02		1039293	118520	Psa.0219.E11
63304	102988	Psa.0137.J02		243634	32177	Psa.0325.M09		422445	128654	Psa.0748.C24		600183	104283	Psa.0340.K05		800311	31579	Psa.0362.H13		1039293	118521	Psa.0530.K22
63304	212341	Psa.0524.E09		243634	32178	Psa.0615.E06		422445	173855	Psa.0060.I12		600183	104284	Psa.0514.N07		800311	31580	Psa.0695.I17		1039294	43442	Psa.0223.F07
63305	42652	Psa.0312.F24		243634	32179	Psa.0675.G18		422446	162563	Psa.0060.J05		600183	104285	Psa.0741.K13		800311	95655	Psa.0189.O12		1039294	43444	Psa.0459.P06
63305	42654	Psa.0699.P24		243634	32180	Psa.0711.G15		422446	162564	Psa.0742.P16		600183	104286	Psa.0333.H03		800311	95656	Psa.0594.I01		1039294	43445	Psa.0698.G06
63305	42655	Psa.0278.P18		243634	49836	Psa.0039.E18		422446	180545	Psa.0280.F20		600184	147967	Psa.0181.L04		800311	95657	Psa.0425.C01		1039294	43447	Psa.0447.H16
63306	96287	Psa.0479.M03		243634	49837	Psa.0680.K10		422447	59835	Psa.0664.L17		600184	193625	Psa.0334.A13		800311	95658	Psa.0647.A01		1039294	43448	Psa.0505.H15
63306	132688	Psa.0448.F10		243634	140148	Psa.0687.D24		422447	127807	Psa.0058.J14		600184	193627	Psa.0696.D01		800311	95659	Psa.0366.K06		1039294	43449	Psa.0763.D01
63306	175255	Psa.0473.J24		243639	22527	Psa.0378.O06		422447	171160	Psa.0289.L15		600184	193628	Psa.0093.D21		800311	95660	Psa.0137.J07		1039294	118272	Psa.0390.A17
63306	175256	Psa.0647.F21		243639	22528	Psa.0081.D09		422448	25806	Psa.0631.M18		600184	199533	Psa.0375.L06		800311	171578	Psa.0733.A17		1039295	50663	Psa.0413.K03
63306	187277	Psa.0327.I06		243639	54520	Psa.0041.J18		422448	25810	Psa.0058.B17		600185	114382	Psa.0325.P09		800311	188932	Psa.0324.L20		1039295	50664	Psa.0436.N02
63306	187278	Psa.0765.C03		243639	54523	Psa.0052.D10		422448	69856	Psa.0715.H24		600185	114383	Psa.0249.M13		800312	111430	Psa.0636.J11		1039295	102944	Psa.0219.F01
63306	198830	Psa.0124.N04		243639	210382	Psa.0251.C21		422449	12930	Psa.0575.F07		600185	114384	Psa.0240.E24		800312	111431	Psa.0409.C09		1039296	178857	Psa.0521.C01
63306	198831	Psa.0698.K22		243639	214677	Psa.0413.N18		422449	12933	Psa.0627.M23		600185	190779	Psa.0456.G05		800312	111433	Psa.0456.C05		1039296	178859	Psa.0616.H17
63306	198832	Psa.0070.I06		243640	13929	Psa.0393.C13		422449	161703	Psa.0061.F20		600185	190780	Psa.0561.J13		800312	111434	Psa.0741.E17		1039296	178861	Psa.0223.H16
63306	198834	Psa.0727.C23		243640	18932	Psa.0474.F18		422449	161705	Psa.0186.C02		600185	190781	Psa.0723.L24		800312	127640	Psa.0135.A21		1039296	178863	Psa.0515.G20
63307	29683	Psa.0385.C01		243640	18933	Psa.0545.I22		422450	13606	Psa.0237.F13		600185	190782	Psa.0092.D15		800312	127643	Psa.0757.P22		1039297	4300	Psa.0482.O23
63307	29684	Psa.0458.A07		243640	126209	Psa.0701.K09		422450	13608	Psa.0061.E03		600185	190783	Psa.0540.F12		800312	127644	Psa.0569.C18		1039297	21666	Psa.0262.H01
63307	29685	Psa.0683.J20		243640	153572	Psa.0485.N01		422450	13610	Psa.0186.B05		600185	190784	Psa.0290.O12		800313	14649	Psa.0561.D24		1039297	21667	Psa.0445.P16
63307	29686	Psa.0544.N02		243640	153576	Psa.0379.D18		422450	13611	Psa.0504.B23		600187	58571	Psa.0130.C20		800313	14650	Psa.0453.K11		1039297	21668	Psa.0222.M12
63307	29687	Psa.0182.O16		243640	175116	Psa.0499.O13		422450	13612	Psa.0589.K16		600187	58572	Psa.0106.C03		800313	14651	Psa.0414.K05		1039298	63564	Psa.0221.I13
63307	29688	Psa.0411.I23		243640	175117	Psa.0039.N24		422450	82780	Psa.0480.F11		600187	58573	Psa.0372.P08		800313	14652	Psa.0140.B23		1039298	63565	Psa.0668.P20
63307	164708	Psa.0077.E10		243640	176240	Psa.0698.L13		422451	76904	Psa.0434.A04		600187	58574	Psa.0592.B07		800313	14821	Psa.0692.D19		1039301	30306	Psa.0497.F16
63307	164709	Psa.0265.J02		243640	176241	Psa.0410.A07		422451	76905	Psa.0525.G22		600187	135869	Psa.0334.L23		800313	14823	Psa.0406.J06		1039301	30307	Psa.0218.B01
63307	189410	Psa.0276.J13		243640	176242	Psa.0336.J16		422451	79170	Psa.0136.K10		600189	21155	Psa.0366.I14		800313	14825	Psa.0479.I03		1039301	30308	Psa.0600.A01
63308	114007	Psa.0767.J24		243640	176243	Psa.0435.O18		422451	79171	Psa.0307.C22		600189	21156	Psa.0285.L09		800314	89710	Psa.0140.J20		1039301	30311	Psa.0291.M12
63308	114008	Psa.0727.B01		243640	176244	Psa.0057.P23		422451	79173	Psa.0756.H15		600189	94864	Psa.0628.F04		800314	204373	Psa.0454.O14		1039302	58068	Psa.0221.F06
63308	138576	Psa.0545.M13		243640	176245	Psa.0055.I07		422451	129176	Psa.0064.D17		600189	94865	Psa.0096.C09		800315	116249	Psa.0585.P13		1039302	58069	Psa.0508.A12
63308	141990	Psa.0175.N15		243641	57320	Psa.0040.E20		422451	130280	Psa.0076.M12		600189	94866	Psa.0758.J07		800315	116250	Psa.0754.C15		1039302	58070	Psa.0450.L17
63308	189633	Psa.0606.P04		243641	57321	Psa.0735.N18		422451	130281	Psa.0063.G08		600190	47993	Psa.0484.P01		800315	116251	Psa.0376.C23		1039302	58071	Psa.0547.N07
63308	189634	Psa.0521.A19		243641	57322	Psa.0637.F05		422453	121039	Psa.0736.G08		600190	61924	Psa.0725.M04		800315	116252	Psa.0341.H12		1039302	182826	Psa.0411.J01
63311	94095	Psa.0492.J12		243641	57324	Psa.0511.N06		422453	174215	Psa.0419.C15		600190	61931	Psa.0431.J08		800315	123646	Psa.0404.H04		1039303	42540	Psa.0425.J18
63311	94097	Psa.0586.E12		243641	57325	Psa.0152.G13		422453	174216	Psa.0430.O23		600190	61933	Psa.0624.G06		800315	123647	Psa.0140.C06		1039303	42542	Psa.0356.B04
63311	94103	Psa.0418.B10		243641	83858	Psa.0711.O18		422453	174217	Psa.0449.N05		600190	108813	Psa.0523.F23		800315	155308	Psa.0218.I08		1039303	121367	Psa.0219.B10
63311	113763	Psa.0087.E16		243641	83859	Psa.0697.E11		422453	174218	Psa.0266.B05		600190	108814	Psa.0092.G20		800315	155309	Psa.0210.L04		1039303	128866	Psa.0557.B13
63311	181926	Psa.0561.F20		243641	83860	Psa.0472.N06		422453	174408	Psa.0617.B18		600191	59829	Psa.0185.O17		800315	176481	Psa.0315.H13		1039304	93003	Psa.0223.P16
63311	181927	Psa.0386.O15		243642	188407	Psa.0300.D04		422453	174410	Psa.0323.A24		600191	59831	Psa.0124.I09		800317	79070	Psa.0507.K02		1039304	93004	Psa.0314.N14
63312	9391	Psa.0213.F08		243642	188408	Psa.0735.F22		422453	174411	Psa.0584.L02		600191	59832	Psa.0605.C11		800317	116325	Psa.0276.N06		1039304	93005	Psa.0502.O10
63312	9392	Psa.0640.O15		243642	188409	Psa.0269.G02		422453	174414	Psa.0057.F21		600191	107241	Psa.0096.O21		800317	116326	Psa.0137.G17		1039304	104469	Psa.0286.I24
63312	9393	Psa.0707.F07		243642	188410	Psa.0690.N12		422454	24107	Psa.0233.L13		600192	1639	Psa.0136.M12		800317	182740	Psa.0223.M21		1039304	104471	Psa.0462.C04
63312	9394	Psa.0196.A19		243642	188411	Psa.0127.E04		422454	24108	Psa.0356.A02		600192	1641	Psa.0149.M07		800317	182741	Psa.0608.O14		1039306	41366	Psa.0413.L09
63312	9396	Psa.0763.M09		243642	211524	Psa.0039.M03		422454	24109	Psa.0597.G09		600192	13058	Psa.0514.L23		800317	182742	Psa.0559.M10		1039306	93596	Psa.0686.D12
63312	9397	Psa.0236.E02		243644	175820	Psa.0148.N18		422454	28780	Psa.0192.K14		600192	13059	Psa.0094.H20		800318	76279	Psa.0139.J13		1039306	200825	Psa.0220.F22
63312	9398	Psa.0690.F10		243644	179284	Psa.0435.K19		422454	28781	Psa.0427.L15		600192	13063	Psa.0399.D09		800318	76280	Psa.0575.E24		1039307	146397	Psa.0244.G19
63312	9400	Psa.0112.G04		243644	179285	Psa.0671.F19		422454	28782	Psa.0329.H10		600193	5792	Psa.0434.C17		800318	76281	Psa.0261.N14		1039307	201102	Psa.0219.E10
63312	9401	Psa.0459.D11		243644	179286	Psa.0037.C12		422454	28783	Psa.0112.L14		600193	5794	Psa.0204.H01		800319	86657	Psa.0284.K06		1039307	204454	Psa.0574.A20
63312	9402	Psa.0105.M08		243646	54870	Psa.0435.J17		422454	28784	Psa.0339.I12		600193	60840	Psa.0408.D03		800319	86658	Psa.0345.N12		1039308	36531	Psa.0249.L18
63313	140505	Psa.0114.N11		243646	122071	Psa.0414.P15		422454	28785	Psa.0437.O23		600193	60841	Psa.0709.N01		800319	86659	Psa.0175.P19		1039308	105760	Psa.0451.O02
63313	140506	Psa.0201.C14		243646	122072	Psa.0345.L05		422454	28786	Psa.0145.K08		600193	123381	Psa.0156.F16		800319	86660	Psa.0320.E09		1039308	105763	Psa.0409.C11
63313	140507	Psa.0275.C14		243646	122073	Psa.0362.D12		422454	28787	Psa.0060.D17		600193	123382	Psa.0704.N20		800319	86661	Psa.0662.L19		1039308	111228	Psa.0220.B14
63313	140509	Psa.0099.I19		243646	125640	Psa.0280.C21		422454	28788	Psa.0390.K07		600193	123383	Psa.0095.B15		800319	86662	Psa.0668.B12		1039308	111229	Psa.0543.B17
63313	140510	Psa.0495.A10		243646	150238	Psa.0496.K12		422454	181811	Psa.0660.A05		600193	123384	Psa.0587.I20		800319	86663	Psa.0138.O01		1039308	111230	Psa.0620.G16
63313	140511	Psa.0109.I06		243646	175207	Psa.0041.O01		422454	181812	Psa.0118.F16		600194	3409	Psa.0229.A19		800319	145988	Psa.0575.M06		1039308	112317	Psa.0351.E02
63313	140513	Psa.0688.O20		243646	175209	Psa.0481.N21		422454	185781	Psa.0608.A19		600194	3411	Psa.0592.L23		800319	195764	Psa.0683.C22		1039309	79385	Psa.0667.G06
63314	47177	Psa.0460.N12		243646	194328	Psa.0677.M23		422454	185782	Psa.0243.H17		600194	3412	Psa.0094.B15		800319	195765	Psa.0546.H17		1039309	79387	Psa.0219.G05
63314	47178	Psa.0255.O03		243647	6515	Psa.0558.E09		422455	40217	Psa.0336.A06		600194	155015	Psa.0132.J11		800320	128215	Psa.0560.K08		1039310	922	Psa.0220.G15
63314	47180	Psa.0689.J08		243647	6516	Psa.0191.L09		422455	53665	Psa.0412.B06		600194	155016	Psa.0176.K10		800320	128216	Psa.0136.B23		1039310	134364	Psa.0266.B09
63314	47182	Psa.0638.N06		243647	6520	Psa.0662.K02		422455	66346	Psa.0131.E23		600194	155017	Psa.0339.A03		800320	128217	Psa.0589.E18		1039310	154130	Psa.0764.K04
63314	47183	Psa.0396.C21		243647	12566	Psa.0364.N21		422455	66347	Psa.0631.L04		600194	155018	Psa.0249.A02		800321	52666	Psa.0376.C13		1039310	154131	Psa.0725.G11
63314	47184	Psa.0280.A12		243647	12570	Psa.0234.G18		422455	66348	Psa.0651.G24		600194	155019	Psa.0283.G08		800321	52671	Psa.0438.J17		1039310	154132	Psa.0561.A16
63314	47185	Psa.0261.I22		243647	63605	Psa.0121.I13		422455	66349	Psa.0711.L10		600194	155020	Psa.0661.A23		800321	137064	Psa.0136.E18		1039312	15658	Psa.0672.E04
63314	47186	Psa.0099.A12		243647	63607	Psa.0694.B05		422455	66351	Psa.0625.K08		600194	155021	Psa.0624.M09		800321	137065	Psa.0402.E24		1039312	15659	Psa.0472.A01
63314	47187	Psa.0152.I21		243647	63608	Psa.0036.E13		422455	66353	Psa.0623.D14		600195	20014	Psa.0307.H06		800321	137066	Psa.0767.E15		1039312	15662	Psa.0346.F04
63314	47188	Psa.0767.H11		243647	63609	Psa.0104.D12		422455	66354	Psa.0059.E08		600195	20015	Psa.0197.F02		800321	150342	Psa.0442.L19		1039312	19439	Psa.0221.N19
63314	47189	Psa.0709.C20		243647	73493	Psa.0206.A17		422455	66355	Psa.0380.A07		600195	20016	Psa.0097.A06		800321	150343	Psa.0231.N19		1039312	19440	Psa.0630.H04
63314	47190	Psa.0209.J23		243647	139101	Psa.0455.K14		422456	5253	Psa.0554.I13		600195	20017	Psa.0417.P21		800322	15351	Psa.0491.I23		1039312	19441	Psa.0441.A03
63314	47191	Psa.0411.H16		243647	139104	Psa.0591.E11		422456	5254	Psa.0062.O21		600195	20018	Psa.0100.M16		800322	21653	Psa.0189.D22		1039312	19443	Psa.0524.L09
63314	47193	Psa.0322.I06		243647	157053	Psa.0737.N22		422456	5255	Psa.0520.E09		600195	117234	Psa.0716.H01		800322	21654	Psa.0754.I06		1039313	66427	Psa.0554.J14
63314	47194	Psa.0125.E19		243648	20177	Psa.0559.O12		422456	5257	Psa.0213.N13		600195	117235	Psa.0459.I03		800322	21655	Psa.0556.O06		1039313	110183	Psa.0218.D19
63314	160745	Psa.0236.I14		243648	98064	Psa.0735.I09		422457	39534	Psa.0425.N21		600195	117237	Psa.0581.H09		800322	73261	Psa.0136.P23		1039313	110184	Psa.0672.J20
63314	161652	Psa.0273.G04		243648	156018	Psa.0159.M17		422457	72031	Psa.0385.A11		600196	111883	Psa.0640.H11		800322	156048	Psa.0282.P19		1039313	110185	Psa.0612.B14
63315	12062	Psa.0642.J05		243648	156019	Psa.0716.L03		422457	91846	Psa.0604.J11		600196	125896	Psa.0708.J13		800322	156049	Psa.0225.H03		1039313	110186	Psa.0492.O16
63315	33153	Psa.0093.G01		243648	156020	Psa.0336.D09		422457	101811	Psa.0138.B13		600196	155706	Psa.0276.K20		800322	156050	Psa.0308.E19		1039313	110187	Psa.0693.I23
63315	33154	Psa.0084.F01		243648	156021	Psa.0611.L07		422457	101814	Psa.0057.F15		600196	155707	Psa.0531.C22		800322	156051	Psa.0425.D10		1039314	2390	Psa.0488.O11
63315	33155	Psa.0627.L14		243648	156022	Psa.0535.K24		422457	121362	Psa.0282.L07		600196	155709	Psa.0126.C11		800322	156052	Psa.0366.L09		1039314	125598	Psa.0220.F17
63315	33156	Psa.0424.F16		243648	156023	Psa.0091.A17		422457	121363	Psa.0676.N16		600196	162587	Psa.0478.A20		800323	23346	Psa.0727.E06		1039314	125603	Psa.0368.A20
63315	133728	Psa.0319.N02		243648	156024	Psa.0078.L06		422458	37636	Psa.0646.K24		600196	162588	Psa.0577.H18		800323	89106	Psa.0641.G01		1039315	165459	Psa.0448.P07
63316	12039	Psa.0259.B21		243648	156025	Psa.0741.E22		422458	37640	Psa.0057.D12		600196	162591	Psa.0146.E03		800323	89107	Psa.0574.D22		1039315	197011	Psa.0219.K16
63316	12041	Psa.0522.O02		243648	156026	Psa.0042.F22		422458	75227	Psa.0525.D22		600196	162592	Psa.0092.G06		800323	199323	Psa.0600.P18		1039316	65569	Psa.0380.O02
63316	12042	Psa.0551.G12		243648	156027	Psa.0140.I14		422458	75228	Psa.0454.B22		600196	218628	Psa.0265.H05		800323	199324	Psa.0140.M06		1039316	76757	Psa.0463.I02
63316	118218	Psa.0528.G06		243648	156028	Psa.0638.J17		422458	75231	Psa.0516.B18		600216	160627	Psa.0279.E18		800324	105133	Psa.0327.O19		1039316	79430	Psa.0220.I06
63316	118220	Psa.0443.H21		243648	201100	Psa.0112.F22		422458	75232	Psa.0199.A14		600217	19617	Psa.0666.A08		800324	105139	Psa.0136.K13		1039316	148519	Psa.0495.J22
63317	68937	Psa.0152.J17		243648	206237	Psa.0528.N22		422458	185273	Psa.0641.N24		600217	19621	Psa.0701.G22		800324	105143	Psa.0617.I19		1039316	186552	Psa.0604.O06
63317	68938	Psa.0681.J23		243649	83260	Psa.0533.N22		422459	70096	Psa.0248.O18		600217	19623	Psa.0747.A19		800324	114048	Psa.0319.K01		1039317	43321	Psa.0313.B19
63317	68939	Psa.0222.A02		243649	148206	Psa.0224.H23		422459	70097	Psa.0332.J11		600217	40420	Psa.0095.H10		800325	86657	Psa.0284.K06		1039317	117145	Psa.0677.L16
63317	68940	Psa.0435.B03		243649	148207	Psa.0346.D12		422459	70098	Psa.0216.H21		600217	125212	Psa.0490.J20		800325	86658	Psa.0345.N12		1039317	117146	Psa.0268.P21
63317	68941	Psa.0672.E08		243649	148209	Psa.0042.P01		422459	70099	Psa.0406.O11		600217	150751	Psa.0449.H10		800325	86660	Psa.0320.E09		1039317	180248	Psa.0253.D02
63317	68942	Psa.0059.K06		243650	54771	Psa.0425.G06		422459	70100	Psa.0060.O12		600217	150752	Psa.0755.B02		800325	86661	Psa.0662.L19		1039317	180251	Psa.0597.A13
63317	84338	Psa.0733.L13		243650	54772	Psa.0039.A24		422459	70101	Psa.0634.B02		600217	150753	Psa.0429.P10		800325	86663	Psa.0138.O01		1039317	180252	Psa.0510.A22
63318	125192	Psa.0054.H05		243650	54774	Psa.0488.F04		422460	57617	Psa.0057.F07		600218	104192	Psa.0136.A06		800326	157202	Psa.0605.B06		1039317	180253	Psa.0223.P20
63318	125193	Psa.0518.P16		243650	54775	Psa.0433.P10		422460	57618	Psa.0297.I02		600218	104193	Psa.0764.O11		800326	157203	Psa.0405.E13		1039317	180254	Psa.0527.L07
63318	125194	Psa.0104.J21		243650	54777	Psa.0143.D05		422460	133020	Psa.0158.M03		600218	104194	Psa.0435.D08		800327	64834	Psa.0403.B11		1039318	62204	Psa.0563.I01
63318	183997	Psa.0699.I03		243650	98653	Psa.0323.G08		422460	133021	Psa.0559.B15		600218	104195	Psa.0092.M18		800327	64835	Psa.0501.O03		1039318	62205	Psa.0703.A16
63318	183998	Psa.0595.N07		243650	98655	Psa.0722.J11		422460	133023	Psa.0206.G10		600218	104197	Psa.0481.K15		800327	64838	Psa.0522.O13		1039318	154447	Psa.0221.O11
63318	183999	Psa.0251.P04		243651	105713	Psa.0142.N03		422461	86416	Psa.0482.K15		600218	155075	Psa.0102.A09		800327	119163	Psa.0753.D24		1039319	14992	Psa.0502.A03
63319	175234	Psa.0674.B11		243651	105715	Psa.0242.G04		422461	177394	Psa.0241.M10		600219	22590	Psa.0459.O22		800327	119164	Psa.0534.L04		1039319	14993	Psa.0240.N07
63319	175235	Psa.0032.B16		243651	105716	Psa.0038.A15		422461	191700	Psa.0378.N16		600219	61081	Psa.0328.O06		800327	171251	Psa.0381.J22		1039319	89343	Psa.0223.I12
63320	37665	Psa.0535.F17		243651	118498	Psa.0275.E04		422461	191701	Psa.0600.D21		600219	61082	Psa.0258.B23		800327	171252	Psa.0139.B23		1039320	43442	Psa.0223.F07
63320	37668	Psa.0250.C02		243651	118499	Psa.0181.G02		422461	191702	Psa.0550.D22		600219	163021	Psa.0618.L16		800328	136089	Psa.0289.K19		1039320	43447	Psa.0447.H16
63320	37669	Psa.0726.D24		243651	128835	Psa.0395.L14		422461	191704	Psa.0705.J03		600219	163022	Psa.0229.L09		800328	149254	Psa.0543.D16		1039320	110347	Psa.0674.G13
63320	42959	Psa.0128.D14		243652	11628	Psa.0635.H01		422461	191705	Psa.0058.M11		600219	172515	Psa.0554.M12		800328	149255	Psa.0481.B18		1039320	110351	Psa.0544.G10
63320	51016	Psa.0569.E02		243652	11631	Psa.0586.G22		422461	212207	Psa.0383.F15		600219	184106	Psa.0383.I11		800328	149256	Psa.0484.C11		1039320	118272	Psa.0390.A17
63320	51017	Psa.0218.C20		243652	16801	Psa.0042.L09		422462	39765	Psa.0202.L19		600219	184108	Psa.0576.F01		800328	149257	Psa.0685.F19		1039320	118273	Psa.0382.B10
63320	51018	Psa.0655.F15		243652	20814	Psa.0528.J01		422462	43081	Psa.0488.L02		600220	45775	Psa.0434.O08		800328	158000	Psa.0136.J06		1039320	167785	Psa.0559.I24
63321	60449	Psa.0452.K06		243652	20815	Psa.0494.P06		422462	43082	Psa.0058.A09		600220	45776	Psa.0399.F19		800329	75453	Psa.0489.G05		1039320	167786	Psa.0617.A06
63321	60450	Psa.0157.P15		243652	20816	Psa.0720.I20		422462	43083	Psa.0356.D18		600220	45777	Psa.0093.E08		800329	75454	Psa.0520.J02		1039320	167787	Psa.0280.O13
63322	12013	Psa.0768.B05		243652	65438	Psa.0465.M10		422462	65173	Psa.0706.J11		600220	132612	Psa.0564.H14		800330	72691	Psa.0135.G10		1039320	167788	Psa.0598.L04
63322	12014	Psa.0303.K02		243652	126064	Psa.0449.K17		422462	175154	Psa.0766.D17		600221	16836	Psa.0415.D13		800330	72692	Psa.0713.C10		1039320	167789	Psa.0592.M03
63322	12015	Psa.0656.D02		243652	153079	Psa.0329.B05		422462	175155	Psa.0126.I09		600221	45777	Psa.0093.E08		800331	47562	Psa.0685.F14		1039320	167790	Psa.0625.K07
63322	12016	Psa.0360.M11		243652	153080	Psa.0713.C01		422463	8589	Psa.0311.K12		600221	132612	Psa.0564.H14		800331	47564	Psa.0191.L01		1039321	159456	Psa.0287.P17
63322	12019	Psa.0309.I09		243653	153066	Psa.0277.F17		422463	8593	Psa.0242.K15		600222	627	Psa.0095.D14		800331	47565	Psa.0511.I06		1039324	74127	Psa.0753.C16
63322	12020	Psa.0245.F07		243653	153067	Psa.0312.A14		422463	67835	Psa.0321.H01		600222	131824	Psa.0263.O01		800331	47566	Psa.0673.E13		1039324	74128	Psa.0221.K14
63322	99537	Psa.0539.A03		243653	153068	Psa.0362.C16		422463	67839	Psa.0172.M05		600223	3599	Psa.0377.B08		800331	168144	Psa.0756.B24		1039324	74131	Psa.0541.C16
63322	99538	Psa.0506.E20		243653	153069	Psa.0037.E17		422463	67845	Psa.0207.K10		600223	3601	Psa.0097.I01		800332	8114	Psa.0142.G11		1039324	91981	Psa.0375.K15
63323	91781	Psa.0731.M16		243653	153070	Psa.0705.H02		422463	71024	Psa.0713.H06		600223	3602	Psa.0528.C19		800332	8115	Psa.0138.L11		1039324	152635	Psa.0600.J23
63323	91782	Psa.0448.J16		243653	191339	Psa.0123.B22		422463	95379	Psa.0059.F03		600223	3604	Psa.0189.I21		800332	8116	Psa.0684.G09		1039326	165996	Psa.0336.D18
63323	91783	Psa.0239.C19		243653	191340	Psa.0204.F10		422463	102346	Psa.0274.B03		600223	3605	Psa.0258.N18		800332	8117	Psa.0206.J08		1039326	165997	Psa.0406.N19
63323	91784	Psa.0400.E06		243653	191341	Psa.0138.G23		422463	102347	Psa.0650.F09		600224	3599	Psa.0377.B08		800332	203051	Psa.0315.C24		1039326	212225	Psa.0221.A21
63323	180563	Psa.0623.J06		243653	191342	Psa.0619.F07		422463	146561	Psa.0213.C14		600224	3600	Psa.0621.N22		800333	9344	Psa.0458.G21		1039326	212227	Psa.0314.G16
63323	213593	Psa.0728.F15		243654	60186	Psa.0037.O07		422463	172377	Psa.0563.E14		600224	3601	Psa.0097.I01		800333	9345	Psa.0620.N12		1039329	126616	Psa.0272.B14
63324	60878	Psa.0731.E13		243655	127469	Psa.0413.O19		422463	172378	Psa.0577.C03		600224	108599	Psa.0138.G24		800333	93797	Psa.0139.B11		1039329	126617	Psa.0222.F01
63324	60880	Psa.0056.N22		243655	127470	Psa.0080.B09		422463	172379	Psa.0601.H05		600226	3599	Psa.0377.B08		800333	181377	Psa.0247.E12		1039329	126620	Psa.0480.J10
63324	60881	Psa.0283.C17		243655	151140	Psa.0038.B09		422464	777	Psa.0217.C17		600226	3601	Psa.0097.I01		800333	203154	Psa.0415.M07		1039329	126623	Psa.0350.G18
63324	70382	Psa.0766.H24		243655	151141	Psa.0101.K19		422464	778	Psa.0058.H15		600226	3602	Psa.0528.C19		800333	203155	Psa.0757.G12		1039330	37270	Psa.0223.F16
63324	102778	Psa.0300.P22		243655	161249	Psa.0389.J08		422464	780	Psa.0431.F06		600226	3604	Psa.0189.I21		800333	204730	Psa.0683.H11		1039330	37272	Psa.0599.K03
63324	102780	Psa.0319.O20		243655	161250	Psa.0704.I01		422464	781	Psa.0336.O14		600226	3605	Psa.0258.N18		800333	204731	Psa.0611.G01		1039331	68557	Psa.0221.K24
63324	199397	Psa.0509.G02		243655	185478	Psa.0094.F06		422464	12245	Psa.0614.J05		600227	3601	Psa.0097.I01		800334	17686	Psa.0440.J05		1039331	68560	Psa.0320.L24
63324	201976	Psa.0119.A03		243656	127470	Psa.0080.B09		422465	6282	Psa.0612.P05		600227	3602	Psa.0528.C19		800334	71448	Psa.0732.J08		1039331	68562	Psa.0311.K23
63324	204277	Psa.0690.F16		243656	151140	Psa.0038.B09		422465	6283	Psa.0600.P22		600227	3604	Psa.0189.I21		800334	71449	Psa.0727.F16		1039332	63199	Psa.0220.L08
63324	204279	Psa.0727.K02		243656	151141	Psa.0101.K19		422465	117132	Psa.0552.C18		600227	3605	Psa.0258.N18		800334	71450	Psa.0319.E03		1039333	80099	Psa.0434.J06
63324	204281	Psa.0451.F04		243656	161248	Psa.0547.F09		422465	117133	Psa.0190.L16		600228	115907	Psa.0375.P21		800334	71451	Psa.0605.E12		1039333	159301	Psa.0220.B05
63324	204282	Psa.0223.J11		243656	161249	Psa.0389.J08		422465	117136	Psa.0125.K02		600228	122496	Psa.0495.C16		800334	71452	Psa.0137.O09		1039334	99920	Psa.0224.N02
63324	205902	Psa.0429.K13		243656	161250	Psa.0704.I01		422465	117138	Psa.0619.N04		600228	174394	Psa.0094.G16		800334	71453	Psa.0448.M11		1039334	99922	Psa.0233.E12
63324	205903	Psa.0474.N14		243656	185478	Psa.0094.F06		422465	117139	Psa.0665.F06		600228	188440	Psa.0483.I11		800334	71454	Psa.0694.N11		1039334	126290	Psa.0606.E20
63325	51421	Psa.0201.K10		243657	56751	Psa.0738.K14		422466	87853	Psa.0141.G17		600228	205066	Psa.0143.C14		800334	71455	Psa.0471.N20		1039335	140442	Psa.0609.E19
63325	81814	Psa.0321.C04		243657	124681	Psa.0039.G07		422466	99914	Psa.0099.E10		600229	79018	Psa.0096.P11		800334	71456	Psa.0211.P08		1039335	140443	Psa.0524.B18
63325	81816	Psa.0676.F22		243657	168208	Psa.0534.C24		422466	125490	Psa.0060.C21		600229	79022	Psa.0484.F21		800335	3677	Psa.0198.H15		1039335	140444	Psa.0219.C09
63325	81817	Psa.0391.L02		243657	168209	Psa.0627.K05		422466	125491	Psa.0080.O02		600229	79023	Psa.0602.J22		800335	3678	Psa.0670.E13		1039336	22039	Psa.0224.C22
63325	81819	Psa.0060.J14		243657	168210	Psa.0706.P01		422466	125492	Psa.0135.M18		600229	106229	Psa.0330.N23		800335	3679	Psa.0249.G08		1039336	22040	Psa.0415.J19
63325	81820	Psa.0425.B22		243657	168211	Psa.0717.C14		422466	186150	Psa.0197.E11		600229	128354	Psa.0521.B04		800335	3680	Psa.0290.D16		1039336	22041	Psa.0228.O09
63325	81822	Psa.0723.O06		243657	178030	Psa.0511.M08		422466	186151	Psa.0330.A03		600229	128355	Psa.0380.I19		800335	3681	Psa.0137.D02		1039337	154200	Psa.0726.H20
63325	160980	Psa.0750.I11		243657	178031	Psa.0148.K20		422466	201597	Psa.0757.J18		600229	128357	Psa.0765.I01		800335	3682	Psa.0270.P08		1039337	154201	Psa.0308.I09
63325	160981	Psa.0043.N06		243657	178032	Psa.0522.N08		422467	13145	Psa.0068.P21		600229	128359	Psa.0477.P04		800335	121931	Psa.0652.I11		1039337	190912	Psa.0285.K17
63326	134427	Psa.0075.B11		243657	201462	Psa.0161.A18		422467	13146	Psa.0104.L02		600229	128360	Psa.0103.K19		800336	152664	Psa.0499.O17		1039337	190913	Psa.0222.E04
63326	134428	Psa.0395.M02		243658	76950	Psa.0286.H06		422467	13147	Psa.0757.N06		600229	129057	Psa.0720.I01		800336	152665	Psa.0425.G18		1039337	195893	Psa.0603.A03
63326	183292	Psa.0373.N22		243658	76951	Psa.0606.C12		422467	13148	Psa.0379.K24		600229	153229	Psa.0129.G19		800336	152666	Psa.0586.J16		1039338	108871	Psa.0417.C17
63327	23266	Psa.0099.J07		243658	76952	Psa.0273.I06		422467	13149	Psa.0173.K21		600229	184837	Psa.0505.C06		800336	152667	Psa.0138.D24		1039338	210154	Psa.0219.D05
63327	114019	Psa.0395.O01		243658	76953	Psa.0235.D24		422467	13150	Psa.0061.D11		600229	191351	Psa.0320.L10		800337	108841	Psa.0165.L22		1039338	210155	Psa.0535.G02
63327	114020	Psa.0250.J13		243658	76954	Psa.0040.B12		422467	13151	Psa.0237.M02		600230	5082	Psa.0095.N15		800337	157612	Psa.0504.F15		1039338	210156	Psa.0471.E21
63327	155718	Psa.0758.O03		243658	76955	Psa.0180.F06		422467	33407	Psa.0441.H16		600230	27220	Psa.0285.J16		800337	160112	Psa.0135.G14		1039338	210157	Psa.0572.C14
63327	217825	Psa.0235.H24		243659	120009	Psa.0636.B06		422467	106374	Psa.0656.A17		600230	27222	Psa.0646.A12		800337	160115	Psa.0770.C11		1039338	210158	Psa.0336.N18
63328	5633	Psa.0113.L22		243659	123513	Psa.0496.J17		422467	107838	Psa.0587.B21		600230	27223	Psa.0598.A11		800339	47426	Psa.0175.C02		1039338	211598	Psa.0313.H16
63329	48919	Psa.0622.E12		243659	130108	Psa.0560.E14		422467	215552	Psa.0755.K04		600230	80733	Psa.0629.M08		800339	47427	Psa.0501.F12		1039339	81112	Psa.0219.N05
63329	48920	Psa.0672.K21		243660	24972	Psa.0744.H23		422468	73428	Psa.0118.J10		600230	88616	Psa.0766.N20		800339	47428	Psa.0187.C19		1039339	81113	Psa.0709.I12
63329	48921	Psa.0678.P09		243660	60660	Psa.0037.C13		422468	73430	Psa.0247.A08		600230	91543	Psa.0109.M05		800339	47429	Psa.0137.K11		1039339	115513	Psa.0691.N07
63329	48922	Psa.0471.A13		243660	87416	Psa.0435.J11		422468	73431	Psa.0511.D14		600230	117502	Psa.0534.A08		800339	47430	Psa.0767.G19		1039339	115515	Psa.0614.E20
63330	159384	Psa.0722.I16		243660	87417	Psa.0133.N11		422470	33717	Psa.0059.M21		600230	117503	Psa.0572.G17		800339	47431	Psa.0214.M20		1039340	53829	Psa.0222.C16
63330	159385	Psa.0502.H05		243660	93086	Psa.0385.D14		422470	88934	Psa.0459.O03		600231	181136	Psa.0236.O15		800339	47432	Psa.0442.B16		1039340	65753	Psa.0440.N15
63330	162449	Psa.0534.I03		243660	93087	Psa.0693.E19		422470	88936	Psa.0156.M09		600231	202897	Psa.0547.I21		800340	30424	Psa.0199.N09		1039340	65755	Psa.0727.O19
63330	162450	Psa.0228.K04		243660	98682	Psa.0247.G15		422470	88937	Psa.0174.N09		600231	202898	Psa.0275.N02		800340	30433	Psa.0241.C08		1039341	54110	Psa.0424.L20
63330	162451	Psa.0671.K07		243660	98683	Psa.0142.O20		422470	88938	Psa.0621.D15		600231	202899	Psa.0571.G22		800340	30434	Psa.0743.F11		1039341	54112	Psa.0453.P21
63330	179539	Psa.0619.I05		243660	100217	Psa.0263.F06		422470	88939	Psa.0705.N17		600231	202900	Psa.0700.A02		800340	50433	Psa.0134.H05		1039341	54115	Psa.0429.A04
63330	179540	Psa.0091.B03		243660	139055	Psa.0169.G20		422470	88940	Psa.0187.B10		600231	202901	Psa.0094.H16		800340	110999	Psa.0737.B20		1039341	54120	Psa.0231.A05
63330	179541	Psa.0733.F19		243660	217203	Psa.0686.B07		422470	96027	Psa.0263.L14		600231	202902	Psa.0389.I10		800340	111002	Psa.0720.H07		1039341	54121	Psa.0223.F17
63330	209830	Psa.0197.A11		243660	217204	Psa.0626.C24		422470	178496	Psa.0489.M20		600232	167962	Psa.0095.O23		800341	15428	Psa.0186.G02		1039341	139020	Psa.0474.J01
63332	67515	Psa.0086.B03		243660	217205	Psa.0518.N08		422470	178497	Psa.0686.C04		600232	167963	Psa.0223.L09		800341	15432	Psa.0224.P16		1039341	139021	Psa.0368.E04
63332	67516	Psa.0340.D08		243662	21459	Psa.0041.G24		422472	8150	Psa.0081.L22		600232	167964	Psa.0742.M16		800341	15435	Psa.0716.D22		1039341	151942	Psa.0621.A05
63332	67517	Psa.0482.C14		243662	27823	Psa.0717.N09		422472	8151	Psa.0342.L11		600232	167965	Psa.0138.B24		800341	15436	Psa.0648.L09		1039342	57039	Psa.0458.O10
63332	74655	Psa.0282.F02		243662	27824	Psa.0055.D18		422472	8152	Psa.0738.O13		600232	167966	Psa.0229.C16		800341	15437	Psa.0134.O11		1039342	107652	Psa.0710.F07
63332	74656	Psa.0242.H07		243662	27825	Psa.0415.B14		422472	12494	Psa.0543.H05		600232	176340	Psa.0207.H16		800341	15444	Psa.0214.K20		1039342	107653	Psa.0223.K14
63332	74657	Psa.0175.L13		243662	27826	Psa.0336.B12		422472	12496	Psa.0671.A13		600232	176341	Psa.0343.E18		800341	67068	Psa.0306.J12		1039342	137150	Psa.0725.B23
63332	74658	Psa.0437.N21		243662	27827	Psa.0498.K09		422472	15180	Psa.0303.B09		600232	176342	Psa.0212.N08		800342	5265	Psa.0338.N18		1039342	214786	Psa.0358.J02
63332	74659	Psa.0540.F07		243662	27828	Psa.0484.D06		422472	18898	Psa.0418.L03		600232	205072	Psa.0344.J20		800342	5267	Psa.0582.F01		1039343	123753	Psa.0229.A21
63333	39315	Psa.0143.K09		243662	27829	Psa.0067.J19		422472	48234	Psa.0088.G23		600233	45839	Psa.0456.O01		800342	97850	Psa.0181.G08		1039343	123754	Psa.0338.G02
63333	39317	Psa.0084.B02		243662	27925	Psa.0555.H12		422472	135354	Psa.0060.I21		600233	45840	Psa.0211.A03		800342	97851	Psa.0139.H09		1039343	151851	Psa.0478.F16
63333	61380	Psa.0649.H18		243662	27926	Psa.0200.D04		422472	135356	Psa.0368.P08		600233	45841	Psa.0751.F08		800343	97850	Psa.0181.G08		1039343	151852	Psa.0738.F06
63333	61381	Psa.0531.D04		243662	72812	Psa.0312.C02		422472	135358	Psa.0721.H01		600233	45843	Psa.0173.N24		800343	97851	Psa.0139.H09		1039343	151853	Psa.0224.E10
63333	61382	Psa.0421.B01		243662	133838	Psa.0759.C01		422472	165616	Psa.0230.L06		600233	45844	Psa.0679.L10		800344	136486	Psa.0213.C15		1039348	110677	Psa.0520.O18
63333	214013	Psa.0610.H10		243663	59206	Psa.0039.L09		422472	204154	Psa.0223.B18		600233	69400	Psa.0488.G03		800344	136487	Psa.0196.A05		1039348	110679	Psa.0222.E05
63334	165286	Psa.0552.G18		243663	113946	Psa.0492.M10		422472	204155	Psa.0192.E14		600233	69401	Psa.0424.N13		800344	136488	Psa.0616.C19		1039348	159942	Psa.0309.I21
63335	123693	Psa.0387.P05		243663	113947	Psa.0599.B07		422473	18843	Psa.0057.A03		600233	69402	Psa.0574.B06		800344	136489	Psa.0374.L23		1039349	40399	Psa.0689.E04
63335	123694	Psa.0234.G08		243663	113948	Psa.0441.G10		422473	18845	Psa.0261.C16		600233	135828	Psa.0370.H02		800344	136490	Psa.0137.L04		1039349	40400	Psa.0575.D03
63335	145245	Psa.0723.C17		243663	175012	Psa.0365.H19		422473	18846	Psa.0188.J14		600233	135829	Psa.0698.J11		800344	136491	Psa.0607.K18		1039349	40401	Psa.0544.D08
63336	157994	Psa.0639.F05		243663	176501	Psa.0403.O16		422473	160650	Psa.0673.D10		600233	167188	Psa.0094.L15		800346	62984	Psa.0479.F24		1039349	40402	Psa.0736.I07
63336	176612	Psa.0107.N13		243665	36283	Psa.0445.L04		422473	160654	Psa.0280.H14		600234	97722	Psa.0706.L18		800346	62985	Psa.0230.L12		1039349	40403	Psa.0223.F02
63337	67937	Psa.0514.N15		243665	94886	Psa.0077.L03		422473	216876	Psa.0737.A21		600234	98391	Psa.0395.I14		800346	62987	Psa.0287.H01		1039349	40404	Psa.0641.J11
63337	67938	Psa.0583.G01		243665	94887	Psa.0628.J18		422474	94534	Psa.0634.P19		600234	98392	Psa.0540.P19		800346	62990	Psa.0139.B07		1039349	40405	Psa.0418.L18
63337	67939	Psa.0648.K15		243665	131029	Psa.0608.E10		422474	94535	Psa.0209.O09		600234	98393	Psa.0515.B22		800346	198182	Psa.0376.B03		1039350	55862	Psa.0482.P04
63337	67940	Psa.0432.H22		243665	131030	Psa.0517.G06		422474	94536	Psa.0595.M19		600234	98394	Psa.0262.D16		800346	198183	Psa.0682.P11		1039350	55865	Psa.0278.E22
63337	67941	Psa.0731.C12		243665	131031	Psa.0380.H08		422474	131883	Psa.0488.I23		600234	98395	Psa.0241.L19		800346	198184	Psa.0186.O22		1039350	55866	Psa.0383.L15
63337	67942	Psa.0077.J05		243665	131032	Psa.0542.L07		422474	179085	Psa.0057.A05		600234	98396	Psa.0229.H20		800346	208404	Psa.0469.E07		1039350	55867	Psa.0220.P08
63338	45088	Psa.0646.O06		243665	131033	Psa.0042.P10		422475	47579	Psa.0242.G23		600234	98397	Psa.0461.O01		800346	213353	Psa.0452.G04		1039351	4107	Psa.0399.F06
63338	45089	Psa.0742.K14		243666	117304	Psa.0633.J18		422475	47580	Psa.0149.J11		600234	98398	Psa.0148.N15		800347	120329	Psa.0137.G01		1039351	4109	Psa.0292.O17
63338	45090	Psa.0287.K08		243666	117306	Psa.0037.P08		422475	47581	Psa.0474.P21		600234	98399	Psa.0408.E20		800347	179545	Psa.0678.F05		1039351	170390	Psa.0677.H01
63338	45091	Psa.0105.A18		243666	117308	Psa.0388.E02		422475	47582	Psa.0290.C13		600234	98400	Psa.0146.E04		800348	166137	Psa.0399.B11		1039351	198509	Psa.0236.M01
63338	45092	Psa.0615.A17		243666	117311	Psa.0415.N16		422475	64242	Psa.0433.I21		600234	98401	Psa.0534.B24		800348	166142	Psa.0681.A07		1039351	215840	Psa.0629.L12
63338	45093	Psa.0693.P02		243666	169908	Psa.0250.P24		422475	64246	Psa.0057.O22		600234	98402	Psa.0747.E18		800348	166145	Psa.0135.M01		1039352	141903	Psa.0543.C10
63338	48715	Psa.0749.I15		243666	169909	Psa.0079.F03		422475	106691	Psa.0298.E22		600234	106757	Psa.0234.G11		800348	178750	Psa.0151.H14		1039352	163259	Psa.0224.I09
63339	140505	Psa.0114.N11		243666	169910	Psa.0453.P16		422475	165527	Psa.0353.A14		600234	106758	Psa.0360.I08		800348	178751	Psa.0189.G09		1039352	163260	Psa.0405.H21
63339	140506	Psa.0201.C14		243666	190391	Psa.0747.M23		422476	29444	Psa.0484.A17		600235	141319	Psa.0147.J23		800349	86532	Psa.0373.O18		1039352	163261	Psa.0334.M10
63339	140508	Psa.0452.E09		243666	201375	Psa.0204.L10		422476	29884	Psa.0095.O18		600235	141320	Psa.0729.D22		800349	86538	Psa.0535.E01		1039352	163262	Psa.0387.B16
63339	140509	Psa.0099.I19		243666	201376	Psa.0610.H20		422476	107354	Psa.0173.I15		600235	141321	Psa.0642.F20		800349	86542	Psa.0136.H08		1039352	190724	Psa.0467.F02
63339	140510	Psa.0495.A10		243666	204391	Psa.0384.D23		422476	107355	Psa.0119.A17		600235	141322	Psa.0667.J01		800349	111639	Psa.0401.C14		1039353	63976	Psa.0221.F16
63339	140511	Psa.0109.I06		243667	9869	Psa.0770.I24		422476	161149	Psa.0194.B03		600235	198709	Psa.0355.E18		800349	116800	Psa.0692.N15		1039353	63982	Psa.0497.J14
63339	140512	Psa.0639.H19		243667	17631	Psa.0038.D24		422476	161150	Psa.0186.K15		600235	198710	Psa.0564.L07		800350	15333	Psa.0134.F06		1039354	42882	Psa.0614.M08
63339	140513	Psa.0688.O20		243667	17633	Psa.0369.F06		422476	178853	Psa.0277.I10		600235	198711	Psa.0157.H11		800350	15334	Psa.0743.O17		1039354	76826	Psa.0707.I13
63339	140594	Psa.0244.M21		243667	17634	Psa.0607.K21		422477	34404	Psa.0196.H02		600235	200935	Psa.0093.M16		800350	84098	Psa.0536.K22		1039354	76827	Psa.0735.M10
63340	2577	Psa.0368.F12		243667	17635	Psa.0232.L21		422477	110043	Psa.0060.I17		600235	210381	Psa.0269.P13		800350	84100	Psa.0207.G08		1039354	197078	Psa.0221.J02
63340	2578	Psa.0522.H04		243667	17637	Psa.0726.I19		422478	37214	Psa.0494.J09		600235	217783	Psa.0763.I20		800350	106922	Psa.0212.P14		1039355	70211	Psa.0500.P17
63340	2587	Psa.0231.L15		243667	17639	Psa.0186.F12		422478	160621	Psa.0088.D07		600236	103857	Psa.0500.F22		800350	106923	Psa.0755.F16		1039355	112835	Psa.0218.P22
63340	78353	Psa.0124.A18		243667	54053	Psa.0058.C23		422478	160622	Psa.0339.M16		600236	103858	Psa.0324.A07		800351	158528	Psa.0359.M13		1039355	190851	Psa.0259.I02
63341	165286	Psa.0552.G18		243667	54054	Psa.0244.P09		422478	160623	Psa.0194.K19		600236	103860	Psa.0511.G03		800351	158530	Psa.0429.K01		1039356	27429	Psa.0587.H11
63342	1976	Psa.0186.M05		243667	54055	Psa.0214.K10		422478	173524	Psa.0058.C15		600236	117330	Psa.0433.B12		800351	186144	Psa.0137.J13		1039356	27430	Psa.0663.M11
63342	1980	Psa.0724.P13		243667	54057	Psa.0261.F15		422478	173525	Psa.0586.C19		600236	117333	Psa.0312.B09		800351	191059	Psa.0566.F12		1039356	27431	Psa.0721.A13
63342	1982	Psa.0326.I15		243667	98370	Psa.0181.I16		422478	173527	Psa.0733.B06		600236	161284	Psa.0097.C10		800351	191060	Psa.0537.B01		1039356	27432	Psa.0423.J04
63342	31670	Psa.0203.H14		243667	98372	Psa.0400.H15		422478	173528	Psa.0641.N13		600237	54301	Psa.0246.H03		800352	24377	Psa.0697.K20		1039356	27433	Psa.0224.I14
63342	35318	Psa.0521.N23		243669	8391	Psa.0427.B02		422480	25531	Psa.0072.P05		600237	54303	Psa.0615.I08		800352	24379	Psa.0143.P01		1039358	1849	Psa.0219.D11
63342	35319	Psa.0045.A09		243669	18816	Psa.0735.A05		422480	25532	Psa.0320.I23		600237	54304	Psa.0095.J24		800352	24385	Psa.0364.C10		1039358	1851	Psa.0489.D17
63343	48921	Psa.0678.P09		243669	42755	Psa.0332.F09		422480	25533	Psa.0059.N21		600237	209817	Psa.0217.F21		800352	68360	Psa.0344.D18		1039358	7466	Psa.0514.G22
63343	48922	Psa.0471.A13		243669	58685	Psa.0057.L17		422480	25534	Psa.0708.A10		600237	209818	Psa.0485.E19		800352	68362	Psa.0409.N05		1039358	70563	Psa.0689.E10
63343	148293	Psa.0498.A04		243669	58688	Psa.0753.L06		422480	25539	Psa.0249.I09		600237	216262	Psa.0463.C24		800352	106839	Psa.0282.H18		1039359	179151	Psa.0224.F23
63344	1982	Psa.0326.I15		243669	187712	Psa.0222.B21		422481	68374	Psa.0359.P23		600238	194168	Psa.0209.J10		800352	198902	Psa.0435.D21		1039359	179152	Psa.0457.P21
63344	31670	Psa.0203.H14		243669	187713	Psa.0512.D04		422481	91880	Psa.0589.G06		600239	68036	Psa.0288.M16		800352	216235	Psa.0134.L11		1039359	205804	Psa.0538.H19
63344	35318	Psa.0521.N23		243669	192079	Psa.0562.N07		422481	113943	Psa.0058.F06		600239	68038	Psa.0611.P05		800353	158528	Psa.0359.M13		1039359	217145	Psa.0665.N01
63344	35319	Psa.0045.A09		243670	118920	Psa.0287.B21		422481	113945	Psa.0618.I01		600239	119135	Psa.0676.C01		800353	158530	Psa.0429.K01		1039360	19540	Psa.0499.F15
63345	21505	Psa.0210.J12		243670	118921	Psa.0662.L09		422481	162472	Psa.0368.I06		600239	119137	Psa.0244.A12		800353	162715	Psa.0220.O10		1039360	62302	Psa.0731.N03
63345	21514	Psa.0236.O07		243670	118922	Psa.0544.L14		422481	162473	Psa.0490.N06		600239	146501	Psa.0305.N02		800353	186144	Psa.0137.J13		1039360	86306	Psa.0711.G02
63345	32971	Psa.0117.P09		243670	118923	Psa.0677.H17		422481	172712	Psa.0251.G24		600239	146502	Psa.0187.E15		800353	191059	Psa.0566.F12		1039360	204752	Psa.0228.N20
63345	32972	Psa.0558.D16		243670	118924	Psa.0116.B24		422481	188518	Psa.0639.P07		600239	146504	Psa.0346.K14		800353	191060	Psa.0537.B01		1039360	217047	Psa.0219.D18
63345	32973	Psa.0293.A02		243670	118925	Psa.0041.J22		422482	13589	Psa.0167.K09		600239	146506	Psa.0480.J16		800354	97406	Psa.0491.F04		1039361	80369	Psa.0219.F20
63345	32974	Psa.0476.P13		243671	62274	Psa.0768.N12		422482	13592	Psa.0060.C11		600239	146508	Psa.0447.F11		800354	97407	Psa.0140.O15		1039361	80370	Psa.0687.L04
63345	32975	Psa.0150.M12		243671	62275	Psa.0111.C07		422483	1101	Psa.0214.A10		600239	187008	Psa.0095.O15		800354	97411	Psa.0739.F12		1039361	80372	Psa.0436.E23
63345	32976	Psa.0615.A23		243671	62276	Psa.0653.P23		422483	27341	Psa.0602.G24		600239	187009	Psa.0733.J08		800354	97714	Psa.0387.L09		1039361	131925	Psa.0605.F07
63345	32977	Psa.0736.E12		243671	62277	Psa.0356.N11		422483	27342	Psa.0155.I18		600240	19574	Psa.0092.B16		800354	97715	Psa.0253.L22		1039361	131927	Psa.0556.A13
63345	32979	Psa.0761.A11		243671	62279	Psa.0039.P02		422483	27343	Psa.0302.J05		600240	84660	Psa.0438.J08		800354	97717	Psa.0397.K10		1039361	131928	Psa.0464.F21
63345	126476	Psa.0202.K21		243671	70207	Psa.0162.D09		422483	27344	Psa.0281.M05		600240	84661	Psa.0654.M14		800354	135120	Psa.0484.C14		1039361	215473	Psa.0729.O09
63345	126477	Psa.0188.G06		243671	79412	Psa.0057.I03		422483	27345	Psa.0058.N10		600241	46194	Psa.0161.N15		800354	135121	Psa.0237.E02		1039362	68758	Psa.0229.I01
63345	126478	Psa.0110.P18		243671	79414	Psa.0294.B09		422483	27346	Psa.0439.O24		600241	46195	Psa.0182.A20		800354	179863	Psa.0590.K17		1039362	68759	Psa.0224.A21
63345	126479	Psa.0239.J04		243672	82755	Psa.0756.K13		422483	27347	Psa.0562.K04		600241	145079	Psa.0527.F10		800355	8915	Psa.0470.G01		1039362	144230	Psa.0479.D07
63345	185595	Psa.0599.G19		243672	82756	Psa.0714.A05		422483	27348	Psa.0726.I14		600241	145080	Psa.0226.O22		800355	44221	Psa.0212.C06		1039363	18163	Psa.0767.H04
63345	185596	Psa.0603.E22		243672	82760	Psa.0429.K21		422483	27349	Psa.0708.H11		600241	145081	Psa.0375.E07		800355	44222	Psa.0379.B10		1039363	18164	Psa.0499.M21
63345	185598	Psa.0361.F14		243672	119153	Psa.0353.L21		422484	158891	Psa.0376.E19		600241	145082	Psa.0092.C16		800355	44223	Psa.0139.N11		1039363	18166	Psa.0312.J15
63346	73041	Psa.0206.D16		243672	134175	Psa.0041.F10		422484	158892	Psa.0178.I03		600241	145083	Psa.0604.D06		800355	44224	Psa.0731.C18		1039363	40904	Psa.0224.P07
63346	73042	Psa.0645.M09		243672	134176	Psa.0229.K05		422484	158893	Psa.0253.M10		600241	206596	Psa.0278.N13		800355	68900	Psa.0368.I20		1039363	40906	Psa.0373.E18
63346	73043	Psa.0454.K17		243672	134177	Psa.0054.P22		422484	160837	Psa.0631.D06		600242	167213	Psa.0694.O01		800355	89090	Psa.0613.F12		1039363	40908	Psa.0255.K17
63346	198690	Psa.0141.M23		243673	6207	Psa.0468.P11		422484	167138	Psa.0616.F11		600242	193229	Psa.0621.O20		800355	216417	Psa.0565.N16		1039363	203708	Psa.0733.L12
63346	198691	Psa.0294.K12		243673	6208	Psa.0102.F22		422484	167139	Psa.0061.P07		600244	67501	Psa.0385.N19		800356	5731	Psa.0139.F02		1039364	21309	Psa.0224.D03
63347	24453	Psa.0409.A07		243673	6209	Psa.0670.K18		422484	167140	Psa.0580.P09		600244	67502	Psa.0763.I03		800356	5732	Psa.0347.A05		1039364	21316	Psa.0320.I06
63347	24457	Psa.0064.K04		243673	6210	Psa.0042.K03		422484	194780	Psa.0345.J08		600244	67505	Psa.0409.D04		800356	142754	Psa.0334.E11		1039364	26405	Psa.0545.P12
63347	77800	Psa.0619.D06		243673	121120	Psa.0470.G12		422485	181145	Psa.0561.M03		600244	67506	Psa.0423.O23		800356	142755	Psa.0533.M03		1039364	26407	Psa.0258.E08
63347	96824	Psa.0227.M22		243673	147886	Psa.0734.G05		422485	181146	Psa.0057.F20		600244	67508	Psa.0146.L01		800357	50468	Psa.0304.J11		1039364	26409	Psa.0267.O20
63347	106501	Psa.0337.M17		243673	147889	Psa.0349.I20		422485	181148	Psa.0513.M01		600244	67509	Psa.0163.D12		800357	151557	Psa.0272.M06		1039364	26410	Psa.0424.E21
63347	162826	Psa.0680.A23		243673	147890	Psa.0192.A21		422485	181150	Psa.0610.D04		600244	169604	Psa.0543.F24		800357	152347	Psa.0646.A06		1039364	26411	Psa.0601.A23
63347	217342	Psa.0544.K09		243674	123391	Psa.0461.B19		422485	181151	Psa.0393.L22		600245	102753	Psa.0205.F19		800357	152350	Psa.0325.A03		1039364	26413	Psa.0247.I12
63349	95039	Psa.0052.D01		243674	193406	Psa.0040.O01		422486	151494	Psa.0525.P04		600245	102755	Psa.0676.K08		800357	152352	Psa.0138.D03		1039367	24950	Psa.0719.G19
63349	129790	Psa.0156.N07		243675	40470	Psa.0173.O08		422486	151495	Psa.0638.I04		600245	102756	Psa.0475.B22		800357	152355	Psa.0670.L16		1039367	24955	Psa.0222.B04
63349	129791	Psa.0166.I12		243675	40473	Psa.0068.K16		422486	151496	Psa.0237.F09		600245	102757	Psa.0336.A09		800358	42454	Psa.0207.H02		1039367	84616	Psa.0269.A23
63349	132399	Psa.0603.F03		243675	40474	Psa.0649.F14		422486	166366	Psa.0535.D06		600245	135892	Psa.0290.G02		800358	42455	Psa.0767.I04		1039367	147342	Psa.0760.N17
63349	132400	Psa.0384.D05		243675	69027	Psa.0509.B11		422486	166367	Psa.0057.A14		600245	135893	Psa.0140.J07		800358	42456	Psa.0649.E20		1039368	82068	Psa.0282.G06
63349	132402	Psa.0500.B01		243675	69028	Psa.0317.G18		422486	166368	Psa.0293.G22		600245	135895	Psa.0094.D23		800358	42457	Psa.0736.E18		1039368	82077	Psa.0223.E14
63350	91861	Psa.0350.O16		243675	138594	Psa.0042.O09		422487	53279	Psa.0615.O23		600246	14302	Psa.0548.N20		800358	42458	Psa.0488.L01		1039370	22039	Psa.0224.C22
63350	147404	Psa.0544.P20		243675	206485	Psa.0767.H22		422487	53280	Psa.0062.I16		600246	111718	Psa.0656.K15		800358	42459	Psa.0137.N01		1039370	22040	Psa.0415.J19
63350	147405	Psa.0113.O02		243675	206487	Psa.0133.P23		422487	53283	Psa.0351.F14		600246	111719	Psa.0428.N04		800358	42460	Psa.0416.K04		1039371	11120	Psa.0386.B11
63350	147406	Psa.0062.M07		243675	206488	Psa.0712.B03		422487	53285	Psa.0494.M19		600246	114365	Psa.0472.I20		800359	105638	Psa.0366.A08		1039371	116400	Psa.0567.M22
63350	147407	Psa.0247.C19		243676	37323	Psa.0609.K05		422487	53287	Psa.0763.F04		600246	123020	Psa.0531.F11		800359	105639	Psa.0483.E08		1039371	116401	Psa.0756.M21
63350	147408	Psa.0629.A07		243676	37325	Psa.0053.H01		422487	76105	Psa.0621.J24		600246	123021	Psa.0679.B10		800359	205709	Psa.0681.C19		1039371	116402	Psa.0276.K18
63350	147409	Psa.0065.P15		243676	78157	Psa.0517.N12		422487	76106	Psa.0350.B08		600246	123022	Psa.0492.A15		800359	205710	Psa.0193.E03		1039371	116403	Psa.0218.N02
63350	147412	Psa.0576.D07		243676	78159	Psa.0186.L14		422487	76111	Psa.0624.A10		600246	127953	Psa.0544.N15		800359	205711	Psa.0417.P15		1039372	1434	Psa.0438.K07
63350	160679	Psa.0451.A02		243676	78160	Psa.0406.D19		422487	91319	Psa.0119.D10		600246	127955	Psa.0423.E07		800360	49414	Psa.0561.J22		1039372	57307	Psa.0224.E05
63350	186067	Psa.0342.F16		243676	78163	Psa.0219.I24		422487	144607	Psa.0473.H15		600246	180340	Psa.0093.B10		800360	49417	Psa.0530.D07		1039372	57310	Psa.0374.B11
63350	186068	Psa.0150.D21		243676	78166	Psa.0040.I22		422487	144609	Psa.0187.J11		600247	110121	Psa.0295.F13		800360	92465	Psa.0381.J16		1039372	77600	Psa.0715.M02
63351	64551	Psa.0160.J22		243676	134028	Psa.0193.C20		422488	44803	Psa.0383.E24		600247	140365	Psa.0125.K18		800360	92467	Psa.0138.D02		1039372	77601	Psa.0635.C22
63351	102761	Psa.0387.B10		243676	134030	Psa.0415.M15		422488	44804	Psa.0060.B23		600247	145079	Psa.0527.F10		800360	92469	Psa.0460.G07		1039372	81480	Psa.0425.P22
63351	118289	Psa.0369.E15		243677	36207	Psa.0036.P20		422488	44805	Psa.0189.F02		600247	145080	Psa.0226.O22		800360	94728	Psa.0693.F15		1039372	81483	Psa.0443.O24
63351	133973	Psa.0513.C12		243677	105549	Psa.0668.N09		422488	44806	Psa.0117.K09		600247	145081	Psa.0375.E07		800360	94730	Psa.0637.B21		1039372	93305	Psa.0519.I14
63353	105827	Psa.0428.J17		243677	151505	Psa.0567.P21		422488	44807	Psa.0666.C04		600247	145082	Psa.0092.C16		800360	218290	Psa.0203.F04		1039372	93306	Psa.0533.F19
63353	105830	Psa.0263.L06		243678	78558	Psa.0081.H14		422488	44808	Psa.0413.E12		600247	145083	Psa.0604.D06		800361	61159	Psa.0293.B14		1039373	96536	Psa.0665.B01
63353	141146	Psa.0147.B04		243679	78554	Psa.0250.N11		422488	44809	Psa.0406.M19		600247	157231	Psa.0224.I24		800361	61160	Psa.0138.F18		1039373	96537	Psa.0219.J15
63353	141147	Psa.0392.E22		243679	78555	Psa.0112.H17		422488	44810	Psa.0421.I16		600247	157232	Psa.0303.M14		800361	61165	Psa.0604.D09		1039373	96538	Psa.0387.F20
63353	141148	Psa.0321.O07		243679	78556	Psa.0738.L20		422488	44811	Psa.0460.N11		600247	186022	Psa.0415.M09		800361	98101	Psa.0342.N20		1039373	122117	Psa.0325.B03
63353	141149	Psa.0683.D04		243679	78558	Psa.0081.H14		422489	61054	Psa.0058.P16		600247	186023	Psa.0450.L12		800361	98102	Psa.0170.H01		1039373	122118	Psa.0414.G02
63353	141150	Psa.0419.H24		243680	95885	Psa.0717.E14		422489	61056	Psa.0380.A23		600247	186027	Psa.0743.B16		800361	197065	Psa.0528.N24		1039374	166268	Psa.0434.A11
63353	141151	Psa.0087.I14		243680	95886	Psa.0040.C04		422489	118355	Psa.0308.N07		600248	108558	Psa.0092.F19		800362	33933	Psa.0622.M08		1039374	166269	Psa.0321.P16
63353	141152	Psa.0047.E13		243680	95887	Psa.0235.H21		422490	92004	Psa.0658.M12		600248	108559	Psa.0767.I15		800362	129083	Psa.0283.E21		1039374	166270	Psa.0258.P14
63354	127199	Psa.0496.P06		243680	95888	Psa.0488.K10		422490	127807	Psa.0058.J14		600248	108560	Psa.0205.I24		800362	129086	Psa.0425.C19		1039374	166272	Psa.0219.D06
63354	152519	Psa.0566.B12		243680	95889	Psa.0494.B16		422490	127808	Psa.0283.H10		600248	108562	Psa.0383.K08		800362	129087	Psa.0139.C15		1039374	215563	Psa.0306.F10
63354	173240	Psa.0681.E04		243680	95890	Psa.0734.E08		422490	172403	Psa.0606.D20		600250	2462	Psa.0191.H14		800362	129088	Psa.0235.D11		1039375	106204	Psa.0378.E09
63354	173242	Psa.0066.N17		243680	127657	Psa.0268.F19		422490	172405	Psa.0198.J13		600250	2463	Psa.0093.D04		800362	187881	Psa.0184.H24		1039375	106205	Psa.0220.C05
63355	8159	Psa.0029.F16		243681	42557	Psa.0169.L12		422490	197072	Psa.0730.N02		600250	2464	Psa.0705.D15		800363	126541	Psa.0643.E20		1039375	181129	Psa.0572.B05
63355	123938	Psa.0750.H21		243681	42560	Psa.0326.I01		422490	197073	Psa.0468.N21		600250	2466	Psa.0644.K13		800363	147834	Psa.0361.P20		1039375	181130	Psa.0237.P09
63356	20285	Psa.0390.H01		243681	102493	Psa.0382.I03		422490	197074	Psa.0176.F21		600250	97695	Psa.0528.P03		800363	158794	Psa.0183.H14		1039377	138016	Psa.0221.H02
63356	20289	Psa.0249.C02		243681	102494	Psa.0111.P19		422490	197076	Psa.0127.L08		600250	97696	Psa.0445.P03		800363	162856	Psa.0600.B18		1039377	141695	Psa.0314.K14
63356	20290	Psa.0204.K04		243681	102495	Psa.0096.O03		422490	218223	Psa.0396.D02		600250	97697	Psa.0365.G13		800363	162857	Psa.0420.P02		1039380	63543	Psa.0618.P01
63356	20294	Psa.0434.F01		243681	102496	Psa.0040.O19		422491	169271	Psa.0060.G09		600250	97698	Psa.0255.G21		800363	162858	Psa.0175.P16		1039380	104305	Psa.0389.N06
63356	48778	Psa.0631.C03		243682	103614	Psa.0741.A20		422491	217349	Psa.0128.K08		600250	97699	Psa.0349.N08		800364	25880	Psa.0541.C19		1039380	104306	Psa.0562.E10
63356	143097	Psa.0158.N19		243682	103615	Psa.0599.A07		422492	129588	Psa.0679.C06		600250	97700	Psa.0200.A14		800364	25881	Psa.0763.N21		1039380	104307	Psa.0220.L07
63356	156024	Psa.0078.L06		243682	103616	Psa.0298.I14		422492	129589	Psa.0533.E17		600250	97701	Psa.0477.F19		800364	25882	Psa.0236.A16		1039380	104308	Psa.0770.F10
63358	91173	Psa.0268.O06		243682	103617	Psa.0038.E12		422492	129590	Psa.0247.C15		600250	205578	Psa.0673.N18		800364	49291	Psa.0708.G10		1039380	104309	Psa.0474.G02
63358	91175	Psa.0596.G06		243683	49342	Psa.0112.K13		422492	146067	Psa.0745.H01		600251	103854	Psa.0254.I12		800364	49292	Psa.0320.K13		1039381	146397	Psa.0244.G19
63358	91177	Psa.0608.N06		243683	49343	Psa.0231.D20		422492	150721	Psa.0480.B12		600251	103855	Psa.0448.A14		800364	49294	Psa.0736.I13		1039381	201102	Psa.0219.E10
63358	108512	Psa.0166.N19		243683	86654	Psa.0036.B19		422493	42477	Psa.0200.P05		600251	103856	Psa.0399.N21		800364	49295	Psa.0136.A17		1039381	204454	Psa.0574.A20
63358	163970	Psa.0706.E18		243683	119623	Psa.0123.D20		422493	42575	Psa.0131.C04		600251	103857	Psa.0500.F22		800365	73623	Psa.0401.H16		1039382	39130	Psa.0224.H04
63358	163971	Psa.0355.J02		243683	119624	Psa.0204.N16		422493	92582	Psa.0284.K21		600251	103858	Psa.0324.A07		800365	73624	Psa.0137.F22		1039382	39133	Psa.0511.C08
63359	2441	Psa.0469.F22		243683	120928	Psa.0570.H02		422493	123464	Psa.0704.M17		600251	103859	Psa.0188.K10		800365	73625	Psa.0758.N11		1039382	69803	Psa.0683.E13
63359	32590	Psa.0460.G05		243683	147698	Psa.0627.N11		422493	149090	Psa.0764.L08		600251	103860	Psa.0511.G03		800365	73626	Psa.0453.E04		1039382	69804	Psa.0412.H08
63359	32592	Psa.0492.B15		243683	147699	Psa.0588.L06		422493	149093	Psa.0663.E21		600251	117330	Psa.0433.B12		800365	106426	Psa.0546.I04		1039383	30791	Psa.0565.J07
63359	32593	Psa.0397.M22		243684	61100	Psa.0200.H15		422493	149094	Psa.0614.H08		600251	161284	Psa.0097.C10		800366	97578	Psa.0607.K08		1039383	65517	Psa.0224.C18
63359	191275	Psa.0498.L04		243684	61101	Psa.0546.F20		422493	172385	Psa.0060.L04		600252	113024	Psa.0195.A21		800366	97583	Psa.0189.C14		1039383	65521	Psa.0347.C09
63359	191276	Psa.0731.C05		243686	29324	Psa.0409.G08		422493	185900	Psa.0497.M15		600252	151143	Psa.0092.O09		800366	97585	Psa.0136.F22		1039383	65522	Psa.0479.B23
63359	215452	Psa.0718.I07		243686	29325	Psa.0040.L14		422493	208409	Psa.0682.I20		600252	151144	Psa.0629.B19		800366	114437	Psa.0158.M01		1039383	65523	Psa.0535.F13
63360	31281	Psa.0587.O17		243686	29326	Psa.0494.C22		422494	5428	Psa.0485.M18		600252	151145	Psa.0727.O21		800366	148483	Psa.0290.H01		1039383	128524	Psa.0314.I18
63360	46771	Psa.0070.C11		243686	29327	Psa.0240.J04		422494	27914	Psa.0428.B10		600252	151146	Psa.0543.B01		800367	17656	Psa.0287.I05		1039383	128525	Psa.0495.D11
63360	46772	Psa.0645.L14		243686	29328	Psa.0256.K18		422494	49003	Psa.0739.M03		600252	151147	Psa.0216.K04		800367	17657	Psa.0638.D11		1039383	128526	Psa.0381.G03
63360	46773	Psa.0328.G04		243686	29330	Psa.0246.G01		422494	49004	Psa.0061.A07		600252	151149	Psa.0745.I19		800367	170790	Psa.0218.P16		1039384	28544	Psa.0353.G04
63360	126419	Psa.0699.F18		243687	58453	Psa.0717.J20		422494	115117	Psa.0658.B03		600252	151150	Psa.0486.I04		800367	170791	Psa.0232.L13		1039384	28545	Psa.0382.I23
63360	163120	Psa.0417.D09		243687	58454	Psa.0225.E09		422495	100656	Psa.0059.M23		600252	151151	Psa.0571.F16		800367	205850	Psa.0741.L06		1039384	28546	Psa.0611.F15
63360	163121	Psa.0643.K12		243687	58455	Psa.0641.K18		422495	100657	Psa.0653.B01		600252	151152	Psa.0508.A20		800368	157201	Psa.0417.H11		1039384	187832	Psa.0366.A11
63360	184001	Psa.0551.I09		243687	58456	Psa.0700.C07		422495	100658	Psa.0161.O05		600252	152758	Psa.0282.H17		800368	186712	Psa.0603.D21		1039384	205412	Psa.0224.L08
63360	184002	Psa.0145.L19		243687	58458	Psa.0425.N16		422495	100659	Psa.0229.O05		600253	37932	Psa.0470.A04		800369	47171	Psa.0306.L09		1039384	205413	Psa.0478.C01
63360	184003	Psa.0729.A03		243687	58459	Psa.0036.J23		422495	100660	Psa.0315.B14		600253	37934	Psa.0732.I16		800369	47172	Psa.0732.H16		1039385	83137	Psa.0696.I05
63360	185494	Psa.0678.E02		243687	115540	Psa.0701.J19		422495	170659	Psa.0110.D08		600253	153387	Psa.0329.L22		800369	93280	Psa.0193.K02		1039385	83138	Psa.0722.P06
63361	59214	Psa.0608.F10		243688	9175	Psa.0228.B17		422497	11753	Psa.0386.E07		600253	169757	Psa.0092.P06		800369	159826	Psa.0220.A07		1039385	83139	Psa.0672.E05
63361	82511	Psa.0248.A24		243688	9176	Psa.0336.J10		422497	20821	Psa.0483.G02		600253	169758	Psa.0753.L07		800369	159827	Psa.0480.O13		1039385	83140	Psa.0391.A19
63361	82518	Psa.0715.C09		243688	9177	Psa.0146.H19		422497	24455	Psa.0715.O08		600253	169760	Psa.0535.N02		800369	174688	Psa.0229.O12		1039385	91883	Psa.0400.C13
63361	82520	Psa.0183.A24		243688	9179	Psa.0632.B02		422497	27583	Psa.0532.A22		600253	169761	Psa.0105.G23		800370	46275	Psa.0552.M24		1039385	91884	Psa.0516.F10
63361	143884	Psa.0173.O16		243688	31515	Psa.0602.A04		422497	94821	Psa.0167.D04		600254	113169	Psa.0092.A08		800370	46280	Psa.0160.J08		1039385	91885	Psa.0228.E20
63361	173728	Psa.0397.F13		243688	33869	Psa.0671.M24		422497	130991	Psa.0070.D18		600254	113170	Psa.0235.F06		800370	46281	Psa.0140.B08		1039385	91886	Psa.0224.P20
63361	173731	Psa.0181.E08		243688	67197	Psa.0346.D04		422497	130993	Psa.0059.C18		600254	113171	Psa.0554.D10		800370	46282	Psa.0447.O15		1039386	154181	Psa.0602.G20
63361	177888	Psa.0139.D04		243688	107423	Psa.0215.I04		422497	134232	Psa.0694.H13		600254	113172	Psa.0691.E09		800370	46284	Psa.0318.C08		1039386	154182	Psa.0603.H03
63361	177889	Psa.0299.O12		243688	107424	Psa.0611.I22		422497	134233	Psa.0604.G01		600254	113173	Psa.0618.C13		800370	78968	Psa.0398.G15		1039386	208510	Psa.0219.B20
63361	177890	Psa.0152.A24		243688	107425	Psa.0586.F07		422497	134234	Psa.0682.F05		600254	113174	Psa.0761.G05		800372	54339	Psa.0393.H05		1039386	208511	Psa.0346.D16
63361	177892	Psa.0418.F13		243688	135311	Psa.0624.I20		422497	134377	Psa.0385.N11		600254	113175	Psa.0222.J13		800372	54341	Psa.0182.M20		1039386	213352	Psa.0515.H13
63362	60965	Psa.0118.P01		243690	32168	Psa.0350.J21		422497	156777	Psa.0722.I23		600254	113176	Psa.0179.J08		800372	54342	Psa.0600.F04		1039388	147352	Psa.0222.D03
63362	60966	Psa.0567.O13		243690	71612	Psa.0187.P07		422497	185812	Psa.0146.E07		600254	113177	Psa.0500.H10		800372	60519	Psa.0648.C18		1039388	147354	Psa.0726.F20
63362	60967	Psa.0299.D10		243690	137020	Psa.0312.A19		422497	190950	Psa.0615.M12		600255	29879	Psa.0197.C04		800372	96221	Psa.0351.E16		1039389	142090	Psa.0356.O16
63362	60968	Psa.0415.H04		243690	137024	Psa.0078.L17		422497	216214	Psa.0306.D17		600255	29881	Psa.0608.L01		800372	125014	Psa.0190.O22		1039389	142091	Psa.0219.G01
63362	60969	Psa.0067.I24		243691	8880	Psa.0488.N13		422498	2501	Psa.0738.K21		600255	29882	Psa.0275.D15		800372	125016	Psa.0713.A21		1039389	142092	Psa.0724.H16
63363	8159	Psa.0029.F16		243691	8881	Psa.0720.N14		422498	2503	Psa.0156.O04		600255	85443	Psa.0093.I11		800372	125017	Psa.0409.N17		1039389	142093	Psa.0556.M02
63363	23916	Psa.0630.J09		243691	8885	Psa.0256.H10		422498	27081	Psa.0400.K11		600256	167462	Psa.0633.K05		800372	125019	Psa.0134.L02		1039390	41366	Psa.0413.L09
63363	39565	Psa.0233.G22		243691	8888	Psa.0597.C02		422498	27085	Psa.0445.C23		600256	203880	Psa.0098.K19		800372	195988	Psa.0338.K21		1039390	93596	Psa.0686.D12
63363	123938	Psa.0750.H21		243691	74906	Psa.0195.J19		422498	68358	Psa.0440.N13		600256	208756	Psa.0543.L03		800373	61060	Psa.0327.J08		1039390	190283	Psa.0245.K06
63364	51027	Psa.0261.D15		243691	74907	Psa.0481.C12		422498	130432	Psa.0449.J21		600257	182986	Psa.0581.B08		800373	157202	Psa.0605.B06		1039390	200825	Psa.0220.F22
63364	51028	Psa.0571.E20		243691	74908	Psa.0559.L17		422498	130433	Psa.0296.M06		600257	182987	Psa.0335.I20		800373	189084	Psa.0384.I19		1039390	200826	Psa.0590.N19
63364	51029	Psa.0172.E04		243691	74910	Psa.0311.O12		422498	130434	Psa.0711.O04		600258	182987	Psa.0335.I20		800373	211685	Psa.0597.B15		1039390	200827	Psa.0657.N02
63364	51030	Psa.0511.E15		243691	74911	Psa.0135.B24		422498	130435	Psa.0252.C10		600259	80383	Psa.0674.F09		800373	212046	Psa.0763.N05		1039391	2140	Psa.0563.P21
63364	51031	Psa.0539.C12		243691	92575	Psa.0037.L14		422498	130436	Psa.0224.E13		600259	80385	Psa.0281.F21		800373	214201	Psa.0397.F01		1039391	2141	Psa.0227.F10
63364	94583	Psa.0558.P03		243691	127072	Psa.0219.C23		422498	130438	Psa.0383.F10		600259	80386	Psa.0098.M20		800374	134759	Psa.0528.N21		1039391	2142	Psa.0252.C15
63364	94584	Psa.0602.A20		243691	139681	Psa.0249.N15		422498	153594	Psa.0059.J08		600259	80387	Psa.0541.D11		800374	134760	Psa.0446.K01		1039391	42067	Psa.0457.K06
63366	78816	Psa.0084.A10		243691	205202	Psa.0077.G10		422498	206068	Psa.0622.H03		600259	100883	Psa.0173.G09		800374	134761	Psa.0134.I05		1039391	42068	Psa.0312.B19
63366	87162	Psa.0019.J09		243692	74905	Psa.0394.C20		422499	162401	Psa.0336.M22		600259	146711	Psa.0725.G02		800374	146303	Psa.0619.C18		1039391	42069	Psa.0220.C11
63366	110868	Psa.0678.F10		243692	74906	Psa.0195.J19		422499	162402	Psa.0327.O01		600259	146712	Psa.0761.N20		800374	146305	Psa.0717.O18		1039391	86054	Psa.0383.K17
63366	110869	Psa.0120.F14		243692	74907	Psa.0481.C12		422499	177436	Psa.0406.F13		600259	146715	Psa.0141.J09		800374	219726	Psa.0538.P09		1039392	21441	Psa.0464.D04
63366	152567	Psa.0525.J02		243692	74911	Psa.0135.B24		422499	177437	Psa.0063.C03		600259	198308	Psa.0465.D02		800375	30346	Psa.0289.B12		1039392	21444	Psa.0587.O10
63366	175821	Psa.0141.A18		243692	92575	Psa.0037.L14		422500	80528	Psa.0408.A04		600260	114145	Psa.0615.J11		800375	30349	Psa.0615.P01		1039392	21445	Psa.0740.O23
63367	47003	Psa.0117.H03		243692	92576	Psa.0164.N08		422500	80530	Psa.0632.B24		600260	183957	Psa.0488.G21		800375	30351	Psa.0682.N05		1039392	98741	Psa.0224.M07
63367	169730	Psa.0368.N09		243692	97079	Psa.0707.D04		422500	80531	Psa.0347.N17		600260	183962	Psa.0237.O11		800375	30353	Psa.0511.O24		1039393	81245	Psa.0443.M01
63368	37665	Psa.0535.F17		243693	86603	Psa.0122.P11		422500	80532	Psa.0133.O17		600260	187110	Psa.0098.D23		800375	30354	Psa.0168.G04		1039393	132241	Psa.0219.D13
63368	37668	Psa.0250.C02		243693	86604	Psa.0447.N12		422500	80533	Psa.0169.H22		600260	198363	Psa.0272.B22		800376	139960	Psa.0644.P13		1039394	76298	Psa.0497.F20
63368	37669	Psa.0726.D24		243693	166302	Psa.0662.A08		422500	80534	Psa.0100.C16		600260	198364	Psa.0691.F14		800376	139964	Psa.0436.K08		1039394	118971	Psa.0271.K08
63368	42959	Psa.0128.D14		243693	219013	Psa.0042.M08		422500	87311	Psa.0252.F21		600260	198365	Psa.0745.B04		800376	216715	Psa.0138.N15		1039394	118972	Psa.0276.P05
63368	51016	Psa.0569.E02		243694	30942	Psa.0485.P17		422500	87312	Psa.0220.F19		600261	40558	Psa.0452.G03		800376	217479	Psa.0284.M21		1039394	118973	Psa.0439.E02
63368	51017	Psa.0218.C20		243694	30943	Psa.0141.H03		422500	118241	Psa.0059.F24		600261	40560	Psa.0117.I22		800377	146437	Psa.0289.D01		1039394	132787	Psa.0220.G20
63368	51018	Psa.0655.F15		243694	123103	Psa.0109.F11		422501	16013	Psa.0279.C05		600261	40561	Psa.0496.L05		800377	146438	Psa.0567.K13		1039394	132788	Psa.0253.P11
63370	53990	Psa.0377.G19		243694	123109	Psa.0301.A08		422501	55840	Psa.0256.H11		600261	40562	Psa.0710.H08		800377	146440	Psa.0382.B13		1039394	132789	Psa.0323.L14
63370	53992	Psa.0246.M06		243694	195363	Psa.0630.M07		422501	83192	Psa.0068.O17		600261	104583	Psa.0094.M06		800377	199916	Psa.0137.G08		1039394	202103	Psa.0305.D20
63370	72217	Psa.0298.O21		243694	195364	Psa.0470.N06		422501	83193	Psa.0061.I16		600261	104584	Psa.0274.A20		800377	219332	Psa.0297.D17		1039395	123924	Psa.0224.N07
63370	80979	Psa.0513.N20		243694	197071	Psa.0593.M19		422501	83194	Psa.0555.H13		600261	104585	Psa.0699.N23		800378	167297	Psa.0505.C03		1039395	123925	Psa.0590.G05
63370	80983	Psa.0141.I11		243694	208124	Psa.0040.E22		422501	83195	Psa.0581.B14		600262	17085	Psa.0165.B17		800378	196880	Psa.0665.O07		1039395	142949	Psa.0412.G14
63370	82492	Psa.0041.B04		243694	215316	Psa.0585.A18		422501	83196	Psa.0719.J20		600262	100035	Psa.0281.J16		800378	208127	Psa.0708.D16		1039396	3545	Psa.0305.M17
63370	82493	Psa.0101.H12		243695	46961	Psa.0038.F07		422501	174878	Psa.0107.O03		600262	100041	Psa.0125.P19		800379	70468	Psa.0136.F04		1039396	3546	Psa.0280.I09
63370	82494	Psa.0075.F14		243695	46962	Psa.0212.C24		422502	2409	Psa.0643.D24		600262	135955	Psa.0405.K15		800379	100158	Psa.0258.D07		1039396	53769	Psa.0245.L18
63370	82495	Psa.0625.B18		243695	163990	Psa.0394.P14		422502	2410	Psa.0156.I02		600262	136943	Psa.0545.A20		800379	100159	Psa.0413.P19		1039396	53771	Psa.0382.F22
63370	107000	Psa.0490.N18		243695	163991	Psa.0462.E08		422502	2415	Psa.0061.D03		600262	166226	Psa.0444.G11		800379	100161	Psa.0197.O10		1039396	113612	Psa.0220.D13
63371	26510	Psa.0211.N10		243695	163992	Psa.0221.G10		422502	2417	Psa.0122.J17		600262	166227	Psa.0678.M19		800379	100163	Psa.0704.B12		1039396	119828	Psa.0757.P13
63371	72975	Psa.0522.N17		243695	163993	Psa.0411.I22		422502	6943	Psa.0529.D21		600262	206217	Psa.0478.C23		800379	100164	Psa.0686.F08		1039396	139694	Psa.0368.E14
63371	72976	Psa.0506.E07		243697	13079	Psa.0467.E16		422502	6944	Psa.0241.B23		600263	105511	Psa.0097.B10		800379	133866	Psa.0219.J08		1039396	139695	Psa.0747.P05
63371	72977	Psa.0481.A03		243697	13080	Psa.0042.G19		422503	49138	Psa.0445.A22		600263	216967	Psa.0722.C21		800379	208400	Psa.0590.D04		1039398	97573	Psa.0257.K17
63371	72978	Psa.0592.L01		243697	13081	Psa.0373.C10		422503	51527	Psa.0736.P18		600264	73697	Psa.0244.M11		800380	39897	Psa.0139.F03		1039398	156399	Psa.0284.M09
63372	135628	Psa.0449.N18		243697	13082	Psa.0485.O03		422503	160663	Psa.0703.L01		600264	133409	Psa.0384.D03		800380	177353	Psa.0142.F10		1039398	174294	Psa.0222.J14
63372	151833	Psa.0623.J10		243697	13083	Psa.0262.H06		422503	160664	Psa.0061.O02		600264	133410	Psa.0768.G18		800380	177354	Psa.0239.E16		1039399	187712	Psa.0222.B21
63372	151838	Psa.0267.J02		243697	13084	Psa.0197.H04		422503	160665	Psa.0074.P03		600264	180199	Psa.0330.N06		800380	192152	Psa.0327.E04		1039399	187713	Psa.0512.D04
63372	151839	Psa.0392.P20		243697	13085	Psa.0106.A23		422503	202774	Psa.0675.A22		600264	180200	Psa.0131.E10		800381	70629	Psa.0304.K23		1039400	112456	Psa.0222.H24
63372	174652	Psa.0030.C01		243697	13086	Psa.0429.E11		422503	219164	Psa.0734.K03		600264	180201	Psa.0615.K04		800381	70631	Psa.0259.L01		1039400	112457	Psa.0387.L07
63372	178482	Psa.0124.J14		243697	13087	Psa.0757.O21		422504	73858	Psa.0130.E18		600264	180202	Psa.0224.N24		800381	70632	Psa.0459.F02		1039402	30261	Psa.0768.L16
63372	178483	Psa.0150.I24		243697	13088	Psa.0735.N16		422504	73859	Psa.0346.M14		600264	180203	Psa.0101.F11		800381	100856	Psa.0137.P14		1039402	30262	Psa.0314.L10
63372	203378	Psa.0605.H08		243698	61640	Psa.0177.P22		422504	117128	Psa.0152.G14		600265	85308	Psa.0287.I16		800381	100857	Psa.0628.D23		1039402	30263	Psa.0221.M06
63372	203379	Psa.0627.D05		243698	61645	Psa.0241.B08		422504	131872	Psa.0058.E04		600265	85309	Psa.0093.C05		800381	100858	Psa.0504.D09		1039402	30264	Psa.0755.C17
63373	163120	Psa.0417.D09		243698	193701	Psa.0696.C05		422504	131874	Psa.0610.H08		600265	85310	Psa.0180.P04		800381	122797	Psa.0174.B16		1039402	135284	Psa.0296.K05
63373	184001	Psa.0551.I09		243698	193702	Psa.0614.I16		422505	36932	Psa.0483.P01		600265	85311	Psa.0379.A08		800381	171774	Psa.0528.E18		1039402	135285	Psa.0279.M16
63373	184002	Psa.0145.L19		243698	193703	Psa.0501.K09		422505	36933	Psa.0301.D24		600265	85312	Psa.0614.B06		800381	207236	Psa.0331.J16		1039403	30262	Psa.0314.L10
63373	184003	Psa.0729.A03		243698	193704	Psa.0319.P24		422505	36935	Psa.0285.A17		600265	85313	Psa.0728.E21		800381	211103	Psa.0533.C15		1039403	30263	Psa.0221.M06
63373	185494	Psa.0678.E02		243698	211883	Psa.0041.F11		422505	114479	Psa.0130.B13		600265	172994	Psa.0454.J08		800382	203767	Psa.0707.E04		1039403	30264	Psa.0755.C17
63374	19166	Psa.0311.A21		243699	41360	Psa.0259.G11		422505	114480	Psa.0615.D08		600265	202768	Psa.0330.O11		800383	18607	Psa.0461.O18		1039403	135283	Psa.0254.O14
63374	19168	Psa.0433.G08		243699	69134	Psa.0346.E15		422505	114481	Psa.0356.J23		600266	3997	Psa.0608.K01		800383	113219	Psa.0673.P19		1039403	135284	Psa.0296.K05
63374	19169	Psa.0470.B20		243699	69135	Psa.0183.O15		422505	114482	Psa.0068.C13		600266	3998	Psa.0234.O10		800383	131821	Psa.0136.E10		1039403	135285	Psa.0279.M16
63374	19170	Psa.0128.E24		243699	69136	Psa.0069.K03		422505	114483	Psa.0116.C24		600266	3999	Psa.0095.C03		800383	149479	Psa.0269.N22		1039404	16396	Psa.0331.O21
63374	19171	Psa.0213.M23		243699	93144	Psa.0036.C08		422505	114484	Psa.0062.P12		600266	21656	Psa.0491.A03		800383	181349	Psa.0289.A21		1039404	34465	Psa.0473.L04
63374	19172	Psa.0121.L19		243699	93145	Psa.0665.K09		422505	114485	Psa.0740.I06		600266	21658	Psa.0523.D09		800383	181351	Psa.0585.K08		1039404	34467	Psa.0558.H13
63374	19173	Psa.0353.C16		243699	93146	Psa.0208.J01		422505	131071	Psa.0400.B08		600267	15795	Psa.0246.P09		800383	187239	Psa.0749.D23		1039404	60588	Psa.0221.B09
63375	47847	Psa.0208.I16		243699	103500	Psa.0428.E06		422505	165011	Psa.0097.K02		600267	142123	Psa.0096.E09		800384	65433	Psa.0449.G14		1039404	60590	Psa.0395.B02
63375	47852	Psa.0184.O20		243700	13285	Psa.0628.M14		422505	181921	Psa.0107.I16		600267	142124	Psa.0572.L24		800384	65434	Psa.0414.J08		1039405	123053	Psa.0218.C15
63375	47853	Psa.0349.I16		243700	29864	Psa.0434.N19		422506	139659	Psa.0518.J15		600267	142125	Psa.0480.H24		800384	65435	Psa.0295.G14		1039405	123054	Psa.0299.B03
63375	71636	Psa.0326.A07		243700	29875	Psa.0139.A05		422506	139660	Psa.0118.F17		600267	142128	Psa.0471.B15		800384	198268	Psa.0262.A12		1039405	127437	Psa.0609.F20
63375	71637	Psa.0538.C10		243700	125344	Psa.0668.N19		422506	139662	Psa.0162.J01		600267	166206	Psa.0583.I22		800384	198269	Psa.0690.G04		1039405	127438	Psa.0681.O15
63375	71638	Psa.0683.J01		243700	140662	Psa.0505.B18		422506	139663	Psa.0619.E16		600267	166207	Psa.0733.P24		800384	201073	Psa.0138.K03		1039405	127439	Psa.0390.G01
63375	71639	Psa.0599.B21		243700	161335	Psa.0769.A08		422506	153526	Psa.0063.I16		600267	166208	Psa.0258.K17		800386	51701	Psa.0187.G02		1039405	194238	Psa.0281.F23
63375	71640	Psa.0228.K14		243700	161336	Psa.0755.A12		422507	110905	Psa.0206.H13		600267	166209	Psa.0304.G16		800386	51702	Psa.0744.L21		1039406	42426	Psa.0618.J14
63376	1951	Psa.0587.K22		243700	175861	Psa.0051.J19		422507	110906	Psa.0062.F13		600267	166210	Psa.0393.L15		800386	51703	Psa.0313.M15		1039406	42427	Psa.0536.B11
63376	50361	Psa.0029.M01		243701	47433	Psa.0129.C01		422507	110908	Psa.0187.F17		600267	166211	Psa.0341.G03		800386	74189	Psa.0182.L06		1039406	42430	Psa.0687.C16
63376	125376	Psa.0045.N02		243701	47434	Psa.0153.I12		422507	136820	Psa.0727.M14		600268	20014	Psa.0307.H06		800387	17366	Psa.0714.N01		1039406	42431	Psa.0755.O12
63376	140411	Psa.0595.P19		243701	47435	Psa.0205.M07		422508	75371	Psa.0244.B01		600268	20015	Psa.0197.F02		800388	40575	Psa.0245.J07		1039406	161147	Psa.0219.G18
63376	200798	Psa.0262.M04		243701	47437	Psa.0060.A04		422508	101411	Psa.0329.J04		600268	20016	Psa.0097.A06		800388	40576	Psa.0732.L03		1039407	91200	Psa.0220.I04
63376	211627	Psa.0021.L17		243701	100906	Psa.0260.B05		422508	109301	Psa.0061.J14		600268	20017	Psa.0417.P21		800388	40577	Psa.0136.B05		1039408	129908	Psa.0624.K16
63377	3088	Psa.0319.B04		243701	115528	Psa.0105.K20		422508	109302	Psa.0414.L09		600268	20018	Psa.0100.M16		800388	40578	Psa.0765.A15		1039408	129909	Psa.0272.P23
63377	3089	Psa.0057.F04		243701	115529	Psa.0664.K11		422508	132441	Psa.0612.M04		600269	11409	Psa.0699.G18		800388	40579	Psa.0525.C05		1039409	51097	Psa.0373.C05
63377	3090	Psa.0410.G22		243701	115530	Psa.0638.I15		422508	162463	Psa.0380.B23		600269	11410	Psa.0353.O05		800388	40580	Psa.0236.D11		1039409	51098	Psa.0222.O04
63377	144618	Psa.0246.H13		243703	128934	Psa.0188.H01		422508	183868	Psa.0211.O09		600269	11412	Psa.0128.O09		800388	40581	Psa.0419.H23		1039409	155102	Psa.0348.H01
63377	195073	Psa.0746.P01		243703	128937	Psa.0424.K15		422508	183869	Psa.0694.E14		600269	11413	Psa.0445.J06		800388	114512	Psa.0160.J20		1039410	163309	Psa.0223.A10
63377	202097	Psa.0735.H11		243703	128938	Psa.0039.C16		422509	11937	Psa.0214.K24		600270	174394	Psa.0094.G16		800388	202596	Psa.0332.J03		1039410	204442	Psa.0390.E23
63379	83124	Psa.0294.D07		243703	128939	Psa.0236.L21		422509	11939	Psa.0764.J15		600270	174395	Psa.0673.H22		800389	18521	Psa.0138.M10		1039411	80932	Psa.0218.J11
63380	16761	Psa.0600.M08		243703	184145	Psa.0737.J12		422509	58582	Psa.0499.B08		600270	174396	Psa.0192.F18		800389	18529	Psa.0517.L13		1039411	80933	Psa.0437.K13
63380	16762	Psa.0413.E23		243704	39667	Psa.0038.K02		422509	58583	Psa.0096.D14		600270	188434	Psa.0241.E07		800389	18530	Psa.0523.E04		1039411	80934	Psa.0769.F07
63380	16763	Psa.0576.N05		243704	129617	Psa.0488.I10		422509	103488	Psa.0063.M11		600270	188439	Psa.0306.E09		800389	36333	Psa.0539.P10		1039412	97567	Psa.0224.J10
63380	111067	Psa.0745.A14		243704	129618	Psa.0365.E24		422510	38955	Psa.0619.L21		600270	188440	Psa.0483.I11		800389	147413	Psa.0384.B04		1039412	97568	Psa.0598.M24
63380	111068	Psa.0263.M12		243707	1693	Psa.0071.A15		422510	38956	Psa.0153.H02		600270	195871	Psa.0253.A04		800390	132904	Psa.0440.D04		1039412	97569	Psa.0411.N17
63381	134238	Psa.0153.J08		243707	1694	Psa.0690.M14		422510	38957	Psa.0502.N05		600270	204894	Psa.0180.B23		800390	203094	Psa.0595.N09		1039413	83593	Psa.0351.D21
63381	134239	Psa.0425.P14		243707	1698	Psa.0239.J03		422510	38959	Psa.0060.P01		600270	204896	Psa.0389.L06		800390	203095	Psa.0151.M12		1039413	99188	Psa.0744.B11
63382	52200	Psa.0522.P20		243707	1699	Psa.0389.E24		422510	38960	Psa.0609.F16		600270	205065	Psa.0168.N11		800390	203096	Psa.0732.P05		1039413	127189	Psa.0304.H23
63382	52202	Psa.0596.F16		243707	1700	Psa.0042.B01		422510	38961	Psa.0471.K24		600270	205067	Psa.0513.G08		800390	203097	Psa.0134.L06		1039413	134441	Psa.0545.E14
63382	83487	Psa.0538.B11		243707	1703	Psa.0246.J12		422510	38962	Psa.0195.D10		600271	13979	Psa.0290.L22		800390	210807	Psa.0211.E07		1039413	211048	Psa.0218.H09
63382	163297	Psa.0358.J20		243707	1704	Psa.0161.C14		422510	38964	Psa.0323.E06		600271	101902	Psa.0659.B07		800390	215322	Psa.0679.O07		1039414	31452	Psa.0442.F01
63383	17924	Psa.0187.F04		243707	27460	Psa.0559.H02		422510	181842	Psa.0116.C18		600271	101903	Psa.0304.E23		800391	55935	Psa.0493.N05		1039414	31455	Psa.0675.E13
63383	17926	Psa.0034.P15		243707	27461	Psa.0627.D20		422510	181843	Psa.0688.N14		600271	101904	Psa.0142.A02		800391	135392	Psa.0137.M05		1039414	34367	Psa.0246.G04
63383	17927	Psa.0158.B04		243707	27462	Psa.0498.L23		422510	218455	Psa.0130.P21		600271	171299	Psa.0420.O12		800391	135396	Psa.0538.H20		1039414	34369	Psa.0633.A20
63383	17928	Psa.0111.P03		243707	81028	Psa.0138.B19		422511	149360	Psa.0243.E06		600271	171300	Psa.0383.D22		800391	202096	Psa.0632.K08		1039414	41081	Psa.0500.I06
63383	17929	Psa.0339.H17		243707	81029	Psa.0416.N17		422511	149362	Psa.0737.L15		600271	171301	Psa.0431.A24		800392	59430	Psa.0369.G14		1039414	127148	Psa.0531.F22
63383	17930	Psa.0227.F17		243708	86283	Psa.0262.O11		422511	149364	Psa.0058.B14		600271	193775	Psa.0109.C19		800392	89936	Psa.0200.F06		1039414	148865	Psa.0220.L10
63384	46568	Psa.0438.N19		243708	174560	Psa.0247.J08		422511	200078	Psa.0080.C14		600272	2818	Psa.0179.O03		800392	183782	Psa.0420.C16		1039415	5219	Psa.0722.I04
63384	55289	Psa.0360.L14		243708	174561	Psa.0041.A16		422511	205635	Psa.0342.K01		600272	2819	Psa.0121.C22		800392	183783	Psa.0561.A04		1039415	5220	Psa.0744.M01
63384	55290	Psa.0490.L13		243708	180083	Psa.0063.A05		422511	205636	Psa.0180.E13		600272	2820	Psa.0479.L13		800392	183784	Psa.0513.P06		1039415	5221	Psa.0339.P03
63384	55292	Psa.0560.A01		243708	180084	Psa.0507.K09		422512	11049	Psa.0580.B19		600272	2821	Psa.0316.G17		800393	55177	Psa.0134.G18		1039415	5222	Psa.0435.C18
63385	73995	Psa.0052.H21		243709	21687	Psa.0160.L24		422512	11051	Psa.0361.H19		600272	2823	Psa.0476.K23		800393	55178	Psa.0529.A02		1039415	5223	Psa.0221.I21
63385	73997	Psa.0284.D06		243709	21688	Psa.0567.L17		422512	39336	Psa.0382.I15		600272	127852	Psa.0098.E19		800393	128691	Psa.0646.O21		1039415	198201	Psa.0424.F19
63385	73998	Psa.0212.M18		243709	21689	Psa.0722.K10		422512	39337	Psa.0060.H09		600273	23956	Psa.0407.I02		800393	128695	Psa.0205.L02		1039416	34554	Psa.0749.J18
63386	22319	Psa.0593.F06		243709	92666	Psa.0241.N20		422512	105978	Psa.0237.H14		600273	64340	Psa.0260.K19		800394	83648	Psa.0629.K12		1039416	56467	Psa.0509.A01
63386	22320	Psa.0284.N06		243709	92667	Psa.0269.M19		422513	94891	Psa.0476.L13		600273	64341	Psa.0165.P13		800394	83649	Psa.0409.G10		1039416	82962	Psa.0619.E24
63386	22321	Psa.0543.N13		243709	92668	Psa.0337.H20		422513	99029	Psa.0073.J23		600273	64342	Psa.0349.H24		800394	83650	Psa.0139.D08		1039416	162991	Psa.0570.L14
63386	22322	Psa.0113.I03		243709	92669	Psa.0753.H12		422513	99030	Psa.0318.O17		600273	64343	Psa.0389.K22		800394	83651	Psa.0721.C05		1039416	173532	Psa.0690.I08
63386	22323	Psa.0521.G17		243709	92670	Psa.0383.C20		422513	99031	Psa.0408.L20		600273	69059	Psa.0688.L21		800394	83652	Psa.0509.H20		1039416	186312	Psa.0219.A09
63386	22325	Psa.0672.J12		243709	92671	Psa.0039.L11		422513	99032	Psa.0161.E12		600273	69060	Psa.0298.O22		800397	66003	Psa.0183.O11		1039416	200008	Psa.0733.N23
63386	22326	Psa.0379.M16		243709	92672	Psa.0173.C18		422513	99034	Psa.0060.I13		600273	69061	Psa.0094.C08		800397	66004	Psa.0635.P07		1039416	209253	Psa.0308.P09
63386	22327	Psa.0181.M24		243709	92673	Psa.0082.G22		422513	99035	Psa.0574.K07		600274	7061	Psa.0758.B08		800397	66005	Psa.0279.L12		1039416	211771	Psa.0645.F18
63386	22328	Psa.0276.A03		243710	25076	Psa.0226.E12		422513	99036	Psa.0651.H22		600274	7063	Psa.0257.A09		800397	66006	Psa.0283.M10		1039417	92651	Psa.0218.M01
63386	133977	Psa.0429.M07		243710	150601	Psa.0038.K19		422513	99037	Psa.0478.O11		600274	7065	Psa.0173.N09		800397	66007	Psa.0348.G06		1039417	103661	Psa.0674.L12
63386	133979	Psa.0300.B24		243712	5989	Psa.0727.K10		422513	99038	Psa.0676.D09		600274	7066	Psa.0441.O23		800397	102243	Psa.0741.J06		1039417	103662	Psa.0659.D10
63386	133980	Psa.0254.O13		243712	24968	Psa.0108.B14		422513	101282	Psa.0494.J11		600274	7067	Psa.0098.C22		800397	102244	Psa.0621.G23		1039418	98703	Psa.0623.G17
63386	133981	Psa.0452.B05		243712	24969	Psa.0223.H08		422513	183521	Psa.0540.M10		600274	7069	Psa.0664.K15		800397	102245	Psa.0436.C12		1039418	98704	Psa.0314.K03
63386	133982	Psa.0251.D04		243712	24970	Psa.0493.L12		422514	27244	Psa.0479.N10		600274	8141	Psa.0240.M05		800398	81231	Psa.0297.P19		1039418	98706	Psa.0241.G24
63386	133983	Psa.0572.O16		243712	24971	Psa.0043.C21		422514	71897	Psa.0167.D18		600274	8144	Psa.0471.O04		800398	81232	Psa.0137.K12		1039419	171625	Psa.0691.C09
63386	133984	Psa.0422.D12		243712	46083	Psa.0131.K13		422514	71898	Psa.0246.H07		600274	60305	Psa.0279.A13		800398	81233	Psa.0155.J02		1039419	207591	Psa.0227.L18
63386	143350	Psa.0635.N06		243712	46085	Psa.0368.K16		422514	71899	Psa.0058.F17		600274	60306	Psa.0310.J11		800398	185530	Psa.0437.N20		1039420	19700	Psa.0222.O20
63386	143351	Psa.0513.J15		243712	46088	Psa.0360.N06		422514	71900	Psa.0541.B20		600274	60307	Psa.0394.I02		800398	185531	Psa.0455.I24		1039420	19702	Psa.0570.G18
63387	80322	Psa.0160.C06		243712	46089	Psa.0388.J24		422515	67759	Psa.0063.M19		600274	120943	Psa.0105.P11		800398	204912	Psa.0621.K11		1039421	126616	Psa.0272.B14
63387	80323	Psa.0055.N05		243712	46090	Psa.0092.J16		422515	67761	Psa.0424.O24		600274	120944	Psa.0618.D07		800398	216521	Psa.0359.K12		1039421	126617	Psa.0222.F01
63387	101094	Psa.0372.D21		243712	46091	Psa.0076.O08		422515	75259	Psa.0156.M10		600274	120945	Psa.0391.G03		800399	81720	Psa.0308.L04		1039421	126623	Psa.0350.G18
63387	101095	Psa.0181.I01		243712	64174	Psa.0437.B24		422515	75260	Psa.0577.O03		600275	29476	Psa.0686.F07		800399	81721	Psa.0382.D10		1039422	184204	Psa.0220.C10
63387	101096	Psa.0101.C18		243712	102709	Psa.0184.F22		422515	75261	Psa.0680.B16		600275	29480	Psa.0189.N10		800399	81722	Psa.0135.F07		1039422	184205	Psa.0269.P19
63387	101097	Psa.0332.N21		243712	102710	Psa.0757.O14		422515	113096	Psa.0405.E05		600275	60938	Psa.0228.B04		800399	81723	Psa.0505.J19		1039422	184206	Psa.0315.L24
63387	101098	Psa.0491.J19		243712	102711	Psa.0083.B20		422516	57696	Psa.0499.I22		600275	61121	Psa.0166.G21		800399	81724	Psa.0758.B10		1039423	65443	Psa.0663.F04
63387	101099	Psa.0538.F23		243712	219249	Psa.0412.E02		422516	57697	Psa.0616.O07		600275	68837	Psa.0622.D23		800400	191171	Psa.0667.F12		1039423	65447	Psa.0614.G04
63387	101100	Psa.0117.M03		243713	22878	Psa.0383.B22		422516	57698	Psa.0414.I10		600275	81278	Psa.0495.F20		800400	191172	Psa.0483.N17		1039423	93767	Psa.0403.K17
63387	101101	Psa.0286.N19		243713	22879	Psa.0512.D05		422516	152061	Psa.0058.K21		600275	98984	Psa.0475.A22		800400	198783	Psa.0616.E02		1039423	129544	Psa.0224.L04
63387	101102	Psa.0364.F05		243713	22880	Psa.0505.D06		422517	109471	Psa.0093.F02		600275	98985	Psa.0382.C05		800400	198784	Psa.0295.M16		1039423	129545	Psa.0259.O23
63387	101103	Psa.0308.D06		243713	22881	Psa.0494.E07		422517	109472	Psa.0621.G06		600275	98989	Psa.0092.A06		800400	198785	Psa.0486.O19		1039423	184134	Psa.0519.A22
63387	101104	Psa.0209.M09		243713	122044	Psa.0451.F15		422517	109474	Psa.0367.B08		600275	101860	Psa.0498.O18		800400	198786	Psa.0224.B20		1039424	162715	Psa.0220.O10
63387	101105	Psa.0734.F19		243713	133952	Psa.0040.G11		422517	109475	Psa.0146.J24		600275	101862	Psa.0373.D21		800400	198787	Psa.0197.G09		1039424	191059	Psa.0566.F12
63387	153194	Psa.0166.O09		243713	160080	Psa.0232.F11		422517	109477	Psa.0564.C07		600275	120931	Psa.0562.M15		800400	208046	Psa.0406.P20		1039424	191060	Psa.0537.B01
63388	105284	Psa.0658.K19		243714	80109	Psa.0632.E10		422517	121327	Psa.0060.M05		600275	145694	Psa.0288.D01		800401	103608	Psa.0638.N23		1039425	91297	Psa.0722.N10
63388	122929	Psa.0320.F19		243714	80110	Psa.0050.H01		422517	130911	Psa.0218.J16		600275	148151	Psa.0755.E24		800401	103609	Psa.0424.I05		1039425	91298	Psa.0435.B12
63388	122931	Psa.0438.L10		243714	80111	Psa.0393.I01		422518	40131	Psa.0618.B13		600275	148152	Psa.0677.M24		800401	121808	Psa.0496.H06		1039426	26818	Psa.0721.J17
63388	122933	Psa.0619.K08		243714	80112	Psa.0041.I01		422518	40134	Psa.0769.K02		600275	167463	Psa.0397.A21		800401	121819	Psa.0199.M21		1039426	26819	Psa.0629.F07
63388	122934	Psa.0211.H11		243714	80113	Psa.0553.I10		422518	40136	Psa.0160.C11		600275	167464	Psa.0669.F08		800401	169609	Psa.0140.N07		1039426	26820	Psa.0605.P05
63388	158084	Psa.0668.C20		243714	80114	Psa.0049.P03		422518	102520	Psa.0558.O06		600275	180708	Psa.0640.H18		800401	169610	Psa.0697.I03		1039426	26821	Psa.0224.M09
63388	165042	Psa.0545.A22		243714	80115	Psa.0316.I13		422518	178479	Psa.0544.H13		600276	93981	Psa.0389.N03		800401	177110	Psa.0148.M19		1039426	26822	Psa.0765.C06
63388	165043	Psa.0098.I23		243714	80116	Psa.0508.N06		422518	178480	Psa.0198.L19		600276	93982	Psa.0383.J23		800401	195239	Psa.0500.D05		1039427	86060	Psa.0274.B21
63388	165044	Psa.0239.C15		243715	22880	Psa.0505.D06		422518	202848	Psa.0063.D05		600276	93983	Psa.0757.P18		800402	85517	Psa.0314.F10		1039427	90904	Psa.0337.N22
63388	165045	Psa.0478.I07		243715	133952	Psa.0040.G11		422519	32390	Psa.0425.N15		600276	93984	Psa.0158.M10		800402	85518	Psa.0139.N21		1039427	90905	Psa.0220.M11
63388	165046	Psa.0363.I09		243715	133953	Psa.0465.B02		422519	32391	Psa.0464.F14		600276	93985	Psa.0095.E12		800402	85519	Psa.0541.L06		1039427	90906	Psa.0511.C14
63388	215082	Psa.0256.O06		243715	133954	Psa.0345.I12		422519	32392	Psa.0436.B15		600276	93986	Psa.0152.P11		800402	85520	Psa.0434.E22		1039427	135973	Psa.0512.A17
63389	30485	Psa.0359.E01		243715	133955	Psa.0761.F01		422519	88279	Psa.0062.A10		600276	93988	Psa.0619.P18		800402	176258	Psa.0230.L10		1039427	167141	Psa.0551.E19
63389	30489	Psa.0291.J05		243718	50363	Psa.0100.A15		422519	88281	Psa.0224.E23		600276	167885	Psa.0569.L07		800402	176259	Psa.0148.P19		1039428	81480	Psa.0425.P22
63389	30490	Psa.0263.M09		243718	112578	Psa.0682.F10		422519	88282	Psa.0750.G23		600276	167886	Psa.0127.C11		800402	176260	Psa.0288.L12		1039428	81482	Psa.0218.E15
63389	30491	Psa.0047.O21		243718	112580	Psa.0475.P16		422519	88284	Psa.0556.A05		600278	147967	Psa.0181.L04		800403	41360	Psa.0259.G11		1039428	81483	Psa.0443.O24
63389	30492	Psa.0611.O17		243718	112581	Psa.0038.F13		422519	91919	Psa.0638.A10		600278	147969	Psa.0701.O22		800403	69134	Psa.0346.E15		1039430	63104	Psa.0223.I08
63389	30494	Psa.0190.L05		243718	112582	Psa.0115.C10		422519	142622	Psa.0587.D16		600278	147970	Psa.0572.E10		800403	69135	Psa.0183.O15		1039430	63105	Psa.0332.H12
63389	30495	Psa.0502.F24		243718	112583	Psa.0422.I08		422520	37399	Psa.0282.J13		600278	147971	Psa.0646.D23		800404	82217	Psa.0437.I17		1039430	63108	Psa.0290.O09
63390	101337	Psa.0079.H05		243718	142043	Psa.0586.E03		422520	64485	Psa.0062.I13		600278	147972	Psa.0264.M24		800404	135409	Psa.0240.I14		1039430	63111	Psa.0693.C19
63390	101338	Psa.0501.B20		243719	76891	Psa.0453.N07		422520	64486	Psa.0234.G21		600278	190622	Psa.0367.F13		800404	135410	Psa.0721.N24		1039431	1434	Psa.0438.K07
63390	101342	Psa.0200.J05		243719	76893	Psa.0457.A04		422520	64487	Psa.0581.A06		600278	193628	Psa.0093.D21		800404	135411	Psa.0701.H05		1039431	77600	Psa.0715.M02
63390	101346	Psa.0417.I02		243719	87843	Psa.0611.F12		422520	64488	Psa.0711.M23		600278	218387	Psa.0201.A24		800404	135412	Psa.0587.A09		1039431	77601	Psa.0635.C22
63390	101347	Psa.0590.M22		243719	87848	Psa.0471.E22		422520	64489	Psa.0271.K03		600279	4255	Psa.0304.B21		800404	135413	Psa.0250.I23		1039431	81480	Psa.0425.P22
63390	101348	Psa.0670.B16		243719	87850	Psa.0751.H08		422520	117806	Psa.0546.A20		600279	4257	Psa.0180.H21		800404	135414	Psa.0137.A23		1039431	81482	Psa.0218.E15
63390	188481	Psa.0449.C24		243719	155567	Psa.0214.H15		422521	25000	Psa.0349.C22		600279	4261	Psa.0423.H10		800404	208347	Psa.0172.G03		1039431	81483	Psa.0443.O24
63390	188483	Psa.0274.J05		243719	155568	Psa.0747.J15		422521	46624	Psa.0710.L17		600279	118854	Psa.0296.O02		800405	143078	Psa.0514.I02		1039431	93305	Psa.0519.I14
63390	199538	Psa.0628.M16		243719	155569	Psa.0478.I23		422521	46625	Psa.0497.N15		600279	118855	Psa.0603.C16		800405	143079	Psa.0650.H06		1039431	93306	Psa.0533.F19
63391	30230	Psa.0445.K22		243719	155570	Psa.0042.D08		422521	46634	Psa.0059.N05		600279	191595	Psa.0681.B10		800405	143080	Psa.0387.M24		1039432	44974	Psa.0219.A07
63391	30237	Psa.0305.G17		243719	166764	Psa.0548.D01		422521	46637	Psa.0520.M08		600279	191596	Psa.0763.A03		800405	143081	Psa.0135.B02		1039432	44975	Psa.0272.M21
63391	30242	Psa.0277.D24		243719	166765	Psa.0383.J15		422521	46639	Psa.0470.E19		600279	195007	Psa.0094.F17		800405	208782	Psa.0482.E21		1039432	44976	Psa.0476.C17
63391	57141	Psa.0075.G24		243719	166766	Psa.0327.P14		422521	68337	Psa.0371.B03		600279	198218	Psa.0248.O24		800406	182960	Psa.0597.B18		1039433	60505	Psa.0701.N20
63392	20119	Psa.0280.G14		243719	166767	Psa.0638.N03		422521	68338	Psa.0510.K16		600279	208296	Psa.0715.L12		800406	182961	Psa.0134.F19		1039433	60507	Psa.0224.E07
63392	20120	Psa.0390.F05		243719	166768	Psa.0427.C17		422522	131631	Psa.0066.P16		600280	9471	Psa.0168.J07		800406	182962	Psa.0701.L01		1039433	60508	Psa.0521.C04
63392	20122	Psa.0496.O20		243720	142088	Psa.0677.J24		422522	182735	Psa.0063.B12		600280	19410	Psa.0710.L05		800407	86141	Psa.0267.H18		1039433	60510	Psa.0495.M23
63392	20123	Psa.0288.F15		243720	142089	Psa.0121.L13		422523	182735	Psa.0063.B12		600280	19411	Psa.0116.K19		800407	86142	Psa.0139.C24		1039433	63586	Psa.0287.O23
63392	71462	Psa.0521.I01		243720	217547	Psa.0042.L13		422524	53949	Psa.0297.O20		600280	19412	Psa.0719.C22		800407	92176	Psa.0708.G07		1039434	11103	Psa.0362.O21
63392	71464	Psa.0355.E07		243720	217625	Psa.0349.O06		422524	53950	Psa.0086.B08		600280	19413	Psa.0740.A24		800407	92177	Psa.0612.N21		1039434	11104	Psa.0436.K11
63393	63424	Psa.0752.L12		243721	46991	Psa.0037.A05		422524	53958	Psa.0424.O10		600280	19414	Psa.0098.H18		800408	42606	Psa.0671.D21		1039434	11105	Psa.0657.G16
63393	63426	Psa.0054.B08		243721	46994	Psa.0520.O15		422524	87006	Psa.0062.P01		600280	19415	Psa.0368.B01		800409	43565	Psa.0749.A13		1039434	54514	Psa.0529.C22
63393	147483	Psa.0619.C13		243721	53999	Psa.0182.L02		422525	19884	Psa.0566.N05		600280	19416	Psa.0456.C15		800409	43566	Psa.0585.C20		1039434	54515	Psa.0218.F07
63393	147484	Psa.0424.K08		243721	57713	Psa.0067.O06		422525	28925	Psa.0635.K04		600280	19417	Psa.0209.E11		800409	43569	Psa.0135.I14		1039434	54516	Psa.0228.C23
63394	116155	Psa.0053.G15		243721	104210	Psa.0100.B11		422525	28930	Psa.0202.A02		600280	19418	Psa.0483.H22		800410	92445	Psa.0503.A02		1039435	9662	Psa.0256.B01
63394	116156	Psa.0427.L10		243721	104211	Psa.0089.A07		422525	28931	Psa.0642.E01		600281	18709	Psa.0092.H01		800410	92447	Psa.0198.H17		1039435	9663	Psa.0507.D02
63394	116157	Psa.0494.B13		243721	104212	Psa.0206.F12		422525	70084	Psa.0057.J01		600281	32876	Psa.0292.D04		800410	111909	Psa.0473.B11		1039435	69615	Psa.0220.E19
63394	116158	Psa.0638.K13		243721	130359	Psa.0768.B06		422525	89585	Psa.0672.N08		600281	91945	Psa.0763.N08		800410	111910	Psa.0623.A01		1039435	122795	Psa.0741.K22
63394	116159	Psa.0064.E16		243721	130360	Psa.0555.E08		422525	89586	Psa.0550.K22		600281	91949	Psa.0491.E13		800410	111911	Psa.0437.N06		1039435	122796	Psa.0386.F18
63395	24067	Psa.0059.A17		243722	186011	Psa.0085.C12		422526	46257	Psa.0571.G04		600281	154557	Psa.0652.D03		800410	111912	Psa.0292.L14		1039435	126569	Psa.0685.B01
63395	53136	Psa.0279.M15		243722	186012	Psa.0428.H11		422526	46258	Psa.0104.C09		600281	190969	Psa.0344.M04		800410	149467	Psa.0351.F04		1039435	132972	Psa.0613.L09
63395	151537	Psa.0216.A17		243722	186013	Psa.0042.I13		422526	46259	Psa.0290.A05		600282	25811	Psa.0192.L18		800410	149468	Psa.0135.K14		1039435	132973	Psa.0601.O22
63395	151538	Psa.0601.O13		243722	186014	Psa.0286.C07		422526	46260	Psa.0062.I03		600282	25812	Psa.0218.E05		800412	101204	Psa.0324.A01		1039435	152481	Psa.0342.K16
63395	151874	Psa.0670.P19		243722	186015	Psa.0473.J12		422526	46261	Psa.0122.I14		600282	25813	Psa.0363.A09		800412	101207	Psa.0261.E19		1039435	152482	Psa.0275.A23
63395	151876	Psa.0196.C24		243724	177632	Psa.0601.O07		422527	21282	Psa.0070.H16		600282	39431	Psa.0134.F16		800413	86091	Psa.0158.D14		1039435	152483	Psa.0753.G18
63395	160492	Psa.0447.P20		243724	177634	Psa.0037.M21		422527	110965	Psa.0753.O21		600282	39432	Psa.0635.E12		800413	86092	Psa.0597.G06		1039435	169599	Psa.0331.H21
63395	196994	Psa.0092.J12		243725	27155	Psa.0582.D06		422527	110966	Psa.0432.B16		600282	39433	Psa.0670.D06		800413	86093	Psa.0139.F24		1039436	35554	Psa.0349.D19
63395	196996	Psa.0400.O01		243725	27157	Psa.0508.J16		422527	110967	Psa.0228.H02		600282	176815	Psa.0755.F24		800413	86094	Psa.0202.G03		1039436	35555	Psa.0273.D22
63397	37329	Psa.0231.G14		243725	45668	Psa.0388.C16		422527	110968	Psa.0142.L03		600282	181006	Psa.0438.A15		800413	86095	Psa.0586.B03		1039436	35556	Psa.0643.H11
63397	66564	Psa.0481.L07		243725	45669	Psa.0072.D23		422527	110969	Psa.0092.B07		600282	184743	Psa.0215.L10		800413	86096	Psa.0688.C14		1039436	35557	Psa.0222.P05
63397	66565	Psa.0568.P16		243725	188229	Psa.0545.K16		422527	110970	Psa.0106.I07		600283	115535	Psa.0484.B20		800413	86097	Psa.0316.F03		1039436	125321	Psa.0490.B06
63398	165286	Psa.0552.G18		243726	11007	Psa.0545.B24		422527	110971	Psa.0125.K16		600283	115536	Psa.0308.C07		800413	86098	Psa.0347.J15		1039436	130493	Psa.0387.P06
63398	201641	Psa.0314.E09		243726	29256	Psa.0600.K14		422527	110972	Psa.0291.O04		600283	115537	Psa.0398.H19		800414	23900	Psa.0138.I09		1039437	120873	Psa.0648.G19
63399	123398	Psa.0542.F07		243726	39923	Psa.0582.J03		422527	110973	Psa.0473.J21		600283	115538	Psa.0206.P13		800414	135558	Psa.0458.I07		1039437	120874	Psa.0218.A19
63399	123401	Psa.0258.L08		243726	39924	Psa.0557.P01		422527	110974	Psa.0637.K12		600283	115539	Psa.0482.A01		800414	135559	Psa.0567.A04		1039437	128392	Psa.0253.O03
63399	161096	Psa.0345.M09		243726	39925	Psa.0321.E01		422527	110975	Psa.0620.P03		600283	128848	Psa.0653.P11		800415	14795	Psa.0671.E02		1039438	64069	Psa.0329.M04
63399	161098	Psa.0369.O16		243726	80019	Psa.0080.P17		422527	110976	Psa.0247.O20		600283	128849	Psa.0405.E16		800415	14796	Psa.0249.F22		1039438	206924	Psa.0219.C17
63399	161099	Psa.0206.I14		243726	80020	Psa.0040.L18		422527	110977	Psa.0423.M12		600283	128850	Psa.0288.A06		800415	14797	Psa.0335.O21		1039439	74563	Psa.0432.F04
63399	161100	Psa.0280.I04		243726	80021	Psa.0712.I05		422527	110978	Psa.0057.K08		600283	128851	Psa.0343.A20		800415	14799	Psa.0536.M16		1039439	74564	Psa.0315.G13
63400	10491	Psa.0709.C14		243726	80022	Psa.0133.I18		422527	110979	Psa.0190.O01		600283	128852	Psa.0376.I11		800415	55837	Psa.0423.G17		1039439	74565	Psa.0539.F18
63400	10492	Psa.0183.H20		243726	169722	Psa.0764.C18		422527	209938	Psa.0279.B14		600283	128853	Psa.0762.P02		800415	55841	Psa.0527.E06		1039439	74566	Psa.0702.I13
63400	10495	Psa.0428.L01		243726	183265	Psa.0689.E14		422527	214587	Psa.0602.M04		600283	128854	Psa.0756.F12		800415	104526	Psa.0135.H23		1039439	74567	Psa.0245.M23
63400	10496	Psa.0095.J13		243727	135801	Psa.0735.M19		422528	21282	Psa.0070.H16		600283	128855	Psa.0092.H21		800416	133808	Psa.0138.N10		1039439	74568	Psa.0424.E13
63400	10498	Psa.0292.C17		243727	135802	Psa.0064.A10		422528	110965	Psa.0753.O21		600283	128856	Psa.0770.P18		800416	181541	Psa.0317.G05		1039439	74569	Psa.0221.N22
63400	10500	Psa.0454.E15		243727	135803	Psa.0039.H21		422528	110966	Psa.0432.B16		600283	128857	Psa.0455.J18		800416	192754	Psa.0285.O02		1039439	125866	Psa.0562.M23
63400	10503	Psa.0193.O16		243727	135804	Psa.0206.A10		422528	110967	Psa.0228.H02		600283	128858	Psa.0149.L15		800417	82217	Psa.0437.I17		1039439	125867	Psa.0604.N17
63400	74427	Psa.0247.E19		243727	135806	Psa.0391.H22		422528	110968	Psa.0142.L03		600283	128859	Psa.0632.L01		800417	135408	Psa.0736.I14		1039440	20847	Psa.0662.C05
63400	74428	Psa.0274.H04		243728	15889	Psa.0411.G11		422528	110969	Psa.0092.B07		600284	18860	Psa.0276.L05		800417	135409	Psa.0240.I14		1039440	20848	Psa.0615.B13
63400	74429	Psa.0448.D22		243728	15890	Psa.0499.O01		422528	110970	Psa.0106.I07		600284	18864	Psa.0701.J01		800417	135410	Psa.0721.N24		1039440	20849	Psa.0604.B09
63401	134238	Psa.0153.J08		243728	15891	Psa.0263.I23		422528	110971	Psa.0125.K16		600284	70704	Psa.0372.J06		800417	135411	Psa.0701.H05		1039441	120873	Psa.0648.G19
63401	134239	Psa.0425.P14		243728	15892	Psa.0235.G19		422528	110972	Psa.0291.O04		600284	70705	Psa.0351.G17		800417	135412	Psa.0587.A09		1039441	120874	Psa.0218.A19
63401	159562	Psa.0693.P19		243728	86188	Psa.0599.F01		422528	110973	Psa.0473.J21		600284	70706	Psa.0290.P01		800417	135413	Psa.0250.I23		1039442	121983	Psa.0224.B01
63403	2430	Psa.0411.A19		243728	93219	Psa.0271.A24		422528	110974	Psa.0637.K12		600284	70708	Psa.0095.D09		800417	135414	Psa.0137.A23		1039442	123864	Psa.0453.M22
63403	2438	Psa.0546.M13		243728	203651	Psa.0494.B04		422528	110975	Psa.0620.P03		600284	103169	Psa.0640.O07		800418	57143	Psa.0407.P22		1039443	160206	Psa.0677.L04
63403	68223	Psa.0332.I13		243728	203652	Psa.0299.L06		422528	110976	Psa.0247.O20		600284	112122	Psa.0723.O01		800418	57278	Psa.0230.D20		1039443	160208	Psa.0530.E04
63403	77007	Psa.0142.G13		243729	70966	Psa.0475.P15		422528	110977	Psa.0423.M12		600284	112123	Psa.0658.K09		800418	108815	Psa.0395.F16		1039443	160209	Psa.0224.D06
63403	77008	Psa.0600.C22		243729	70967	Psa.0284.G14		422528	110978	Psa.0057.K08		600285	16602	Psa.0572.E11		800418	187430	Psa.0142.B05		1039443	161969	Psa.0234.E15
63403	77009	Psa.0184.C10		243729	70968	Psa.0498.P11		422528	110979	Psa.0190.O01		600285	107278	Psa.0374.A06		800418	187433	Psa.0432.J10		1039444	140900	Psa.0431.M11
63403	134518	Psa.0228.L18		243729	70969	Psa.0079.B05		422528	211193	Psa.0687.J11		600285	107279	Psa.0472.I12		800418	197685	Psa.0707.A12		1039444	140901	Psa.0439.H06
63403	134520	Psa.0377.N16		243729	70970	Psa.0038.B05		422528	214587	Psa.0602.M04		600285	107280	Psa.0417.O23		800418	197686	Psa.0210.B14		1039444	140902	Psa.0223.E16
63403	141434	Psa.0119.N13		243732	59522	Psa.0054.K24		422529	40235	Psa.0609.A20		600285	107281	Psa.0100.E16		800418	197689	Psa.0632.B03		1039444	140904	Psa.0500.D20
63403	200503	Psa.0233.K04		243732	59527	Psa.0156.L06		422529	40238	Psa.0198.N03		600285	168005	Psa.0093.N08		800418	214372	Psa.0602.O10		1039444	140906	Psa.0386.F11
63404	138917	Psa.0643.I12		243732	75349	Psa.0608.L15		422529	40239	Psa.0113.I11		600285	172740	Psa.0118.B07		800419	16450	Psa.0487.B24		1039444	140908	Psa.0642.N21
63404	138918	Psa.0646.I11		243732	75350	Psa.0237.P07		422529	79253	Psa.0058.B09		600285	179501	Psa.0618.O07		800419	16451	Psa.0492.N13		1039445	98195	Psa.0469.G23
63404	138919	Psa.0508.C21		243732	75352	Psa.0657.C14		422529	79254	Psa.0713.N14		600286	155651	Psa.0352.F02		800419	16452	Psa.0759.A14		1039445	98198	Psa.0219.C08
63404	138920	Psa.0720.L12		243732	75354	Psa.0039.J21		422529	79255	Psa.0757.I12		600286	155652	Psa.0364.P11		800419	16454	Psa.0139.E14		1039445	111804	Psa.0652.L24
63404	138921	Psa.0622.B22		243732	75356	Psa.0687.C20		422529	79256	Psa.0141.E20		600286	155653	Psa.0253.I21		800420	68126	Psa.0162.H16		1039445	111805	Psa.0641.O11
63404	144688	Psa.0095.L19		243732	75358	Psa.0533.K10		422529	79257	Psa.0218.A22		600286	155655	Psa.0730.F19		800420	133842	Psa.0766.E04		1039445	111810	Psa.0258.L01
63404	144691	Psa.0433.N20		243732	75359	Psa.0550.D18		422529	79258	Psa.0262.A04		600286	155657	Psa.0093.L01		800420	133843	Psa.0135.E14		1039445	121196	Psa.0734.L11
63404	202906	Psa.0356.M01		243733	30759	Psa.0085.P16		422529	79260	Psa.0395.D03		600287	24433	Psa.0496.B12		800420	175668	Psa.0746.O08		1039445	141726	Psa.0327.F01
63404	207345	Psa.0101.M15		243733	30760	Psa.0672.A13		422529	79261	Psa.0356.J10		600287	27903	Psa.0651.E09		800420	175669	Psa.0503.G13		1039445	141727	Psa.0501.D21
63404	207346	Psa.0539.F22		243733	30761	Psa.0447.O17		422529	79262	Psa.0304.J08		600287	27904	Psa.0556.H15		800420	179767	Psa.0161.E08		1039446	61319	Psa.0308.H08
63405	111835	Psa.0404.O02		243733	30762	Psa.0719.I18		422529	79263	Psa.0658.J03		600287	29253	Psa.0621.D10		800421	128419	Psa.0393.K14		1039446	61324	Psa.0664.O04
63405	177907	Psa.0051.F17		243733	30763	Psa.0304.F17		422529	142888	Psa.0325.J01		600287	81431	Psa.0638.F18		800421	128420	Psa.0673.B24		1039446	112709	Psa.0223.B17
63405	177908	Psa.0119.D06		243733	30764	Psa.0037.F08		422529	142889	Psa.0225.F17		600287	85013	Psa.0097.D02		800421	128421	Psa.0421.D10		1039446	112710	Psa.0427.P17
63407	170732	Psa.0358.I05		243733	91051	Psa.0132.L24		422529	175926	Psa.0381.P15		600287	85014	Psa.0103.P04		800421	128422	Psa.0231.I23		1039446	148437	Psa.0601.M09
63407	170733	Psa.0653.D02		243733	105586	Psa.0599.E02		422529	175927	Psa.0401.I24		600288	29150	Psa.0556.C03		800421	128423	Psa.0645.K08		1039448	31753	Psa.0749.P15
63408	104342	Psa.0638.G07		243734	80447	Psa.0223.N23		422529	175928	Psa.0586.J01		600288	29151	Psa.0422.G06		800421	128424	Psa.0758.N01		1039448	31756	Psa.0327.H10
63408	104343	Psa.0552.A12		243734	80452	Psa.0112.A23		422529	175929	Psa.0293.O17		600288	29152	Psa.0675.H08		800423	7759	Psa.0144.F06		1039448	31757	Psa.0223.O02
63408	104345	Psa.0384.G01		243734	137164	Psa.0119.D21		422530	40294	Psa.0673.G05		600288	29153	Psa.0097.A23		800424	5206	Psa.0744.M06		1039449	141439	Psa.0275.E21
63408	104346	Psa.0425.I14		243734	137167	Psa.0710.I06		422530	43560	Psa.0565.L16		600288	29154	Psa.0135.B17		800424	5207	Psa.0420.P05		1039449	171689	Psa.0742.F20
63408	104347	Psa.0201.K06		243734	137168	Psa.0339.N13		422530	45711	Psa.0473.D04		600289	26406	Psa.0710.D06		800424	5210	Psa.0140.G16		1039450	21666	Psa.0262.H01
63408	104348	Psa.0206.A19		243734	190359	Psa.0181.O11		422530	45714	Psa.0736.L14		600289	26408	Psa.0142.D13		800424	31271	Psa.0448.M06		1039450	21667	Psa.0445.P16
63408	175510	Psa.0502.K20		243734	190360	Psa.0036.K19		422530	45716	Psa.0713.M05		600289	26414	Psa.0303.P15		800424	31272	Psa.0550.B08		1039450	21668	Psa.0222.M12
63408	180809	Psa.0684.M24		243734	190361	Psa.0095.F19		422530	45717	Psa.0257.I15		600289	59675	Psa.0288.N04		800424	88528	Psa.0577.P18		1039451	35554	Psa.0349.D19
63408	180810	Psa.0373.G23		243734	190362	Psa.0547.O04		422530	45718	Psa.0745.K11		600289	59678	Psa.0653.M21		800425	41657	Psa.0147.C01		1039451	35555	Psa.0273.D22
63408	180811	Psa.0118.M04		243734	194559	Psa.0171.P21		422530	45719	Psa.0485.K17		600289	185448	Psa.0098.G16		800425	41658	Psa.0148.B04		1039451	35556	Psa.0643.H11
63408	202525	Psa.0149.P03		243734	217274	Psa.0677.M09		422530	45720	Psa.0058.H02		600291	73577	Psa.0478.I03		800425	41659	Psa.0138.H12		1039451	35557	Psa.0222.P05
63408	210179	Psa.0212.H03		243735	63846	Psa.0624.N03		422530	45723	Psa.0100.H04		600291	73578	Psa.0175.M18		800425	131183	Psa.0601.L04		1039452	18570	Psa.0565.H11
63408	210180	Psa.0388.L11		243735	72579	Psa.0720.N22		422531	1917	Psa.0413.N08		600291	73579	Psa.0098.G22		800425	131184	Psa.0280.J24		1039452	18573	Psa.0422.M09
63408	210181	Psa.0428.P17		243735	134125	Psa.0676.L05		422531	1918	Psa.0060.G02		600291	73581	Psa.0297.E24		800426	41657	Psa.0147.C01		1039452	141947	Psa.0505.J03
63408	212676	Psa.0125.P21		243735	134126	Psa.0602.E05		422531	1920	Psa.0388.B12		600291	194190	Psa.0355.I15		800426	41658	Psa.0148.B04		1039452	218075	Psa.0222.F20
63409	22581	Psa.0747.N16		243735	134127	Psa.0221.H19		422531	1921	Psa.0543.N19		600291	194191	Psa.0615.N13		800426	41659	Psa.0138.H12		1039453	5724	Psa.0604.D23
63409	22583	Psa.0430.N20		243735	134128	Psa.0680.F03		422531	1922	Psa.0720.K02		600291	194192	Psa.0510.E16		800426	131183	Psa.0601.L04		1039453	5725	Psa.0220.H15
63409	22585	Psa.0689.M17		243735	134129	Psa.0038.D09		422531	124165	Psa.0064.H13		600291	196324	Psa.0408.L10		800427	150972	Psa.0305.M04		1039453	55481	Psa.0525.F11
63409	22586	Psa.0138.P05		243736	9227	Psa.0192.C18		422531	147325	Psa.0168.L15		600292	54301	Psa.0246.H03		800427	150974	Psa.0257.K11		1039453	55482	Psa.0581.P07
63409	22587	Psa.0120.J10		243736	9229	Psa.0441.O11		422532	57641	Psa.0671.P10		600292	54302	Psa.0322.F04		800427	150975	Psa.0137.J16		1039453	78532	Psa.0309.P19
63409	72099	Psa.0723.C10		243736	130555	Psa.0362.E12		422532	87085	Psa.0457.O24		600292	54303	Psa.0615.I08		800428	42946	Psa.0647.E11		1039454	2548	Psa.0222.N15
63410	27920	Psa.0431.B12		243736	130557	Psa.0038.L20		422532	149095	Psa.0316.E15		600292	54304	Psa.0095.J24		800428	42947	Psa.0767.H21		1039454	2549	Psa.0495.K09
63410	27921	Psa.0572.M17		243736	153091	Psa.0248.C23		422532	149096	Psa.0261.E06		600292	185101	Psa.0476.N19		800428	109366	Psa.0580.F10		1039454	2550	Psa.0366.O22
63410	135738	Psa.0309.G12		243736	185862	Psa.0741.L20		422532	149098	Psa.0182.G04		600293	54301	Psa.0246.H03		800429	1145	Psa.0584.H10		1039454	86825	Psa.0286.L08
63410	135739	Psa.0557.F17		243737	19915	Psa.0336.N09		422532	149099	Psa.0203.C06		600293	54302	Psa.0322.F04		800429	1146	Psa.0138.B12		1039454	152601	Psa.0520.O06
63410	141138	Psa.0173.D09		243737	19916	Psa.0224.L22		422532	174896	Psa.0188.K13		600293	54303	Psa.0615.I08		800429	1147	Psa.0284.O14		1039456	14793	Psa.0222.H03
63410	141139	Psa.0662.D14		243737	19917	Psa.0206.F05		422532	175484	Psa.0340.K23		600293	54304	Psa.0095.J24		800429	1148	Psa.0261.O18		1039456	62240	Psa.0287.P18
63410	141140	Psa.0605.B20		243737	33423	Psa.0062.P10		422532	175486	Psa.0059.A23		600293	216262	Psa.0463.C24		800429	1149	Psa.0561.L02		1039456	62244	Psa.0232.H07
63410	141141	Psa.0704.O11		243738	2166	Psa.0057.O02		422532	194468	Psa.0540.K04		600294	54301	Psa.0246.H03		800429	1150	Psa.0646.D09		1039456	112848	Psa.0646.C18
63411	27397	Psa.0439.O23		243738	65219	Psa.0042.O03		422533	817	Psa.0654.G02		600294	54302	Psa.0322.F04		800429	114793	Psa.0724.O19		1039456	112849	Psa.0521.E02
63411	27398	Psa.0069.G10		243738	117140	Psa.0337.G19		422533	818	Psa.0496.L19		600294	54303	Psa.0615.I08		800431	154575	Psa.0621.I12		1039456	182224	Psa.0614.J16
63411	27400	Psa.0534.M15		243738	128613	Psa.0230.L21		422533	819	Psa.0060.N03		600294	54304	Psa.0095.J24		800431	185874	Psa.0218.A14		1039457	5839	Psa.0268.H06
63411	27401	Psa.0672.P07		243738	128614	Psa.0427.P21		422533	820	Psa.0257.G04		600295	54301	Psa.0246.H03		800431	185877	Psa.0136.G22		1039457	104112	Psa.0224.O02
63411	27403	Psa.0495.D20		243739	28960	Psa.0639.H07		422533	821	Psa.0067.L04		600295	54302	Psa.0322.F04		800431	185879	Psa.0422.C12		1039457	104113	Psa.0286.K17
63411	106233	Psa.0109.J14		243739	52110	Psa.0037.O05		422533	822	Psa.0698.L16		600295	54303	Psa.0615.I08		800432	71653	Psa.0436.I14		1039458	35554	Psa.0349.D19
63411	106234	Psa.0267.L23		243739	52113	Psa.0439.B17		422534	2162	Psa.0102.B01		600295	54304	Psa.0095.J24		800433	132868	Psa.0340.N11		1039458	35555	Psa.0273.D22
63411	129716	Psa.0329.B22		243739	76556	Psa.0426.P13		422534	2164	Psa.0480.B24		600295	216262	Psa.0463.C24		800433	178647	Psa.0487.B21		1039458	35557	Psa.0222.P05
63411	134998	Psa.0062.F02		243739	140963	Psa.0202.I09		422534	11748	Psa.0553.P10		600296	6065	Psa.0493.C24		800434	37449	Psa.0625.K24		1039458	130493	Psa.0387.P06
63411	135004	Psa.0300.G06		243739	140970	Psa.0487.O24		422534	11750	Psa.0185.N17		600296	6066	Psa.0156.D06		800434	37450	Psa.0134.H09		1039460	118573	Psa.0439.H20
63411	197118	Psa.0602.E14		243739	192126	Psa.0753.O08		422534	11752	Psa.0675.O10		600296	22063	Psa.0606.P17		800434	37451	Psa.0324.C11		1039460	118574	Psa.0648.P16
63413	29558	Psa.0560.E05		243739	199493	Psa.0375.C04		422534	11755	Psa.0506.N22		600296	22064	Psa.0668.K18		800436	103336	Psa.0589.O20		1039460	140442	Psa.0609.E19
63413	60332	Psa.0433.A16		243739	199494	Psa.0357.K21		422534	122860	Psa.0421.G05		600296	24999	Psa.0223.E24		800436	103337	Psa.0596.M18		1039460	140444	Psa.0219.C09
63413	60333	Psa.0388.P13		243739	199495	Psa.0368.D08		422534	122861	Psa.0540.D01		600296	98960	Psa.0443.M22		800436	103338	Psa.0677.C09		1039462	130450	Psa.0634.J23
63413	60335	Psa.0539.D04		243739	205224	Psa.0253.N13		422534	122862	Psa.0115.E24		600296	98961	Psa.0450.G04		800436	103343	Psa.0271.G20		1039462	130451	Psa.0222.P02
63413	60336	Psa.0156.B14		243739	205225	Psa.0677.D08		422534	122863	Psa.0057.F11		600296	161202	Psa.0092.J17		800436	103345	Psa.0135.O03		1039462	130452	Psa.0407.N06
63413	122444	Psa.0128.M03		243741	156874	Psa.0087.J20		422534	151780	Psa.0204.O12		600297	51345	Psa.0184.G01		800437	142187	Psa.0391.D17		1039462	130453	Psa.0457.J02
63413	122445	Psa.0608.G22		243741	156875	Psa.0040.C06		422534	185824	Psa.0568.G11		600297	51346	Psa.0459.A02		800437	147429	Psa.0139.E07		1039462	130455	Psa.0357.N16
63414	42507	Psa.0761.O23		243741	156877	Psa.0118.P08		422534	218265	Psa.0707.O24		600297	104728	Psa.0583.H15		800438	150972	Psa.0305.M04		1039463	35858	Psa.0289.J05
63414	48474	Psa.0442.F18		243741	156879	Psa.0686.N07		422535	70419	Psa.0208.M08		600297	104729	Psa.0622.N16		800438	150975	Psa.0137.J16		1039463	35859	Psa.0221.H16
63414	48477	Psa.0239.J12		243741	156880	Psa.0127.N02		422535	70422	Psa.0202.A16		600297	104730	Psa.0477.N11		800439	98594	Psa.0247.A17		1039463	59899	Psa.0507.E07
63414	68339	Psa.0733.H11		243741	156883	Psa.0283.B13		422535	102247	Psa.0062.N19		600297	104731	Psa.0098.P10		800439	114352	Psa.0425.N01		1039463	59900	Psa.0350.I01
63414	68340	Psa.0669.K13		243741	181534	Psa.0266.A22		422535	196578	Psa.0303.L10		600297	192903	Psa.0235.J05		800439	114353	Psa.0135.B19		1039465	44974	Psa.0219.A07
63414	100812	Psa.0323.N15		243741	181535	Psa.0403.H05		422536	112504	Psa.0201.E13		600297	192904	Psa.0672.E14		800439	203134	Psa.0353.D22		1039465	44975	Psa.0272.M21
63414	100813	Psa.0104.N11		243741	181536	Psa.0189.A05		422536	167729	Psa.0057.N10		600298	114695	Psa.0135.B05		800439	214834	Psa.0621.G05		1039465	44976	Psa.0476.C17
63414	185541	Psa.0047.C05		243741	181537	Psa.0439.D14		422536	187382	Psa.0123.H23		600298	161216	Psa.0180.B02		800440	52667	Psa.0564.C08		1039465	100489	Psa.0296.I21
63415	64550	Psa.0680.I12		243741	181538	Psa.0484.P11		422536	187384	Psa.0260.J01		600298	161217	Psa.0183.O03		800440	52669	Psa.0749.G17		1039465	100492	Psa.0755.N03
63415	64551	Psa.0160.J22		243742	89147	Psa.0123.G09		422536	191868	Psa.0719.B11		600298	169774	Psa.0629.H24		800440	52672	Psa.0622.F23		1039466	36672	Psa.0379.N01
63415	64552	Psa.0519.K22		243742	89148	Psa.0762.L03		422536	191869	Psa.0301.F19		600298	169775	Psa.0130.C06		800440	52673	Psa.0140.J02		1039466	36674	Psa.0226.J03
63415	64553	Psa.0690.P01		243742	89149	Psa.0042.D04		422536	191870	Psa.0650.A16		600298	169776	Psa.0096.O09		800440	52675	Psa.0230.K02		1039466	82091	Psa.0223.G03
63415	133973	Psa.0513.C12		243742	119475	Psa.0291.F13		422537	91567	Psa.0330.A21		600298	195489	Psa.0548.H01		800440	52676	Psa.0250.J07		1039466	111645	Psa.0337.C11
63416	24445	Psa.0770.J03		243742	119480	Psa.0511.D15		422537	91569	Psa.0284.B07		600299	59528	Psa.0094.N07		800440	210350	Psa.0367.C20		1039467	8431	Psa.0540.C04
63416	24449	Psa.0190.I04		243742	133859	Psa.0639.G08		422537	171313	Psa.0116.P13		600299	59529	Psa.0309.F01		800443	10735	Psa.0303.O03		1039467	8432	Psa.0224.I02
63416	33143	Psa.0070.N02		243742	133860	Psa.0490.D04		422537	171314	Psa.0310.K22		600300	104145	Psa.0601.N18		800443	10736	Psa.0146.I08		1039467	8433	Psa.0556.M10
63416	33144	Psa.0362.M22		243743	134724	Psa.0042.F16		422537	171315	Psa.0229.H10		600300	104147	Psa.0500.B24		800443	10737	Psa.0199.A01		1039467	8434	Psa.0710.B17
63416	81689	Psa.0590.M18		243743	164266	Psa.0605.M06		422537	171316	Psa.0057.I06		600300	174235	Psa.0231.K21		800443	10738	Psa.0532.F08		1039467	56177	Psa.0235.D17
63416	81691	Psa.0496.K08		243743	174572	Psa.0572.N02		422537	171317	Psa.0688.G12		600300	174236	Psa.0220.G17		800443	10739	Psa.0274.E09		1039467	129573	Psa.0684.C12
63416	81692	Psa.0392.I16		243744	45494	Psa.0241.K17		422538	184942	Psa.0681.C16		600300	174237	Psa.0119.M09		800443	10740	Psa.0139.I18		1039467	129574	Psa.0319.I14
63416	89034	Psa.0623.L17		243744	61872	Psa.0451.O07		422538	184943	Psa.0139.C08		600301	107227	Psa.0311.O09		800443	60316	Psa.0318.B06		1039468	51890	Psa.0448.G08
63416	89036	Psa.0484.L08		243744	61873	Psa.0059.I13		422538	185805	Psa.0623.H06		600301	107232	Psa.0202.M01		800443	104202	Psa.0382.P12		1039468	51892	Psa.0696.J03
63416	89504	Psa.0099.B16		243744	61875	Psa.0099.M23		422538	185806	Psa.0649.K08		600301	132221	Psa.0120.C09		800443	104203	Psa.0416.E10		1039468	51893	Psa.0218.C14
63416	179288	Psa.0198.P08		243744	61877	Psa.0039.I19		422538	185807	Psa.0533.F04		600301	132222	Psa.0768.N03		800444	21497	Psa.0193.H11		1039468	51894	Psa.0390.H06
63417	63078	Psa.0062.H01		243744	66616	Psa.0196.A15		422538	185808	Psa.0750.M08		600301	136244	Psa.0093.J14		800445	21291	Psa.0702.N12		1039468	53388	Psa.0460.P15
63417	63081	Psa.0089.B03		243744	122886	Psa.0523.H03		422538	185809	Psa.0059.C23		600302	81184	Psa.0095.P15		800445	21292	Psa.0535.E03		1039468	133150	Psa.0663.B07
63417	111646	Psa.0160.H03		243744	122892	Psa.0186.C07		422539	20435	Psa.0575.J18		600302	145724	Psa.0560.F08		800445	21293	Psa.0264.P22		1039468	160925	Psa.0506.L18
63417	136101	Psa.0627.B24		243744	122894	Psa.0486.B12		422539	20436	Psa.0637.L14		600302	145725	Psa.0601.I07		800445	21294	Psa.0755.G23		1039468	160926	Psa.0540.G11
63417	136102	Psa.0357.I11		243744	122897	Psa.0155.N18		422539	20437	Psa.0498.B04		600303	57194	Psa.0453.E16		800445	21296	Psa.0470.E01		1039470	94593	Psa.0304.F19
63418	33881	Psa.0625.B11		243744	122901	Psa.0766.D05		422539	20438	Psa.0347.M10		600303	65571	Psa.0123.E13		800445	21297	Psa.0337.A21		1039470	115337	Psa.0224.C23
63418	33882	Psa.0489.P18		243744	158285	Psa.0572.P06		422539	20439	Psa.0228.G03		600303	65572	Psa.0278.L05		800445	21298	Psa.0582.N06		1039471	81482	Psa.0218.E15
63418	33883	Psa.0365.K22		243744	158286	Psa.0723.L03		422539	20440	Psa.0186.O10		600303	65573	Psa.0745.H15		800445	21299	Psa.0137.H14		1039471	81483	Psa.0443.O24
63418	33884	Psa.0148.F20		243745	59069	Psa.0241.L23		422539	20441	Psa.0323.P01		600303	65574	Psa.0092.I05		800445	92973	Psa.0152.B15		1039471	81486	Psa.0379.E07
63418	41184	Psa.0394.L02		243745	59073	Psa.0123.L10		422540	5856	Psa.0450.A23		600303	65575	Psa.0231.O03		800445	214863	Psa.0231.F04		1039471	93308	Psa.0270.A07
63419	21155	Psa.0366.I14		243745	59075	Psa.0235.F08		422540	5858	Psa.0640.E01		600303	65576	Psa.0240.D03		800446	128347	Psa.0760.H13		1039473	166268	Psa.0434.A11
63419	21156	Psa.0285.L09		243745	63100	Psa.0208.J12		422540	5860	Psa.0757.G20		600303	65577	Psa.0344.O12		800446	164961	Psa.0146.F10		1039473	166269	Psa.0321.P16
63419	94865	Psa.0096.C09		243745	63101	Psa.0270.C21		422540	46098	Psa.0602.H14		600303	65578	Psa.0250.H08		800446	191863	Psa.0613.K02		1039473	166270	Psa.0258.P14
63419	165286	Psa.0552.G18		243745	63102	Psa.0298.G18		422540	46099	Psa.0130.E22		600303	147314	Psa.0739.N01		800446	191865	Psa.0707.A10		1039473	166272	Psa.0219.D06
63420	77800	Psa.0619.D06		243745	64286	Psa.0087.I15		422540	46100	Psa.0062.C13		600304	79435	Psa.0442.G21		800446	191866	Psa.0709.B17		1039473	166273	Psa.0292.B16
63420	106500	Psa.0571.C11		243745	64288	Psa.0556.K13		422540	46101	Psa.0306.D15		600304	79436	Psa.0186.H07		800446	191867	Psa.0137.E06		1039473	194948	Psa.0246.E21
63420	106501	Psa.0337.M17		243745	64289	Psa.0494.H18		422540	46102	Psa.0611.L01		600304	79437	Psa.0191.K12		800447	39897	Psa.0139.F03		1039474	51891	Psa.0309.E06
63420	162826	Psa.0680.A23		243745	64290	Psa.0038.D05		422540	46103	Psa.0693.K01		600304	128846	Psa.0697.F15		800447	39898	Psa.0512.D15		1039474	51892	Psa.0696.J03
63421	54614	Psa.0055.J15		243745	91276	Psa.0514.A24		422540	46104	Psa.0712.H13		600304	128847	Psa.0095.K01		800447	177353	Psa.0142.F10		1039474	51893	Psa.0218.C14
63421	54617	Psa.0474.D14		243745	91277	Psa.0187.A01		422541	32640	Psa.0560.P18		600304	135193	Psa.0167.M24		800447	177355	Psa.0577.B10		1039474	51894	Psa.0390.H06
63421	145045	Psa.0692.H21		243745	116352	Psa.0694.P24		422541	32641	Psa.0670.D03		600304	208555	Psa.0140.J17		800448	59191	Psa.0302.F09		1039474	51895	Psa.0320.I03
63421	145046	Psa.0350.G20		243745	218375	Psa.0358.G18		422541	32642	Psa.0059.I03		600305	10972	Psa.0142.P08		800448	59193	Psa.0475.G12		1039474	176741	Psa.0628.M18
63422	27172	Psa.0700.I19		243746	49373	Psa.0407.F02		422541	32643	Psa.0535.L17		600305	10974	Psa.0632.K19		800448	70635	Psa.0683.C18		1039475	20847	Psa.0662.C05
63422	27176	Psa.0499.C20		243746	49374	Psa.0485.N14		422541	32645	Psa.0125.G19		600305	10975	Psa.0201.O21		800448	149256	Psa.0484.C11		1039475	20848	Psa.0615.B13
63422	27177	Psa.0117.G11		243746	49375	Psa.0040.K05		422541	32646	Psa.0117.F15		600305	10977	Psa.0093.N04		800448	157998	Psa.0591.I20		1039475	20849	Psa.0604.B09
63422	27178	Psa.0344.B17		243746	49376	Psa.0642.I14		422541	202376	Psa.0695.N10		600305	10979	Psa.0471.M22		800448	157999	Psa.0743.P06		1039477	45670	Psa.0414.K08
63422	27180	Psa.0414.G15		243746	131307	Psa.0623.O17		422542	10292	Psa.0738.C15		600305	206242	Psa.0722.O13		800448	158000	Psa.0136.J06		1039477	45674	Psa.0218.A12
63422	64565	Psa.0495.C10		243746	144107	Psa.0615.A22		422542	10293	Psa.0430.F11		600305	206243	Psa.0293.A15		800448	158001	Psa.0756.O13		1039477	45675	Psa.0596.H23
63423	3500	Psa.0094.G18		243746	173008	Psa.0213.P22		422542	10294	Psa.0710.P19		600305	206244	Psa.0315.B16		800448	158002	Psa.0219.O18		1039477	45677	Psa.0762.L18
63423	32250	Psa.0041.L08		243746	173010	Psa.0442.O16		422542	10295	Psa.0310.C12		600306	138318	Psa.0095.M14		800449	6445	Psa.0401.O07		1039477	45678	Psa.0631.E12
63423	32251	Psa.0205.F03		243747	50688	Psa.0247.I14		422542	64277	Psa.0082.G02		600306	138320	Psa.0215.F24		800449	65420	Psa.0373.G21		1039481	52008	Psa.0519.B10
63423	39030	Psa.0259.G21		243747	87147	Psa.0509.P14		422542	64279	Psa.0246.K03		600306	138322	Psa.0730.N14		800449	65422	Psa.0139.J07		1039481	52009	Psa.0218.D01
63423	46303	Psa.0322.L24		243747	93203	Psa.0253.A09		422543	38515	Psa.0137.P06		600306	138324	Psa.0445.M05		800449	65424	Psa.0215.E09		1039482	5724	Psa.0604.D23
63423	46304	Psa.0373.J21		243747	108867	Psa.0414.D08		422543	38522	Psa.0250.B20		600306	190329	Psa.0345.O12		800449	65425	Psa.0726.N18		1039482	5725	Psa.0220.H15
63423	46305	Psa.0236.G20		243747	118883	Psa.0237.M22		422543	38525	Psa.0348.B23		600307	3637	Psa.0246.P02		800449	65426	Psa.0393.M16		1039482	55481	Psa.0525.F11
63423	46306	Psa.0079.C24		243747	118884	Psa.0531.H01		422543	40923	Psa.0757.N04		600307	38729	Psa.0354.I05		800449	65429	Psa.0174.G09		1039482	55482	Psa.0581.P07
63423	46307	Psa.0342.A05		243747	129638	Psa.0670.O23		422543	40924	Psa.0057.I10		600307	38730	Psa.0640.B16		800449	117281	Psa.0194.B24		1039482	78532	Psa.0309.P19
63423	46308	Psa.0179.C12		243747	158341	Psa.0637.A10		422543	56644	Psa.0239.E05		600307	88883	Psa.0658.D11		800449	117284	Psa.0720.N11		1039483	49232	Psa.0221.B17
63424	23968	Psa.0317.F09		243747	166490	Psa.0471.A21		422544	53774	Psa.0594.H17		600307	88884	Psa.0397.O23		800449	117285	Psa.0197.P20		1039483	49233	Psa.0651.P14
63424	30695	Psa.0084.I16		243747	168383	Psa.0389.F11		422544	53777	Psa.0399.G04		600307	88885	Psa.0670.O21		800449	184365	Psa.0585.K21		1039483	49234	Psa.0592.B06
63424	42461	Psa.0052.H03		243747	171499	Psa.0037.A04		422544	53778	Psa.0530.E12		600307	88886	Psa.0245.C09		800450	45618	Psa.0150.P04		1039483	143296	Psa.0610.J18
63424	45253	Psa.0175.D15		243747	178150	Psa.0134.M16		422544	67384	Psa.0062.K12		600307	88887	Psa.0326.M20		800450	100412	Psa.0637.B15		1039483	206170	Psa.0370.B13
63424	83114	Psa.0191.M18		243747	178154	Psa.0075.O13		422545	60038	Psa.0613.B15		600307	108269	Psa.0581.M03		800450	100417	Psa.0297.F06		1039485	19766	Psa.0740.G06
63424	83115	Psa.0092.L04		243748	9274	Psa.0654.J21		422545	137111	Psa.0156.M19		600307	183367	Psa.0280.G17		800450	100418	Psa.0595.G10		1039485	19769	Psa.0649.A22
63424	103588	Psa.0199.E11		243748	9276	Psa.0060.B06		422545	137112	Psa.0625.H15		600307	183368	Psa.0599.P11		800450	123351	Psa.0156.O21		1039485	19773	Psa.0596.M16
63424	123959	Psa.0214.L19		243748	31245	Psa.0547.K15		422545	137121	Psa.0061.C20		600307	183369	Psa.0124.J07		800450	184623	Psa.0703.L14		1039485	58080	Psa.0223.G19
63424	176107	Psa.0106.M21		243748	31247	Psa.0343.O18		422545	137123	Psa.0392.O16		600307	183370	Psa.0433.A13		800450	202118	Psa.0501.H22		1039486	23636	Psa.0649.K19
63424	176108	Psa.0176.J22		243748	31248	Psa.0740.G11		422546	66796	Psa.0442.N04		600307	183371	Psa.0179.D10		800450	202120	Psa.0608.M09		1039486	23639	Psa.0439.K23
63424	179085	Psa.0057.A05		243748	31250	Psa.0761.D21		422546	170101	Psa.0356.P01		600307	183372	Psa.0094.G09		800450	202121	Psa.0430.J14		1039486	23640	Psa.0600.K20
63426	60532	Psa.0596.P08		243748	31253	Psa.0069.A01		422546	170102	Psa.0064.D23		600307	183373	Psa.0513.E19		800450	203338	Psa.0324.N13		1039486	163268	Psa.0620.K06
63426	60541	Psa.0472.A17		243750	43049	Psa.0651.K24		422546	170103	Psa.0175.H11		600308	163905	Psa.0718.A11		800450	203340	Psa.0135.E11		1039486	206651	Psa.0384.H16
63426	104983	Psa.0694.P14		243750	43050	Psa.0068.H06		422546	170104	Psa.0275.I18		600308	208465	Psa.0566.B18		800451	40009	Psa.0137.L12		1039486	206652	Psa.0224.C04
63426	104984	Psa.0293.I17		243750	43051	Psa.0591.C08		422547	60776	Psa.0755.I04		600309	10243	Psa.0163.F20		800451	40012	Psa.0618.L23		1039486	209656	Psa.0355.B15
63426	104986	Psa.0051.E07		243750	43052	Psa.0379.O06		422547	60777	Psa.0705.A19		600309	10248	Psa.0194.I20		800451	40013	Psa.0570.D08		1039487	20429	Psa.0268.P06
63426	104987	Psa.0080.L17		243750	48815	Psa.0603.C22		422547	60779	Psa.0059.I15		600309	10251	Psa.0211.J20		800452	8278	Psa.0134.E11		1039487	20430	Psa.0222.O16
63426	104988	Psa.0066.C19		243750	48816	Psa.0211.J18		422547	81968	Psa.0540.N18		600309	50435	Psa.0405.D23		800452	8282	Psa.0279.J04		1039487	20432	Psa.0237.P17
63426	104989	Psa.0684.M09		243750	48817	Psa.0686.M06		422547	81969	Psa.0184.D10		600309	92100	Psa.0153.A18		800452	8285	Psa.0408.N21		1039487	20433	Psa.0300.N18
63426	196930	Psa.0536.C23		243750	48818	Psa.0664.C18		422548	192849	Psa.0059.I05		600309	126949	Psa.0097.O17		800452	8286	Psa.0507.A02		1039487	20434	Psa.0764.B23
63427	23833	Psa.0036.J16		243750	48819	Psa.0291.H14		422548	192850	Psa.0556.M18		600309	126950	Psa.0720.L06		800452	8287	Psa.0666.H04		1039487	111083	Psa.0642.L01
63427	23834	Psa.0208.D03		243750	48820	Psa.0551.A23		422548	192852	Psa.0497.M14		600310	41310	Psa.0501.I09		800452	8289	Psa.0402.M20		1039488	461	Psa.0293.J24
63427	23835	Psa.0195.O16		243750	48821	Psa.0038.C04		422548	192853	Psa.0200.M04		600311	32471	Psa.0149.A05		800452	8292	Psa.0176.L12		1039488	463	Psa.0673.I09
63428	54617	Psa.0474.D14		243750	48822	Psa.0231.A10		422549	16604	Psa.0060.F07		600311	32475	Psa.0738.O16		800452	59556	Psa.0492.C06		1039488	464	Psa.0223.F01
63428	145045	Psa.0692.H21		243750	155324	Psa.0674.N19		422549	16605	Psa.0388.I05		600311	72730	Psa.0604.J14		800452	124044	Psa.0569.L10		1039488	465	Psa.0595.E06
63428	145046	Psa.0350.G20		243751	132348	Psa.0036.K16		422549	16606	Psa.0612.L03		600311	72731	Psa.0193.G08		800453	122490	Psa.0134.P15		1039488	466	Psa.0399.D03
63428	145047	Psa.0682.F12		243751	215019	Psa.0477.I06		422549	16607	Psa.0239.C12		600311	72735	Psa.0539.I04		800453	122491	Psa.0502.F14		1039488	157794	Psa.0315.L21
63428	169660	Psa.0141.B12		243751	215020	Psa.0497.M01		422549	16608	Psa.0103.M15		600311	72739	Psa.0178.D20		800453	122492	Psa.0236.A14		1039488	157795	Psa.0693.K21
63429	51662	Psa.0549.C13		243751	215021	Psa.0313.J14		422549	16609	Psa.0278.H01		600311	124263	Psa.0443.F21		800454	85936	Psa.0176.H23		1039489	74114	Psa.0221.H04
63429	51663	Psa.0447.A14		243751	215022	Psa.0357.L05		422549	76804	Psa.0323.L08		600311	153586	Psa.0354.A16		800454	85937	Psa.0439.C14		1039489	74116	Psa.0243.E21
63429	51665	Psa.0121.G07		243751	215023	Psa.0443.I19		422550	164210	Psa.0060.O24		600311	153589	Psa.0099.I22		800454	85938	Psa.0419.L03		1039490	72123	Psa.0532.P20
63430	149700	Psa.0512.I10		243751	217524	Psa.0387.G05		422550	164211	Psa.0431.I20		600311	153590	Psa.0591.D06		800454	85939	Psa.0135.L12		1039492	47515	Psa.0220.N22
63430	179389	Psa.0635.L04		243751	217525	Psa.0044.A17		422550	164212	Psa.0225.F20		600311	153591	Psa.0322.B16		800455	18084	Psa.0184.D03		1039492	106837	Psa.0388.D06
63430	179390	Psa.0055.J18		243753	67126	Psa.0041.B10		422550	164213	Psa.0602.K19		600311	153592	Psa.0298.M23		800455	18085	Psa.0397.M10		1039492	134838	Psa.0382.C21
63431	81929	Psa.0041.H03		243753	67127	Psa.0303.H24		422553	128808	Psa.0759.G03		600311	206482	Psa.0588.I24		800455	177403	Psa.0407.D23		1039492	134839	Psa.0441.H15
63431	81932	Psa.0244.A14		243753	125417	Psa.0341.G14		422553	128813	Psa.0061.G14		600312	27326	Psa.0095.J06		800455	177404	Psa.0568.J04		1039492	189707	Psa.0412.C04
63431	81935	Psa.0321.O08		243754	48479	Psa.0209.C17		422553	128815	Psa.0384.O05		600312	27328	Psa.0262.M15		800455	191485	Psa.0379.K23		1039492	206957	Psa.0518.A04
63431	138947	Psa.0046.E24		243754	48480	Psa.0242.G16		422553	128816	Psa.0106.I12		600312	27329	Psa.0631.A18		800455	201925	Psa.0136.D04		1039493	67328	Psa.0219.K15
63431	159142	Psa.0170.B07		243754	48481	Psa.0631.C11		422553	166905	Psa.0213.I24		600312	27330	Psa.0739.L22		800455	212359	Psa.0593.L08		1039494	74127	Psa.0753.C16
63432	69467	Psa.0074.P06		243754	48483	Psa.0607.I05		422553	166906	Psa.0371.M01		600312	27333	Psa.0121.I14		800455	212360	Psa.0525.G07		1039494	74128	Psa.0221.K14
63432	69468	Psa.0168.K10		243754	48484	Psa.0334.H14		422554	42411	Psa.0061.F23		600312	117198	Psa.0244.M16		800455	212361	Psa.0168.O14		1039494	74129	Psa.0404.I12
63432	69469	Psa.0246.B03		243754	48485	Psa.0503.M01		422554	42413	Psa.0228.G15		600312	117199	Psa.0688.K11		800455	212362	Psa.0271.J01		1039494	74131	Psa.0541.C16
63432	69470	Psa.0358.D08		243754	48486	Psa.0384.F01		422554	42414	Psa.0688.E06		600312	173645	Psa.0324.O23		800456	25024	Psa.0659.N05		1039494	91981	Psa.0375.K15
63432	69472	Psa.0512.F10		243756	133057	Psa.0298.M13		422555	77122	Psa.0165.P17		600312	173646	Psa.0491.L10		800456	85855	Psa.0488.M24		1039494	152635	Psa.0600.J23
63432	148847	Psa.0681.B16		243756	133058	Psa.0055.E21		422555	77124	Psa.0406.M07		600314	23447	Psa.0309.E04		800456	85856	Psa.0235.O16		1039495	9255	Psa.0241.G21
63433	412	Psa.0739.J19		243756	179690	Psa.0552.E22		422555	77125	Psa.0514.M23		600314	36271	Psa.0636.C24		800456	195618	Psa.0137.O11		1039495	10829	Psa.0770.M05
63433	413	Psa.0031.I02		243756	179691	Psa.0362.D22		422555	153396	Psa.0743.H01		600314	36272	Psa.0318.N22		800457	94626	Psa.0724.J18		1039495	17259	Psa.0219.E02
63433	41970	Psa.0598.I04		243756	179692	Psa.0757.N16		422556	56952	Psa.0510.F14		600314	36275	Psa.0204.G07		800457	94627	Psa.0140.N21		1039495	17260	Psa.0354.E10
63434	26234	Psa.0488.K15		243756	179694	Psa.0582.C21		422556	56955	Psa.0635.B05		600314	36277	Psa.0098.H01		800457	154353	Psa.0769.F06		1039495	17261	Psa.0436.E02
63434	131325	Psa.0429.H02		243756	179696	Psa.0601.A14		422556	110236	Psa.0386.N14		600314	52461	Psa.0396.H11		800457	154354	Psa.0200.D03		1039495	32852	Psa.0758.L23
63434	131326	Psa.0055.D14		243756	179697	Psa.0560.K02		422556	110237	Psa.0402.K09		600314	52462	Psa.0371.I17		800457	212266	Psa.0311.K06		1039495	68497	Psa.0675.D10
63434	131327	Psa.0259.K09		243756	180440	Psa.0040.P21		422556	110238	Psa.0663.D12		600315	192433	Psa.0397.P07		800458	1233	Psa.0502.O24		1039495	115954	Psa.0617.D11
63434	131328	Psa.0635.C21		243757	181909	Psa.0062.B23		422556	110239	Psa.0340.M02		600315	192434	Psa.0548.A03		800458	1235	Psa.0422.H19		1039495	136885	Psa.0309.O16
63435	63425	Psa.0378.F12		243757	181910	Psa.0145.J16		422556	118710	Psa.0375.E19		600315	192435	Psa.0093.H10		800458	1237	Psa.0366.N23		1039496	67659	Psa.0317.I11
63435	63426	Psa.0054.B08		243757	213203	Psa.0036.B14		422556	118711	Psa.0060.M01		600315	192436	Psa.0206.M24		800458	49088	Psa.0591.J07		1039496	67660	Psa.0270.E24
63435	93237	Psa.0127.C14		243757	213204	Psa.0659.L07		422557	75883	Psa.0732.D16		600315	192437	Psa.0615.C21		800458	154555	Psa.0483.O21		1039496	76592	Psa.0285.I12
63435	93242	Psa.0392.D24		243758	58712	Psa.0509.F15		422557	149264	Psa.0063.H01		600315	192438	Psa.0627.J19		800458	166333	Psa.0197.K10		1039496	76595	Psa.0305.A05
63435	120359	Psa.0543.D06		243758	58714	Psa.0538.M01		422557	149265	Psa.0209.B02		600315	193594	Psa.0404.A06		800458	166334	Psa.0138.P22		1039496	76598	Psa.0622.N24
63435	200756	Psa.0621.P18		243758	102135	Psa.0168.E03		422558	38078	Psa.0430.I01		600315	201175	Psa.0411.K16		800458	166336	Psa.0558.O18		1039496	76599	Psa.0220.O12
63436	64550	Psa.0680.I12		243758	153439	Psa.0325.B18		422558	38079	Psa.0499.L09		600315	201176	Psa.0225.G24		800458	166338	Psa.0585.D04		1039496	212851	Psa.0731.F08
63436	64551	Psa.0160.J22		243758	163249	Psa.0357.A12		422558	38080	Psa.0058.J23		600315	204981	Psa.0594.I12		800458	166340	Psa.0318.N13		1039497	42535	Psa.0263.L21
63436	64553	Psa.0690.P01		243759	119495	Psa.0310.O10		422558	38081	Psa.0311.D04		600316	156233	Psa.0739.G08		800458	166341	Psa.0336.P08		1039497	42536	Psa.0764.G08
63437	164085	Psa.0693.D23		243759	119497	Psa.0036.A24		422558	38082	Psa.0134.O06		600316	192433	Psa.0397.P07		800459	18915	Psa.0425.I22		1039497	42537	Psa.0333.C13
63438	78578	Psa.0259.J11		243759	119498	Psa.0727.L22		422558	91803	Psa.0478.O13		600316	192434	Psa.0548.A03		800459	22814	Psa.0513.M17		1039497	42538	Psa.0220.J22
63438	78580	Psa.0070.J16		243759	169901	Psa.0702.F22		422558	127298	Psa.0344.H12		600316	192435	Psa.0093.H10		800459	22816	Psa.0558.F09		1039497	42539	Psa.0665.F03
63438	78581	Psa.0469.C10		243760	3420	Psa.0042.M19		422559	20362	Psa.0061.O24		600316	192437	Psa.0615.C21		800459	22817	Psa.0485.L24		1039497	42541	Psa.0226.P03
63438	78582	Psa.0096.K10		243760	3423	Psa.0698.H18		422559	21453	Psa.0196.P06		600316	193594	Psa.0404.A06		800459	22818	Psa.0625.P03		1039497	42542	Psa.0356.B04
63438	78583	Psa.0762.C16		243760	3428	Psa.0495.D19		422559	21454	Psa.0454.A06		600316	201175	Psa.0411.K16		800459	22819	Psa.0450.B18		1039497	164499	Psa.0754.L20
63438	78584	Psa.0695.A20		243760	52255	Psa.0079.N06		422559	34509	Psa.0225.J14		600316	201176	Psa.0225.G24		800459	84545	Psa.0137.M23		1039497	164500	Psa.0643.A21
63438	78585	Psa.0752.M10		243760	74701	Psa.0285.O04		422559	34511	Psa.0609.A08		600317	131835	Psa.0618.A12		800460	141191	Psa.0139.A17		1039498	93955	Psa.0301.H22
63438	78586	Psa.0496.I13		243760	74705	Psa.0147.N16		422559	111614	Psa.0768.E12		600318	14061	Psa.0475.E08		800460	141192	Psa.0433.C16		1039498	93957	Psa.0524.H22
63438	206268	Psa.0230.F20		243760	176092	Psa.0327.J07		422559	111615	Psa.0507.C17		600318	14063	Psa.0273.K21		800460	141193	Psa.0633.B05		1039498	93958	Psa.0545.O14
63439	27172	Psa.0700.I19		243761	104506	Psa.0276.M05		422560	69292	Psa.0151.A07		600318	121174	Psa.0242.L20		800461	39129	Psa.0544.D18		1039498	93959	Psa.0530.L09
63439	27176	Psa.0499.C20		243761	141593	Psa.0318.C13		422560	69295	Psa.0060.E21		600318	121175	Psa.0094.C10		800461	39130	Psa.0224.H04		1039498	93961	Psa.0494.F06
63439	27177	Psa.0117.G11		243761	141595	Psa.0490.G03		422560	99124	Psa.0626.P18		600318	121177	Psa.0552.O06		800461	39131	Psa.0486.M04		1039498	170145	Psa.0218.L21
63439	27180	Psa.0414.G15		243761	141596	Psa.0527.F20		422560	99125	Psa.0318.I05		600318	121179	Psa.0395.M03		800461	39132	Psa.0138.A24		1039499	18163	Psa.0767.H04
63439	64565	Psa.0495.C10		243761	141597	Psa.0586.E10		422560	165104	Psa.0519.O06		600318	214205	Psa.0380.J17		800461	39133	Psa.0511.C08		1039499	18164	Psa.0499.M21
63439	64573	Psa.0127.I02		243761	141599	Psa.0357.A18		422560	166117	Psa.0514.H10		600319	22970	Psa.0620.F23		800461	39135	Psa.0292.B18		1039499	18166	Psa.0312.J15
63439	159413	Psa.0051.J03		243761	204473	Psa.0613.I01		422562	44014	Psa.0622.L20		600319	22971	Psa.0645.M23		800462	143593	Psa.0749.C19		1039499	40904	Psa.0224.P07
63439	187334	Psa.0317.E02		243761	204474	Psa.0499.A21		422562	44015	Psa.0309.M18		600319	22972	Psa.0096.P02		800462	143594	Psa.0486.O17		1039499	40906	Psa.0373.E18
63440	171245	Psa.0229.H07		243761	204475	Psa.0662.H01		422562	44018	Psa.0546.E08		600319	22973	Psa.0767.D05		800462	143595	Psa.0211.D05		1039499	40908	Psa.0255.K17
63441	119377	Psa.0105.K13		243761	204476	Psa.0039.G01		422562	44020	Psa.0057.J16		600319	22976	Psa.0135.F17		800462	143596	Psa.0140.O02		1039499	203708	Psa.0733.L12
63441	119378	Psa.0668.N14		243761	204477	Psa.0208.J03		422562	44021	Psa.0509.H02		600319	22977	Psa.0182.H15		800462	143597	Psa.0662.I18		1039500	88316	Psa.0582.D19
63441	119379	Psa.0224.D04		243762	77709	Psa.0301.L09		422563	2504	Psa.0493.D07		600319	22978	Psa.0126.F20		800462	143598	Psa.0234.M16		1039500	88317	Psa.0218.F09
63442	101620	Psa.0767.E09		243762	100096	Psa.0246.H19		422563	2505	Psa.0261.F16		600319	22979	Psa.0303.G20		800463	46658	Psa.0730.H02		1039502	64366	Psa.0290.M23
63442	101621	Psa.0537.K20		243762	100097	Psa.0721.G24		422563	2506	Psa.0059.E18		600319	22980	Psa.0358.L09		800463	46659	Psa.0136.M11		1039502	64367	Psa.0222.E15
63442	126323	Psa.0036.B06		243762	134371	Psa.0040.J10		422563	2508	Psa.0500.K19		600319	22981	Psa.0375.L10		800463	46660	Psa.0653.G24		1039502	64368	Psa.0377.B07
63442	200106	Psa.0692.M21		243762	134372	Psa.0433.F20		422563	168482	Psa.0390.P20		600320	2284	Psa.0493.P13		800463	46661	Psa.0178.G08		1039503	41242	Psa.0586.D17
63442	200107	Psa.0290.O02		243762	134373	Psa.0417.H18		422563	168483	Psa.0340.C11		600320	2285	Psa.0164.A24		800464	141260	Psa.0277.H07		1039503	41243	Psa.0220.M16
63442	200108	Psa.0380.M14		243762	134374	Psa.0318.J16		422563	168484	Psa.0248.P05		600320	2289	Psa.0092.F01		800464	141261	Psa.0326.E07		1039504	130221	Psa.0222.C17
63442	200109	Psa.0702.A23		243762	134375	Psa.0591.D10		422563	168486	Psa.0368.I11		600320	2290	Psa.0621.B23		800464	141262	Psa.0521.D23		1039504	130222	Psa.0335.D14
63443	15494	Psa.0598.G05		243764	27258	Psa.0755.O04		422564	18913	Psa.0203.C16		600320	137266	Psa.0696.K01		800464	141263	Psa.0180.F08		1039506	149214	Psa.0503.L09
63443	15495	Psa.0684.O12		243764	27261	Psa.0037.E18		422564	99809	Psa.0131.P21		600321	7841	Psa.0744.J23		800464	141264	Psa.0486.E01		1039506	149217	Psa.0726.E12
63443	15497	Psa.0581.E20		243764	98645	Psa.0559.O19		422564	99811	Psa.0058.M18		600321	7843	Psa.0096.H07		800464	141265	Psa.0258.D10		1039506	149218	Psa.0220.N09
63443	15498	Psa.0536.O23		243764	98646	Psa.0455.G05		422564	132611	Psa.0351.F05		600321	7844	Psa.0234.O12		800464	141266	Psa.0248.F16		1039506	149219	Psa.0323.K15
63443	15499	Psa.0712.C08		243764	98648	Psa.0129.J24		422565	50066	Psa.0063.E01		600321	25558	Psa.0386.H04		800464	141267	Psa.0351.M01		1039506	195326	Psa.0394.I19
63443	33727	Psa.0172.P20		243765	23126	Psa.0040.B06		422565	59710	Psa.0575.P03		600322	19981	Psa.0453.G06		800464	141268	Psa.0134.M11		1039507	185093	Psa.0304.O08
63443	33728	Psa.0332.J17		243765	23129	Psa.0590.F02		422566	113502	Psa.0768.J01		600322	19985	Psa.0096.H16		800464	191230	Psa.0720.P06		1039507	185095	Psa.0223.C10
63443	33729	Psa.0366.D16		243765	23130	Psa.0520.G01		422566	113503	Psa.0284.E07		600322	19989	Psa.0183.C03		800464	204195	Psa.0681.L20		1039507	185096	Psa.0354.B09
63443	74046	Psa.0054.L11		243765	54536	Psa.0127.H04		422566	113504	Psa.0542.A24		600322	21934	Psa.0663.I10		800465	113743	Psa.0456.J21		1039507	194570	Psa.0269.I13
63443	74047	Psa.0504.B21		243765	54538	Psa.0272.A05		422566	113505	Psa.0229.H22		600322	108685	Psa.0563.P05		800465	162738	Psa.0379.M06		1039507	201211	Psa.0391.K14
63443	84621	Psa.0214.G09		243765	54539	Psa.0068.G18		422566	113506	Psa.0059.C21		600322	108687	Psa.0244.P12		800465	186287	Psa.0727.K20		1039507	216990	Psa.0422.I19
63443	213135	Psa.0549.M19		243765	54674	Psa.0416.C07		422566	180261	Psa.0335.K22		600322	108689	Psa.0490.H09		800465	186288	Psa.0769.O03		1039507	217743	Psa.0575.I09
63444	94469	Psa.0406.D03		243765	123823	Psa.0103.O18		422566	180262	Psa.0453.I23		600322	108690	Psa.0760.K07		800465	197451	Psa.0140.I18		1039508	120684	Psa.0218.H19
63444	213302	Psa.0073.O04		243766	114025	Psa.0194.N17		422566	180263	Psa.0167.N12		600322	141211	Psa.0517.B04		800465	206348	Psa.0364.D06		1039509	2548	Psa.0222.N15
63445	24342	Psa.0290.P12		243766	114026	Psa.0363.K19		422566	201027	Psa.0381.H13		600322	141212	Psa.0604.A12		800466	180718	Psa.0139.C17		1039509	86823	Psa.0260.F24
63445	24343	Psa.0207.G17		243766	114028	Psa.0295.B02		422567	6467	Psa.0483.O06		600323	3599	Psa.0377.B08		800467	86142	Psa.0139.C24		1039509	86824	Psa.0744.B09
63445	24348	Psa.0719.A13		243766	152979	Psa.0603.J15		422567	28789	Psa.0283.L12		600323	3600	Psa.0621.N22		800467	86143	Psa.0232.N02		1039509	86825	Psa.0286.L08
63445	26516	Psa.0647.B16		243766	165637	Psa.0443.A14		422567	33878	Psa.0297.M05		600323	3601	Psa.0097.I01		800467	92177	Psa.0612.N21		1039509	86826	Psa.0636.J01
63445	26926	Psa.0736.G10		243766	165638	Psa.0119.I20		422567	33879	Psa.0698.G10		600323	108599	Psa.0138.G24		800467	209713	Psa.0740.O08		1039509	86827	Psa.0754.F09
63445	68873	Psa.0365.E18		243766	165640	Psa.0450.M19		422567	33880	Psa.0169.A16		600324	3599	Psa.0377.B08		800468	174277	Psa.0531.A24		1039509	194043	Psa.0304.P06
63445	68874	Psa.0268.I13		243766	207047	Psa.0714.P02		422567	94532	Psa.0061.L06		600324	3600	Psa.0621.N22		800468	174278	Psa.0475.G15		1039511	93013	Psa.0536.I14
63445	68875	Psa.0769.E17		243767	29134	Psa.0041.G04		422567	94533	Psa.0704.A20		600324	3601	Psa.0097.I01		800468	174279	Psa.0536.H07		1039511	141696	Psa.0425.C23
63445	68876	Psa.0422.J18		243767	45158	Psa.0698.K05		422568	38273	Psa.0482.O24		600324	3604	Psa.0189.I21		800468	174280	Psa.0343.G16		1039511	141697	Psa.0524.I09
63445	78060	Psa.0287.L03		243767	96518	Psa.0373.I22		422568	95627	Psa.0671.F02		600324	3605	Psa.0258.N18		800468	174281	Psa.0467.J04		1039511	141698	Psa.0379.C03
63445	78063	Psa.0664.M12		243767	107943	Psa.0344.D12		422568	95628	Psa.0735.O01		600324	8372	Psa.0175.I21		800468	184379	Psa.0370.D21		1039511	194174	Psa.0676.L20
63445	106368	Psa.0500.F09		243767	124895	Psa.0582.I17		422568	160772	Psa.0583.M09		600324	188314	Psa.0380.F08		800468	184380	Psa.0134.P09		1039512	50481	Psa.0218.D06
63445	106372	Psa.0212.E03		243767	126825	Psa.0517.C08		422568	160773	Psa.0509.N01		600325	32714	Psa.0572.L06		800468	204332	Psa.0593.I10		1039512	50484	Psa.0427.N20
63445	172848	Psa.0700.L18		243767	187991	Psa.0436.H18		422568	160774	Psa.0060.H05		600325	32715	Psa.0093.D22		800469	82217	Psa.0437.I17		1039513	132321	Psa.0309.L06
63447	74713	Psa.0143.H09		243767	201136	Psa.0265.B14		422568	160775	Psa.0530.M20		600325	32716	Psa.0761.N03		800469	135409	Psa.0240.I14		1039513	134061	Psa.0673.B06
63447	81244	Psa.0234.O02		243769	29203	Psa.0707.J01		422569	85981	Psa.0222.E09		600325	123490	Psa.0628.O24		800469	135410	Psa.0721.N24		1039513	134062	Psa.0537.C01
63447	89908	Psa.0416.H05		243769	32879	Psa.0439.A11		422569	85983	Psa.0731.B17		600326	23981	Psa.0233.K15		800469	135411	Psa.0701.H05		1039513	134063	Psa.0220.D04
63447	89911	Psa.0559.L11		243769	32880	Psa.0114.A05		422569	85984	Psa.0311.L12		600327	11126	Psa.0725.J23		800469	135412	Psa.0587.A09		1039515	63104	Psa.0223.I08
63447	89913	Psa.0702.A02		243769	32881	Psa.0466.B23		422569	85986	Psa.0059.K03		600327	11131	Psa.0397.C13		800469	135413	Psa.0250.I23		1039515	63105	Psa.0332.H12
63447	89914	Psa.0767.K05		243769	32882	Psa.0036.K01		422569	149025	Psa.0206.N16		600327	11134	Psa.0362.E15		800469	135414	Psa.0137.A23		1039515	63108	Psa.0290.O09
63447	177659	Psa.0531.I19		243769	89194	Psa.0123.E06		422569	149026	Psa.0318.K20		600327	11139	Psa.0098.C23		800470	17227	Psa.0646.C17		1039515	63111	Psa.0693.C19
63448	42889	Psa.0630.K14		243769	89195	Psa.0342.P03		422569	149027	Psa.0529.N22		600327	143441	Psa.0597.J13		800470	130590	Psa.0134.H14		1039516	142553	Psa.0529.K12
63448	42890	Psa.0265.G24		243769	132666	Psa.0076.C19		422569	149028	Psa.0628.G10		600327	169388	Psa.0454.A21		800471	73623	Psa.0401.H16		1039516	142554	Psa.0220.L15
63448	42891	Psa.0348.A16		243769	132667	Psa.0530.B17		422570	2886	Psa.0475.K01		600327	174355	Psa.0448.H04		800471	73624	Psa.0137.F22		1039519	22373	Psa.0224.O17
63448	100494	Psa.0049.E01		243769	132668	Psa.0225.B01		422570	98533	Psa.0689.N01		600327	214641	Psa.0266.C16		800471	73626	Psa.0453.E04		1039519	108435	Psa.0233.C06
63448	100496	Psa.0153.F23		243773	136681	Psa.0280.D09		422570	102349	Psa.0062.I07		600327	214642	Psa.0389.D19		800471	106425	Psa.0695.E08		1039519	156825	Psa.0364.J22
63448	143050	Psa.0696.K04		243773	170499	Psa.0549.F06		422570	102350	Psa.0632.B19		600328	5928	Psa.0145.G12		800471	106426	Psa.0546.I04		1039520	35746	Psa.0236.C12
63448	143051	Psa.0653.L16		243773	170500	Psa.0055.I11		422570	102352	Psa.0646.P09		600328	5933	Psa.0093.J24		800471	113325	Psa.0365.P07		1039520	78396	Psa.0305.H23
63448	161159	Psa.0032.A07		243775	13958	Psa.0443.O16		422570	102353	Psa.0709.D02		600328	5934	Psa.0229.B18		800472	45325	Psa.0190.E01		1039520	78397	Psa.0219.E01
63448	195809	Psa.0438.M04		243775	46872	Psa.0611.L21		422571	20252	Psa.0669.B11		600328	5935	Psa.0538.M22		800472	45326	Psa.0275.O02		1039520	78398	Psa.0665.H17
63448	195810	Psa.0643.P22		243775	54146	Psa.0336.K24		422571	20253	Psa.0063.E19		600329	63049	Psa.0189.B06		800472	200696	Psa.0393.P14		1039520	78400	Psa.0569.B18
63449	53687	Psa.0759.J01		243775	56923	Psa.0072.M14		422571	20254	Psa.0487.C17		600329	97047	Psa.0094.I24		800473	3200	Psa.0730.H05		1039520	116300	Psa.0748.O24
63449	118708	Psa.0107.I21		243775	62318	Psa.0202.N13		422572	184943	Psa.0139.C08		600329	97048	Psa.0164.O05		800473	3201	Psa.0139.O08		1039520	116301	Psa.0346.K13
63449	118709	Psa.0250.M19		243775	64976	Psa.0762.D19		422572	185805	Psa.0623.H06		600329	191603	Psa.0512.P01		800473	3202	Psa.0248.L20		1039521	18195	Psa.0218.O01
63449	119394	Psa.0729.C23		243775	105926	Psa.0431.P20		422572	185806	Psa.0649.K08		600329	191604	Psa.0381.J11		800473	4818	Psa.0551.O14		1039521	18196	Psa.0303.N07
63449	119395	Psa.0137.C23		243775	116198	Psa.0322.A02		422572	185807	Psa.0533.F04		600329	191606	Psa.0551.A02		800474	46479	Psa.0475.P02		1039521	18197	Psa.0567.F20
63449	160033	Psa.0399.M24		243775	128074	Psa.0165.C12		422572	185808	Psa.0750.M08		600329	196146	Psa.0728.C17		800474	46480	Psa.0516.G24		1039522	1800	Psa.0429.C16
63449	160034	Psa.0697.J19		243775	147815	Psa.0038.P05		422572	185809	Psa.0059.C23		600330	79900	Psa.0683.B12		800474	46481	Psa.0487.D16		1039522	1801	Psa.0441.P19
63451	138016	Psa.0221.H02		243775	150635	Psa.0474.L13		422573	79245	Psa.0443.I04		600330	79901	Psa.0183.H07		800474	46482	Psa.0140.I19		1039522	1802	Psa.0572.A07
63451	138017	Psa.0628.I08		243775	206417	Psa.0654.O05		422573	116738	Psa.0272.A19		600330	79902	Psa.0428.L04		800474	46483	Psa.0300.H22		1039522	1805	Psa.0273.A04
63451	138018	Psa.0197.F08		243775	210217	Psa.0696.E09		422573	167924	Psa.0277.M13		600330	79903	Psa.0295.B10		800474	46484	Psa.0432.O10		1039522	31075	Psa.0304.C12
63451	138019	Psa.0517.I21		243775	210724	Psa.0089.K03		422573	181588	Psa.0060.E22		600330	79904	Psa.0413.J22		800475	127334	Psa.0571.C24		1039522	31076	Psa.0220.D11
63451	215255	Psa.0722.J12		243775	215730	Psa.0548.O14		422573	181589	Psa.0654.M01		600330	79905	Psa.0487.I18		800475	127335	Psa.0554.O04		1039522	31078	Psa.0486.F02
63452	111384	Psa.0147.J12		243777	74918	Psa.0652.N03		422574	36187	Psa.0059.P11		600330	79906	Psa.0291.H07		800476	193784	Psa.0543.M11		1039522	190495	Psa.0519.N06
63452	111385	Psa.0638.F05		243777	74919	Psa.0641.D01		422574	36189	Psa.0632.C08		600330	79908	Psa.0608.K22		800476	199255	Psa.0666.B22		1039523	69129	Psa.0562.A06
63452	111387	Psa.0259.H08		243777	106709	Psa.0487.D05		422574	80165	Psa.0281.H03		600330	79909	Psa.0543.E19		800476	202780	Psa.0138.G07		1039523	110461	Psa.0221.M08
63452	111389	Psa.0403.P12		243777	106710	Psa.0457.G24		422574	80167	Psa.0312.F09		600330	79910	Psa.0518.O05		800477	27200	Psa.0568.H12		1039524	35113	Psa.0221.D08
63452	111390	Psa.0534.H02		243777	106711	Psa.0041.B13		422574	80168	Psa.0472.H13		600330	79911	Psa.0448.H05		800477	27201	Psa.0294.O18		1039524	35114	Psa.0697.K19
63452	111391	Psa.0661.J02		243777	106712	Psa.0722.L05		422575	31283	Psa.0668.A16		600330	79912	Psa.0125.I13		800477	27203	Psa.0301.D17		1039524	35115	Psa.0440.D17
63452	115101	Psa.0155.M15		243777	187850	Psa.0464.K06		422575	31284	Psa.0243.K20		600330	79913	Psa.0094.I21		800477	37553	Psa.0616.M24		1039526	4626	Psa.0362.F23
63452	115102	Psa.0187.M14		243778	2243	Psa.0268.I24		422575	31285	Psa.0174.B01		600331	43340	Psa.0508.J09		800477	126297	Psa.0137.G13		1039526	121087	Psa.0715.M10
63452	135198	Psa.0057.M24		243778	2245	Psa.0261.N10		422575	31288	Psa.0316.F21		600331	43341	Psa.0343.O09		800477	126298	Psa.0413.P01		1039526	143659	Psa.0397.A12
63452	136985	Psa.0350.B09		243778	2246	Psa.0376.L24		422575	91136	Psa.0576.C16		600331	43342	Psa.0094.F01		800477	126300	Psa.0471.E17		1039526	143660	Psa.0681.F14
63452	136989	Psa.0341.P04		243778	2247	Psa.0071.N08		422575	111781	Psa.0269.H09		600332	47456	Psa.0507.P02		800477	137796	Psa.0269.L06		1039526	192784	Psa.0221.O03
63452	139950	Psa.0166.G02		243778	2248	Psa.0391.O20		422575	111783	Psa.0585.M18		600332	85223	Psa.0331.D11		800478	20498	Psa.0454.D01		1039526	192785	Psa.0702.D16
63453	127362	Psa.0181.G12		243778	2250	Psa.0139.F17		422575	111786	Psa.0194.J04		600332	86589	Psa.0529.B03		800478	20500	Psa.0619.K03		1039526	194917	Psa.0392.L15
63453	162673	Psa.0481.G16		243778	25040	Psa.0716.A16		422575	111789	Psa.0479.H02		600332	86590	Psa.0213.M22		800478	20503	Psa.0330.G12		1039527	81480	Psa.0425.P22
63453	162675	Psa.0764.O05		243778	25041	Psa.0512.L16		422575	111790	Psa.0373.H03		600332	161853	Psa.0684.D08		800478	20505	Psa.0658.E08		1039527	81481	Psa.0262.K09
63453	180450	Psa.0341.G05		243778	25043	Psa.0366.F09		422575	111791	Psa.0061.P11		600332	182371	Psa.0127.I11		800478	20508	Psa.0355.N09		1039527	81482	Psa.0218.E15
63453	180451	Psa.0516.F04		243778	25044	Psa.0594.E16		422575	111793	Psa.0202.L01		600332	190693	Psa.0621.L02		800478	124829	Psa.0594.I10		1039527	81483	Psa.0443.O24
63454	30057	Psa.0074.C20		243778	78319	Psa.0040.I08		422575	167994	Psa.0210.F09		600332	190695	Psa.0268.C09		800478	124830	Psa.0136.J18		1039527	81484	Psa.0733.P05
63454	30058	Psa.0444.I07		243778	78320	Psa.0303.O05		422575	177062	Psa.0351.M20		600332	191113	Psa.0103.C18		800478	173415	Psa.0566.B17		1039527	81486	Psa.0379.E07
63454	30059	Psa.0485.A05		243779	132959	Psa.0039.D02		422576	57270	Psa.0070.N11		600332	205632	Psa.0758.I16		800478	173416	Psa.0315.C12		1039527	93305	Psa.0519.I14
63454	30060	Psa.0123.E16		243779	139718	Psa.0246.H17		422576	57271	Psa.0155.N16		600332	205633	Psa.0719.H05		800478	173417	Psa.0271.I24		1039527	93306	Psa.0533.F19
63454	95953	Psa.0597.E03		243779	139719	Psa.0629.L10		422576	57272	Psa.0144.A21		600332	207799	Psa.0539.G02		800479	142517	Psa.0420.G02		1039527	93307	Psa.0500.K23
63454	134659	Psa.0157.I07		243779	139720	Psa.0701.N12		422576	57273	Psa.0063.E21		600332	207800	Psa.0701.N18		800479	142518	Psa.0606.E17		1039527	93308	Psa.0270.A07
63454	211882	Psa.0517.C22		243779	164197	Psa.0520.F17		422576	57274	Psa.0627.K07		600332	216184	Psa.0168.B20		800479	203613	Psa.0137.P23		1039527	93309	Psa.0284.J07
63455	185804	Psa.0240.D05		243779	164198	Psa.0326.C19		422576	57275	Psa.0094.C21		600333	85603	Psa.0450.D14		800480	29201	Psa.0607.H18		1039528	58068	Psa.0221.F06
63455	195705	Psa.0638.N14		243779	164199	Psa.0365.H02		422576	57277	Psa.0212.A18		600333	85605	Psa.0377.I19		800480	116595	Psa.0135.K06		1039528	58069	Psa.0508.A12
63455	204512	Psa.0581.E24		243779	177730	Psa.0690.D14		422577	2926	Psa.0219.N21		600333	98455	Psa.0131.E14		800480	116596	Psa.0429.A24		1039528	58070	Psa.0450.L17
63456	5937	Psa.0122.C16		243780	78914	Psa.0217.G10		422577	2927	Psa.0059.G21		600333	133182	Psa.0220.A20		800480	116597	Psa.0693.E16		1039528	58071	Psa.0547.N07
63456	5938	Psa.0588.J01		243780	142230	Psa.0462.E23		422577	2928	Psa.0349.B05		600333	133183	Psa.0675.K15		800480	116598	Psa.0626.K14		1039529	106037	Psa.0224.P24
63456	5939	Psa.0405.G13		243780	142233	Psa.0705.O05		422577	2929	Psa.0725.M03		600333	148239	Psa.0310.K06		800480	163809	Psa.0597.O18		1039529	106038	Psa.0548.H09
63456	5940	Psa.0047.F04		243780	150209	Psa.0037.A13		422577	55388	Psa.0327.M19		600333	157672	Psa.0551.B12		800481	48068	Psa.0280.F10		1039529	106039	Psa.0498.H21
63456	48270	Psa.0133.I09		243780	150210	Psa.0159.O22		422579	24634	Psa.0371.E22		600333	181566	Psa.0108.H12		800481	50402	Psa.0502.B22		1039529	106040	Psa.0702.M06
63456	48272	Psa.0188.I09		243780	150211	Psa.0473.M07		422579	39678	Psa.0181.H04		600333	181567	Psa.0095.K24		800481	50403	Psa.0170.F20		1039529	110465	Psa.0545.N10
63456	48273	Psa.0762.O11		243780	150212	Psa.0512.B01		422579	39679	Psa.0431.C08		600333	181569	Psa.0249.D08		800481	50404	Psa.0531.M07		1039529	110467	Psa.0650.O18
63456	48274	Psa.0289.M21		243780	150213	Psa.0589.H13		422579	39680	Psa.0472.A23		600333	181574	Psa.0194.D03		800481	50405	Psa.0330.O10		1039529	110468	Psa.0483.O23
63459	36550	Psa.0600.C19		243780	174480	Psa.0112.C14		422579	94560	Psa.0118.G17		600333	181577	Psa.0226.C12		800481	50406	Psa.0137.L13		1039530	161698	Psa.0290.J07
63459	36551	Psa.0688.B03		243780	174481	Psa.0603.C18		422579	94563	Psa.0459.E23		600333	194589	Psa.0384.E02		800482	73623	Psa.0401.H16		1039530	161700	Psa.0466.A21
63459	36556	Psa.0729.F04		243780	174482	Psa.0687.H21		422579	129793	Psa.0057.F10		600334	79901	Psa.0183.H07		800482	73624	Psa.0137.F22		1039530	181760	Psa.0219.B19
63459	132980	Psa.0276.I11		243780	197803	Psa.0118.L17		422580	63887	Psa.0628.B11		600334	79902	Psa.0428.L04		800483	157817	Psa.0138.C07		1039530	181761	Psa.0625.I21
63459	132981	Psa.0344.B03		243780	197804	Psa.0291.H10		422580	63890	Psa.0756.B20		600334	79903	Psa.0295.B10		800483	157819	Psa.0603.N23		1039530	181762	Psa.0395.C06
63459	132982	Psa.0047.F19		243782	98343	Psa.0402.B10		422580	63891	Psa.0522.I02		600334	79904	Psa.0413.J22		800483	195957	Psa.0231.G15		1039530	181763	Psa.0423.H11
63459	132987	Psa.0281.K07		243782	98344	Psa.0399.H21		422580	63892	Psa.0226.P01		600334	79905	Psa.0487.I18		800484	69005	Psa.0199.A15		1039530	181764	Psa.0647.A24
63459	142457	Psa.0152.I05		243782	98345	Psa.0233.O09		422580	87971	Psa.0324.J18		600334	79906	Psa.0291.H07		800484	69012	Psa.0542.G11		1039531	11742	Psa.0445.J15
63459	142458	Psa.0595.B02		243782	98346	Psa.0541.C13		422580	87976	Psa.0511.G24		600334	79908	Psa.0608.K22		800484	69018	Psa.0138.P10		1039531	11743	Psa.0499.H12
63461	15296	Psa.0130.I20		243782	120800	Psa.0763.A19		422580	136879	Psa.0518.O02		600334	79909	Psa.0543.E19		800484	165022	Psa.0559.K12		1039531	11745	Psa.0512.E09
63461	67514	Psa.0195.A09		243783	99945	Psa.0669.G09		422580	184679	Psa.0060.N14		600334	79910	Psa.0518.O05		800484	165023	Psa.0434.H19		1039531	11746	Psa.0608.H13
63461	67517	Psa.0482.C14		243783	99947	Psa.0682.P08		422581	74061	Psa.0182.E11		600334	79912	Psa.0125.I13		800485	32257	Psa.0204.F19		1039531	11747	Psa.0496.G08
63461	75670	Psa.0247.B15		243783	99948	Psa.0531.D20		422581	80458	Psa.0117.G06		600334	79913	Psa.0094.I21		800485	32261	Psa.0741.B10		1039531	46349	Psa.0541.E01
63461	75671	Psa.0102.F13		243783	99951	Psa.0036.N17		422581	80462	Psa.0057.N05		600334	168817	Psa.0339.E05		800485	151795	Psa.0136.F20		1039531	83658	Psa.0247.B12
63461	75672	Psa.0551.P15		243784	113339	Psa.0408.P22		422581	147352	Psa.0222.D03		600335	51354	Psa.0456.B23		800485	151797	Psa.0457.A05		1039531	83659	Psa.0432.B19
63462	195032	Psa.0041.C11		243784	113340	Psa.0145.N16		422581	147353	Psa.0312.L04		600335	51355	Psa.0500.C14		800486	13873	Psa.0134.I03		1039531	83661	Psa.0715.M13
63462	195033	Psa.0347.L16		243784	113341	Psa.0646.K02		422581	147354	Psa.0726.F20		600335	144784	Psa.0094.K22		800486	13874	Psa.0668.F11		1039532	5863	Psa.0448.D24
63462	217964	Psa.0544.I20		243784	113342	Psa.0764.C14		422581	189523	Psa.0638.D07		600335	144785	Psa.0161.C05		800486	13875	Psa.0389.L05		1039532	5864	Psa.0639.O11
63463	72706	Psa.0468.C19		243784	113343	Psa.0236.L11		422582	114419	Psa.0152.P15		600335	144786	Psa.0655.P10		800486	13876	Psa.0393.H23		1039532	5865	Psa.0450.K05
63463	72709	Psa.0339.J07		243784	113344	Psa.0432.C12		422582	114420	Psa.0410.B11		600335	144787	Psa.0542.B17		800486	13877	Psa.0536.M12		1039533	102487	Psa.0728.O02
63463	72710	Psa.0142.C17		243784	113345	Psa.0499.G07		422582	114422	Psa.0077.O13		600335	144788	Psa.0314.I22		800487	138351	Psa.0289.G14		1039533	102488	Psa.0432.B13
63463	72712	Psa.0179.K15		243784	192735	Psa.0239.L12		422582	114423	Psa.0161.D16		600335	144789	Psa.0368.M16		800487	138352	Psa.0235.G12		1039533	210470	Psa.0683.M06
63463	72714	Psa.0240.F24		243784	192737	Psa.0489.C09		422582	164854	Psa.0533.D12		600335	144790	Psa.0420.L15		800487	150864	Psa.0611.F17		1039534	61809	Psa.0539.O20
63463	180809	Psa.0684.M24		243784	192739	Psa.0614.C04		422582	164855	Psa.0288.F14		600335	144791	Psa.0557.C01		800487	150869	Psa.0239.B21		1039534	61810	Psa.0666.O22
63463	180810	Psa.0373.G23		243784	192740	Psa.0038.H23		422582	164856	Psa.0674.J16		600335	144792	Psa.0231.E19		800487	150870	Psa.0312.H10		1039534	61811	Psa.0749.G12
63463	180811	Psa.0118.M04		243784	199627	Psa.0674.N08		422582	164859	Psa.0483.M23		600335	184552	Psa.0687.I09		800487	151952	Psa.0756.M13		1039534	61812	Psa.0440.K19
63463	202525	Psa.0149.P03		243784	199628	Psa.0302.F08		422582	172628	Psa.0725.H03		600336	106728	Psa.0460.O23		800487	151953	Psa.0139.G15		1039535	83729	Psa.0549.K08
63464	175821	Psa.0141.A18		243785	161472	Psa.0042.G24		422582	172629	Psa.0058.P13		600336	106733	Psa.0247.K08		800489	8485	Psa.0546.I03		1039535	86726	Psa.0223.G15
63465	87162	Psa.0019.J09		243785	194805	Psa.0084.G13		422583	45973	Psa.0428.L10		600336	115535	Psa.0484.B20		800490	17463	Psa.0509.L16		1039536	179679	Psa.0228.J17
63465	152567	Psa.0525.J02		243785	194806	Psa.0604.C06		422583	45974	Psa.0057.D01		600336	115536	Psa.0308.C07		800490	216142	Psa.0518.P17		1039536	179680	Psa.0320.D03
63465	175821	Psa.0141.A18		243785	194807	Psa.0591.F24		422583	45975	Psa.0476.G10		600336	115538	Psa.0206.P13		800492	63383	Psa.0271.D12		1039536	179681	Psa.0635.G02
63466	135076	Psa.0753.P17		243785	211078	Psa.0109.K14		422583	45978	Psa.0734.P19		600336	115539	Psa.0482.A01		800492	63385	Psa.0134.D10		1039536	179682	Psa.0221.N18
63466	135077	Psa.0276.L20		243786	23842	Psa.0589.A06		422584	84222	Psa.0064.P06		600336	128855	Psa.0092.H21		800492	63387	Psa.0415.L23		1039536	179683	Psa.0289.M09
63466	166276	Psa.0745.I10		243786	23843	Psa.0727.H03		422584	84224	Psa.0727.N14		600336	128857	Psa.0455.J18		800493	42041	Psa.0691.K10		1039537	67832	Psa.0642.H18
63467	33153	Psa.0093.G01		243786	42749	Psa.0271.F01		422584	189788	Psa.0243.B20		600336	219397	Psa.0184.P21		800493	42043	Psa.0480.C16		1039537	67838	Psa.0733.E23
63467	33154	Psa.0084.F01		243786	46367	Psa.0571.C04		422584	189789	Psa.0210.K11		600337	102027	Psa.0769.F17		800493	140975	Psa.0136.L04		1039537	67840	Psa.0679.G06
63467	33155	Psa.0627.L14		243786	188986	Psa.0683.M01		422584	189790	Psa.0521.G21		600337	102028	Psa.0563.B03		800494	5359	Psa.0134.K24		1039537	104040	Psa.0718.B07
63467	33156	Psa.0424.F16		243786	188987	Psa.0041.F01		422584	189791	Psa.0350.K12		600337	102029	Psa.0242.H05		800494	5360	Psa.0686.G21		1039537	104041	Psa.0540.A01
63469	2998	Psa.0044.E23		243786	188988	Psa.0520.O03		422584	189792	Psa.0365.A06		600337	102031	Psa.0397.D20		800494	5363	Psa.0240.I10		1039537	104042	Psa.0223.M01
63469	11492	Psa.0199.H09		243786	188989	Psa.0264.L20		422584	202528	Psa.0060.D09		600337	102032	Psa.0098.D14		800494	109402	Psa.0192.F04		1039537	104043	Psa.0430.F23
63469	11493	Psa.0525.B20		243787	11034	Psa.0451.G02		422584	202529	Psa.0553.O15		600337	102033	Psa.0687.F05		800494	112479	Psa.0658.A05		1039537	104044	Psa.0533.O10
63469	11496	Psa.0019.K04		243787	46627	Psa.0482.G17		422585	91549	Psa.0332.M23		600337	164755	Psa.0424.F11		800495	176493	Psa.0339.F09		1039538	5725	Psa.0220.H15
63469	205877	Psa.0663.O14		243787	46632	Psa.0552.O09		422585	91551	Psa.0106.G15		600337	164758	Psa.0744.E03		800496	159554	Psa.0663.L07		1039538	89997	Psa.0441.J04
63469	205878	Psa.0489.L09		243787	74324	Psa.0650.G23		422585	91552	Psa.0240.A21		600337	164759	Psa.0609.N18		800496	162242	Psa.0390.A07		1039538	135475	Psa.0257.M12
63469	205879	Psa.0060.G08		243787	77589	Psa.0062.E08		422585	91553	Psa.0058.I23		600337	217463	Psa.0143.O24		800496	207202	Psa.0139.D14		1039538	143236	Psa.0246.B14
63469	205880	Psa.0303.B08		243787	77594	Psa.0130.E03		422585	109777	Psa.0069.G02		600338	926	Psa.0450.H23		800496	207203	Psa.0322.I19		1039539	1434	Psa.0438.K07
63469	214252	Psa.0669.L05		243787	150718	Psa.0390.G21		422585	149373	Psa.0364.P17		600338	927	Psa.0168.D12		800496	207204	Psa.0510.M03		1039539	77600	Psa.0715.M02
63470	33154	Psa.0084.F01		243787	151347	Psa.0120.I21		422585	149375	Psa.0182.F23		600338	929	Psa.0289.G22		800497	20493	Psa.0538.C06		1039539	77601	Psa.0635.C22
63471	116678	Psa.0082.F23		243787	151348	Psa.0303.I13		422585	149376	Psa.0416.E05		600338	930	Psa.0143.C04		800497	20494	Psa.0139.I15		1039539	81480	Psa.0425.P22
63471	116687	Psa.0439.M24		243787	151540	Psa.0260.A03		422585	149377	Psa.0218.E07		600338	931	Psa.0250.P10		800497	20502	Psa.0519.O23		1039539	81482	Psa.0218.E15
63471	157840	Psa.0387.N05		243787	190091	Psa.0729.F13		422585	168903	Psa.0279.C01		600338	932	Psa.0235.N21		800497	20504	Psa.0510.B08		1039539	81483	Psa.0443.O24
63471	204998	Psa.0148.H19		243787	190092	Psa.0555.H05		422585	168904	Psa.0120.C01		600338	56909	Psa.0567.P08		800497	20506	Psa.0705.J05		1039539	93305	Psa.0519.I14
63472	11743	Psa.0499.H12		243787	190093	Psa.0671.N01		422586	9260	Psa.0061.G19		600338	56910	Psa.0500.M17		800497	90107	Psa.0315.K01		1039539	93306	Psa.0533.F19
63472	11744	Psa.0752.B07		243787	190094	Psa.0337.H04		422586	9261	Psa.0747.J03		600338	154448	Psa.0355.A04		800497	90108	Psa.0557.O06		1039540	91297	Psa.0722.N10
63472	11747	Psa.0496.G08		243787	190097	Psa.0042.A14		422586	28494	Psa.0498.O15		600338	154449	Psa.0625.K16		800497	90111	Psa.0600.B16		1039540	91298	Psa.0435.B12
63472	83660	Psa.0593.I23		243788	160299	Psa.0127.G12		422586	28495	Psa.0177.O03		600338	154450	Psa.0659.A10		800497	90112	Psa.0618.A24		1039540	127648	Psa.0572.H22
63472	126033	Psa.0276.K17		243788	160300	Psa.0496.C02		422586	28499	Psa.0148.G06		600338	154451	Psa.0387.G03		800498	26505	Psa.0209.B17		1039541	105784	Psa.0621.K10
63472	126034	Psa.0571.F01		243788	160301	Psa.0538.I06		422586	82559	Psa.0715.A09		600338	154452	Psa.0096.B10		800498	26507	Psa.0749.L04		1039541	105785	Psa.0224.M21
63472	151256	Psa.0063.D22		243788	160302	Psa.0304.D22		422586	82560	Psa.0297.J18		600338	154453	Psa.0582.G06		800498	26509	Psa.0434.M21		1039541	105786	Psa.0445.C21
63472	218244	Psa.0205.O21		243788	160304	Psa.0439.J04		422586	82561	Psa.0668.A07		600338	154455	Psa.0253.N22		800498	81078	Psa.0175.A23		1039541	189004	Psa.0267.J16
63473	150824	Psa.0642.F12		243788	160305	Psa.0044.G10		422586	105451	Psa.0363.F24		600338	163403	Psa.0186.F04		800498	81079	Psa.0374.N06		1039542	11034	Psa.0451.G02
63473	150826	Psa.0663.G23		243788	160306	Psa.0490.G16		422586	105454	Psa.0455.D06		600339	51514	Psa.0528.B01		800498	81080	Psa.0136.A01		1039542	74324	Psa.0650.G23
63473	150827	Psa.0707.G06		243788	160307	Psa.0726.G02		422587	5345	Psa.0548.E06		600339	51515	Psa.0270.F10		800499	20496	Psa.0596.E19		1039542	77591	Psa.0220.K18
63473	205372	Psa.0037.B03		243788	193315	Psa.0471.K21		422587	5346	Psa.0755.A06		600339	51516	Psa.0510.O16		800499	20498	Psa.0454.D01		1039542	127886	Psa.0257.E19
63473	205373	Psa.0744.L01		243788	193317	Psa.0139.I20		422587	5350	Psa.0129.P11		600339	51517	Psa.0557.D06		800499	20500	Psa.0619.K03		1039542	127887	Psa.0305.J05
63473	215848	Psa.0634.E02		243788	193320	Psa.0700.N01		422587	5352	Psa.0093.L19		600339	51518	Psa.0688.A16		800499	20503	Psa.0330.G12		1039542	127889	Psa.0576.J07
63474	57830	Psa.0301.E07		243789	31185	Psa.0244.I04		422587	5356	Psa.0609.O17		600339	51519	Psa.0191.P15		800499	20505	Psa.0658.E08		1039542	151540	Psa.0260.A03
63474	57831	Psa.0554.H02		243789	49211	Psa.0064.E10		422587	38936	Psa.0152.P06		600339	136050	Psa.0553.G13		800499	20508	Psa.0355.N09		1039542	191143	Psa.0726.I13
63474	74811	Psa.0421.M07		243789	154885	Psa.0285.H11		422587	93181	Psa.0447.P14		600339	136053	Psa.0326.D17		800499	124829	Psa.0594.I10		1039543	70248	Psa.0496.J06
63474	74812	Psa.0316.L12		243789	164566	Psa.0042.E22		422587	154458	Psa.0669.P05		600339	164058	Psa.0233.A24		800499	124830	Psa.0136.J18		1039543	184559	Psa.0603.M19
63475	9073	Psa.0435.I04		243789	169002	Psa.0499.G11		422587	206823	Psa.0758.F24		600340	42177	Psa.0453.O12		800499	173415	Psa.0566.B17		1039544	81481	Psa.0262.K09
63475	9075	Psa.0672.O19		243789	169003	Psa.0692.L01		422587	208426	Psa.0497.I12		600340	153747	Psa.0606.A07		800499	173416	Psa.0315.C12		1039544	81482	Psa.0218.E15
63475	9076	Psa.0308.K04		243789	169004	Psa.0168.N19		422587	217320	Psa.0720.O23		600340	193735	Psa.0710.I21		800499	173417	Psa.0271.I24		1039544	81483	Psa.0443.O24
63475	9078	Psa.0495.E18		243789	172898	Psa.0074.J18		422587	217321	Psa.0375.G23		600340	193736	Psa.0095.C12		800500	85870	Psa.0569.C22		1039544	81484	Psa.0733.P05
63475	9079	Psa.0412.G04		243789	208855	Psa.0679.B02		422587	217322	Psa.0060.F09		600340	193737	Psa.0394.J20		800501	140255	Psa.0304.C14		1039544	81485	Psa.0511.J24
63475	9080	Psa.0467.P04		243790	70231	Psa.0039.K13		422587	218243	Psa.0516.M18		600340	193738	Psa.0281.O09		800501	140257	Psa.0180.F17		1039544	81486	Psa.0379.E07
63475	9082	Psa.0693.M13		243790	70232	Psa.0436.M22		422589	69354	Psa.0394.B19		600340	193796	Psa.0678.M16		800501	173398	Psa.0601.M21		1039544	93305	Psa.0519.I14
63475	71903	Psa.0245.J23		243790	70233	Psa.0297.B14		422589	69355	Psa.0603.P23		600340	193799	Psa.0556.K04		800501	200940	Psa.0138.O10		1039544	93306	Psa.0533.F19
63475	71904	Psa.0420.M21		243790	70234	Psa.0088.M13		422589	195802	Psa.0065.M19		600340	193800	Psa.0138.K23		800502	82217	Psa.0437.I17		1039544	93307	Psa.0500.K23
63475	71906	Psa.0422.B18		243790	70235	Psa.0610.I22		422589	195803	Psa.0424.G01		600340	193803	Psa.0101.I16		800502	135410	Psa.0721.N24		1039544	93308	Psa.0270.A07
63476	96698	Psa.0283.P24		243791	131049	Psa.0251.E10		422589	206961	Psa.0193.N10		600341	26456	Psa.0518.L20		800502	135411	Psa.0701.H05		1039544	93309	Psa.0284.J07
63476	96699	Psa.0343.H23		243791	131050	Psa.0410.G16		422589	206962	Psa.0059.B20		600341	26461	Psa.0640.A09		800502	135412	Psa.0587.A09		1039545	34616	Psa.0363.E04
63476	96700	Psa.0661.K22		243791	131055	Psa.0053.N20		422590	61055	Psa.0357.M09		600341	26463	Psa.0476.E12		800502	135414	Psa.0137.A23		1039545	34618	Psa.0589.J23
63476	96701	Psa.0200.G03		243791	131059	Psa.0733.A14		422590	66750	Psa.0305.G11		600341	36287	Psa.0706.C15		800502	208347	Psa.0172.G03		1039545	34619	Psa.0488.P21
63476	139935	Psa.0358.N06		243791	165079	Psa.0181.P05		422590	66751	Psa.0554.M10		600341	48802	Psa.0431.H13		800503	84473	Psa.0135.M16		1039545	34620	Psa.0512.A10
63476	168524	Psa.0213.I02		243791	165080	Psa.0218.D11		422590	66753	Psa.0057.D03		600341	48803	Psa.0116.H14		800503	122886	Psa.0523.H03		1039545	61448	Psa.0276.G04
63477	63424	Psa.0752.L12		243791	185774	Psa.0628.H21		422590	66754	Psa.0175.P07		600341	48804	Psa.0649.J08		800503	182993	Psa.0268.F11		1039545	61449	Psa.0399.H14
63477	147483	Psa.0619.C13		243791	185775	Psa.0270.M07		422590	66755	Psa.0147.H08		600341	48805	Psa.0365.E20		800503	182995	Psa.0399.B16		1039546	24733	Psa.0601.C14
63477	147484	Psa.0424.K08		243791	194905	Psa.0057.E02		422590	66756	Psa.0289.I14		600341	48806	Psa.0094.J17		800504	163425	Psa.0275.P18		1039546	24735	Psa.0286.P23
63478	14355	Psa.0717.A15		243791	194907	Psa.0146.K04		422590	66757	Psa.0375.N24		600342	75801	Psa.0226.D16		800504	163426	Psa.0466.L04		1039546	147468	Psa.0223.N20
63478	14356	Psa.0473.J02		243791	213158	Psa.0492.C18		422591	2999	Psa.0118.G01		600342	75802	Psa.0556.M24		800504	163427	Psa.0659.E24		1039546	147469	Psa.0645.K22
63478	14357	Psa.0391.M14		243791	213159	Psa.0592.J22		422591	29199	Psa.0208.H22		600342	75803	Psa.0095.I08		800504	163429	Psa.0324.K23		1039547	158799	Psa.0223.G21
63478	14358	Psa.0281.M20		243792	56750	Psa.0179.J20		422591	43828	Psa.0685.N10		600342	75805	Psa.0723.B18		800504	163430	Psa.0767.B11		1039548	2537	Psa.0628.K17
63478	14359	Psa.0762.K24		243792	121808	Psa.0496.H06		422591	43829	Psa.0374.M05		600343	6098	Psa.0198.P19		800504	163431	Psa.0137.P13		1039548	2538	Psa.0553.P23
63478	203608	Psa.0410.N18		243792	121812	Psa.0039.O18		422591	43831	Psa.0334.D03		600343	6099	Psa.0095.I24		800504	163432	Psa.0743.O18		1039549	56175	Psa.0584.O05
63478	203609	Psa.0460.F10		243792	121817	Psa.0586.M09		422591	91571	Psa.0152.M08		600343	6101	Psa.0595.M23		800505	9572	Psa.0158.O05		1039549	56176	Psa.0408.D12
63478	205155	Psa.0414.O10		243792	121822	Psa.0628.K02		422591	91572	Psa.0594.M22		600343	64466	Psa.0220.C20		800505	65452	Psa.0687.K24		1039549	56181	Psa.0525.L10
63479	27524	Psa.0653.B02		243792	140110	Psa.0293.C05		422591	91573	Psa.0058.A12		600343	64469	Psa.0668.P04		800505	65453	Psa.0672.D13		1039549	82106	Psa.0667.D18
63479	27526	Psa.0676.A12		243792	169611	Psa.0672.K11		422591	144457	Psa.0401.K23		600343	64472	Psa.0146.B21		800505	65454	Psa.0612.H05		1039549	82108	Psa.0323.K05
63479	27527	Psa.0270.K23		243793	84183	Psa.0042.G03		422592	69197	Psa.0533.D11		600343	64473	Psa.0186.F22		800505	65455	Psa.0138.J16		1039549	82111	Psa.0223.M02
63479	41867	Psa.0477.P18		243793	84184	Psa.0704.I11		422592	69198	Psa.0447.G18		600343	64474	Psa.0724.O23		800505	65456	Psa.0327.F22		1039549	119816	Psa.0339.G21
63479	44349	Psa.0183.D12		243794	86285	Psa.0038.J16		422592	69200	Psa.0484.D11		600344	107939	Psa.0714.H14		800505	65457	Psa.0712.B07		1039549	125270	Psa.0603.O09
63480	289	Psa.0058.K16		243794	86286	Psa.0588.F04		422592	131141	Psa.0186.I09		600345	66266	Psa.0326.N16		800505	65458	Psa.0469.M13		1039551	127281	Psa.0347.O02
63480	294	Psa.0245.N11		243794	86287	Psa.0550.I03		422592	160139	Psa.0139.L19		600345	66267	Psa.0744.K02		800506	174051	Psa.0321.M07		1039551	127282	Psa.0221.H20
63480	19809	Psa.0303.G17		243794	119520	Psa.0052.E04		422592	160140	Psa.0061.J11		600345	66268	Psa.0690.H13		800506	174052	Psa.0420.M23		1039551	127283	Psa.0700.I05
63480	187965	Psa.0164.O19		243794	143945	Psa.0135.L18		422592	160141	Psa.0321.C18		600345	66270	Psa.0410.I13		800506	181348	Psa.0546.F06		1039552	40696	Psa.0535.F03
63480	187966	Psa.0300.K15		243795	38163	Psa.0352.G02		422592	201798	Psa.0585.B10		600345	66271	Psa.0462.C22		800506	181350	Psa.0272.C11		1039552	40697	Psa.0509.H09
63481	14360	Psa.0520.H10		243795	38164	Psa.0041.A20		422593	24064	Psa.0344.C14		600345	66272	Psa.0500.J15		800506	181352	Psa.0646.H14		1039552	192353	Psa.0680.I18
63481	104150	Psa.0599.F18		243796	27450	Psa.0454.G08		422593	24066	Psa.0391.N11		600345	66273	Psa.0711.F07		800506	204165	Psa.0584.H23		1039553	26599	Psa.0223.N06
63481	104151	Psa.0358.I06		243796	78065	Psa.0038.K05		422593	24067	Psa.0059.A17		600345	103678	Psa.0117.K04		800506	204166	Psa.0145.A19		1039553	45649	Psa.0236.P23
63481	164277	Psa.0206.G01		243796	84790	Psa.0168.C15		422593	160492	Psa.0447.P20		600345	103680	Psa.0223.K09		800506	204167	Psa.0662.I13		1039553	138026	Psa.0429.E17
63481	164278	Psa.0414.C18		243796	154252	Psa.0193.K18		422594	16011	Psa.0081.P15		600345	103682	Psa.0111.L01		800506	204168	Psa.0430.L06		1039553	138027	Psa.0512.J02
63483	195492	Psa.0653.E19		243796	187633	Psa.0745.L24		422594	16014	Psa.0674.F04		600346	83289	Psa.0517.O06		800506	204169	Psa.0140.E03		1039553	138028	Psa.0705.D22
63483	195493	Psa.0266.D01		243796	198656	Psa.0769.O17		422594	16016	Psa.0571.B07		600346	83290	Psa.0127.E01		800506	204170	Psa.0230.B09		1039554	95330	Psa.0451.P02
63483	195494	Psa.0482.L03		243797	126045	Psa.0585.E23		422594	34764	Psa.0058.O09		600346	83292	Psa.0244.L10		800507	174051	Psa.0321.M07		1039554	95331	Psa.0223.L13
63483	195495	Psa.0271.G21		243797	126046	Psa.0040.D23		422594	144231	Psa.0157.C23		600346	102864	Psa.0496.D09		800507	181350	Psa.0272.C11		1039554	95334	Psa.0446.O23
63483	195496	Psa.0346.A21		243797	126048	Psa.0320.B01		422594	144232	Psa.0461.K09		600346	114679	Psa.0093.O06		800507	204166	Psa.0145.A19		1039554	167611	Psa.0760.L08
63483	212474	Psa.0173.H22		243797	126049	Psa.0615.N03		422594	144233	Psa.0326.O15		600347	44575	Psa.0245.L14		800507	204167	Psa.0662.I13		1039554	167612	Psa.0300.J08
63483	212479	Psa.0084.M14		243797	199881	Psa.0508.M04		422594	186463	Psa.0172.H22		600347	89381	Psa.0208.F24		800507	204169	Psa.0140.E03		1039554	206178	Psa.0615.H10
63483	212480	Psa.0065.B18		243798	74105	Psa.0141.L12		422595	27385	Psa.0057.M23		600347	89383	Psa.0436.O22		800507	204170	Psa.0230.B09		1039555	139632	Psa.0431.N08
63485	134935	Psa.0158.C17		243798	154600	Psa.0702.I23		422595	27386	Psa.0165.P23		600347	142220	Psa.0095.L18		800508	152663	Psa.0380.H24		1039555	148184	Psa.0409.F16
63485	185012	Psa.0645.H11		243798	154601	Psa.0696.E05		422595	27387	Psa.0566.G11		600348	7841	Psa.0744.J23		800508	152665	Psa.0425.G18		1039555	148185	Psa.0511.H23
63485	188582	Psa.0237.B03		243798	163829	Psa.0393.F18		422595	68658	Psa.0569.E21		600348	7842	Psa.0112.F01		800508	152667	Psa.0138.D24		1039555	148186	Psa.0220.A08
63485	188583	Psa.0399.K02		243798	163830	Psa.0051.H13		422595	95412	Psa.0085.O14		600348	7843	Psa.0096.H07		800508	163744	Psa.0630.H13		1039555	148187	Psa.0559.F02
63485	188584	Psa.0638.A08		243798	167234	Psa.0037.G12		422596	126867	Psa.0682.O21		600348	7844	Psa.0234.O12		800508	163745	Psa.0393.H10		1039555	148188	Psa.0604.L05
63486	17214	Psa.0495.I07		243798	167235	Psa.0433.J24		422596	126869	Psa.0331.D20		600348	25558	Psa.0386.H04		800508	163746	Psa.0190.H01		1039555	148189	Psa.0335.F12
63486	17215	Psa.0301.N09		243798	167236	Psa.0289.P03		422596	176550	Psa.0171.J08		600349	10217	Psa.0631.L03		800509	132868	Psa.0340.N11		1039556	75168	Psa.0223.J10
63486	17216	Psa.0440.A07		243799	167922	Psa.0184.G11		422596	176552	Psa.0176.M14		600349	10529	Psa.0746.L20		800509	132869	Psa.0652.G24		1039557	47919	Psa.0220.F12
63486	17217	Psa.0751.B08		243799	214019	Psa.0766.L20		422596	199839	Psa.0231.L04		600349	10530	Psa.0601.C20		800510	45982	Psa.0135.G18		1039557	68122	Psa.0453.G15
63486	17220	Psa.0667.J06		243800	181321	Psa.0685.C05		422596	205579	Psa.0057.P16		600349	18120	Psa.0101.C22		800510	45983	Psa.0314.J11		1039559	13275	Psa.0557.M04
63486	17221	Psa.0456.C08		243800	181322	Psa.0036.C07		422597	92530	Psa.0077.N03		600349	76875	Psa.0728.F18		800510	47013	Psa.0488.I03		1039559	13278	Psa.0252.E13
63486	17222	Psa.0064.B23		243800	181323	Psa.0534.J05		422597	92532	Psa.0060.F21		600349	79406	Psa.0319.F07		800510	72233	Psa.0758.J23		1039559	197011	Psa.0219.K16
63486	17223	Psa.0482.J19		243800	181324	Psa.0590.N01		422597	155001	Psa.0221.H14		600349	79411	Psa.0564.J16		800510	156971	Psa.0639.J14		1039559	197018	Psa.0279.D24
63486	127720	Psa.0701.D16		243800	181325	Psa.0548.A20		422597	155003	Psa.0562.N04		600349	90499	Psa.0675.K08		800511	11563	Psa.0139.A03		1039559	197734	Psa.0398.M08
63486	127723	Psa.0739.A07		243800	181326	Psa.0671.L16		422597	164996	Psa.0346.G14		600349	112572	Psa.0610.C24		800511	33795	Psa.0503.A13		1039560	182609	Psa.0222.I16
63487	154010	Psa.0317.F03		243800	181327	Psa.0157.K16		422597	176209	Psa.0690.A17		600349	120022	Psa.0310.G14		800511	33796	Psa.0709.N21		1039560	182613	Psa.0288.L10
63487	154011	Psa.0074.P16		243801	59491	Psa.0360.O04		422597	176210	Psa.0275.P13		600349	120023	Psa.0097.E06		800511	33798	Psa.0631.H20		1039560	203816	Psa.0310.E10
63487	154013	Psa.0417.L20		243801	143121	Psa.0089.L12		422597	176211	Psa.0327.I20		600349	130050	Psa.0123.P02		800511	33800	Psa.0219.J05		1039560	203818	Psa.0450.G18
63487	176939	Psa.0496.J04		243801	146939	Psa.0274.I23		422597	176212	Psa.0528.P04		600349	144293	Psa.0514.I17		800511	33801	Psa.0524.H21		1039561	63490	Psa.0491.I21
63488	12737	Psa.0458.D17		243801	165185	Psa.0687.J16		422597	176213	Psa.0335.I13		600349	192917	Psa.0300.J11		800511	62493	Psa.0565.E15		1039561	63494	Psa.0479.L10
63488	12738	Psa.0518.L10		243802	20275	Psa.0113.G11		422597	176214	Psa.0263.F19		600349	208405	Psa.0484.C05		800511	198408	Psa.0226.C18		1039561	84995	Psa.0605.E02
63488	12741	Psa.0586.A05		243802	20277	Psa.0248.E07		422598	14984	Psa.0506.D23		600349	211151	Psa.0647.E22		800512	176492	Psa.0366.G02		1039561	84997	Psa.0220.L02
63488	12742	Psa.0663.A23		243802	132059	Psa.0319.H10		422598	14985	Psa.0621.J20		600350	57645	Psa.0159.E16		800512	176493	Psa.0339.F09		1039561	120708	Psa.0337.C18
63488	12744	Psa.0639.M03		243802	132060	Psa.0040.F10		422598	14986	Psa.0210.P06		600350	57651	Psa.0748.I06		800514	74280	Psa.0432.D13		1039561	123386	Psa.0516.P21
63488	12747	Psa.0534.D02		243802	132061	Psa.0329.B16		422598	149915	Psa.0060.N11		600350	57655	Psa.0205.P09		800514	115692	Psa.0654.L03		1039563	88316	Psa.0582.D19
63489	85665	Psa.0305.A21		243802	132062	Psa.0639.D17		422599	52109	Psa.0429.E13		600350	145226	Psa.0730.G18		800514	115693	Psa.0399.O12		1039563	88317	Psa.0218.F09
63489	110930	Psa.0564.H12		243802	132063	Psa.0351.L22		422599	52112	Psa.0204.I24		600350	145229	Psa.0296.H15		800514	115694	Psa.0136.P08		1039564	67101	Psa.0333.I20
63489	110931	Psa.0759.I09		243802	132064	Psa.0107.K18		422599	58744	Psa.0059.M03		600350	145230	Psa.0372.A04		800514	115695	Psa.0416.B07		1039564	67102	Psa.0223.F19
63489	110932	Psa.0383.B02		243803	37944	Psa.0432.H11		422599	58745	Psa.0474.D01		600350	148539	Psa.0567.C15		800514	123594	Psa.0500.D11		1039564	67103	Psa.0694.M05
63489	111041	Psa.0179.O08		243803	76034	Psa.0315.D05		422599	80972	Psa.0694.D20		600350	148540	Psa.0097.O12		800514	179243	Psa.0329.A03		1039564	149566	Psa.0284.H21
63489	111042	Psa.0167.G07		243803	76036	Psa.0275.K08		422599	182704	Psa.0479.O03		600350	195713	Psa.0696.L21		800514	213725	Psa.0342.C16		1039565	184018	Psa.0486.F18
63491	1823	Psa.0430.C22		243803	81888	Psa.0635.D18		422600	6278	Psa.0535.E10		600350	218139	Psa.0723.O20		800515	99211	Psa.0455.P07		1039565	184019	Psa.0704.F24
63491	1824	Psa.0747.M19		243803	81889	Psa.0585.B15		422600	6279	Psa.0492.N05		600353	143030	Psa.0246.A24		800515	99212	Psa.0140.E08		1039565	189720	Psa.0483.K01
63491	1825	Psa.0187.P10		243803	81892	Psa.0592.N14		422600	6282	Psa.0612.P05		600353	143031	Psa.0098.J15		800515	99213	Psa.0284.L20		1039565	189721	Psa.0218.F02
63491	2904	Psa.0750.C10		243803	81893	Psa.0285.A15		422600	6283	Psa.0600.P22		600353	143032	Psa.0206.P11		800515	99214	Psa.0431.P24		1039565	189722	Psa.0374.J17
63491	2905	Psa.0086.N15		243803	122237	Psa.0104.C02		422600	99753	Psa.0245.A23		600353	162776	Psa.0584.H13		800516	49255	Psa.0734.G14		1039566	19562	Psa.0229.C14
63491	2906	Psa.0233.L17		243803	122238	Psa.0036.I06		422600	117136	Psa.0125.K02		600353	206918	Psa.0675.K21		800516	49256	Psa.0139.O18		1039566	19563	Psa.0293.B22
63492	33923	Psa.0585.D16		243804	45726	Psa.0182.F24		422600	129341	Psa.0379.B19		600353	206919	Psa.0498.F14		800517	69431	Psa.0259.C10		1039566	19564	Psa.0430.A16
63492	33924	Psa.0542.N13		243804	45727	Psa.0202.H18		422600	160635	Psa.0389.C07		600354	61221	Psa.0446.H19		800517	69432	Psa.0285.N01		1039566	19565	Psa.0262.D03
63492	96644	Psa.0724.C17		243804	45731	Psa.0042.D05		422600	160636	Psa.0479.J02		600354	61222	Psa.0323.A09		800517	69435	Psa.0138.P06		1039566	19566	Psa.0749.D24
63492	96645	Psa.0364.F01		243804	45733	Psa.0158.J06		422600	160637	Psa.0688.L04		600354	64271	Psa.0441.M03		800517	69436	Psa.0669.H13		1039566	38072	Psa.0418.E04
63492	96646	Psa.0478.D07		243804	76724	Psa.0250.D03		422600	160638	Psa.0288.A23		600354	98630	Psa.0157.D17		800517	175813	Psa.0695.H13		1039567	169724	Psa.0570.N02
63492	105822	Psa.0432.O20		243804	76725	Psa.0722.D22		422600	160639	Psa.0350.C22		600354	171617	Psa.0178.L10		800518	142764	Psa.0134.G22		1039567	169726	Psa.0554.N24
63492	105824	Psa.0305.D03		243805	82620	Psa.0133.D01		422600	192747	Psa.0755.M04		600354	171618	Psa.0096.I07		800518	207922	Psa.0212.N20		1039567	169727	Psa.0288.F16
63493	115144	Psa.0668.E16		243805	153723	Psa.0378.E17		422602	130519	Psa.0273.O12		600354	171619	Psa.0207.B09		800518	216701	Psa.0225.F24		1039567	191421	Psa.0577.B02
63493	120137	Psa.0593.F16		243805	202176	Psa.0036.K13		422602	134358	Psa.0342.M23		600354	171620	Psa.0257.J13		800519	132506	Psa.0607.D24		1039567	191423	Psa.0375.P02
63493	120138	Psa.0342.O18		243806	6831	Psa.0501.K24		422602	144356	Psa.0624.C10		600354	205345	Psa.0553.I04		800519	150412	Psa.0597.C18		1039567	191424	Psa.0760.H14
63494	10041	Psa.0478.N19		243806	6832	Psa.0399.H23		422602	144357	Psa.0060.N18		600354	214546	Psa.0524.O16		800519	156556	Psa.0134.B06		1039568	54869	Psa.0391.K01
63494	73136	Psa.0508.N03		243806	6833	Psa.0251.K21		422602	144358	Psa.0374.D21		600354	217835	Psa.0581.K15		800519	156557	Psa.0318.B05		1039568	54871	Psa.0327.G13
63494	73137	Psa.0434.E12		243806	6834	Psa.0300.J24		422602	144359	Psa.0132.I20		600355	131085	Psa.0095.I07		800520	95327	Psa.0285.G11		1039568	155445	Psa.0422.H07
63494	73139	Psa.0334.H11		243806	6835	Psa.0117.L24		422602	144360	Psa.0698.A13		600355	131086	Psa.0235.N17		800520	95328	Psa.0483.F13		1039568	155446	Psa.0626.J08
63494	73140	Psa.0291.P02		243806	6836	Psa.0232.L01		422603	18481	Psa.0614.P04		600355	131088	Psa.0488.I06		800520	95329	Psa.0297.J01		1039568	155447	Psa.0677.O05
63495	59922	Psa.0660.E20		243806	40444	Psa.0380.D24		422603	51207	Psa.0348.E07		600355	196973	Psa.0720.H19		800520	95330	Psa.0451.P02		1039568	155448	Psa.0672.K24
63495	59923	Psa.0221.F04		243806	40445	Psa.0718.O09		422603	51208	Psa.0488.G15		600355	217739	Psa.0106.A15		800520	95331	Psa.0223.L13		1039568	155449	Psa.0290.B11
63495	59924	Psa.0256.C01		243806	40446	Psa.0096.K12		422603	51209	Psa.0607.F11		600356	51398	Psa.0741.A01		800520	95333	Psa.0305.N09		1039568	155450	Psa.0224.I15
63495	59925	Psa.0422.M16		243806	40447	Psa.0067.I12		422603	111474	Psa.0059.D16		600356	51399	Psa.0376.L10		800520	95334	Psa.0446.O23		1039569	172312	Psa.0221.M20
63495	59926	Psa.0457.P09		243806	108897	Psa.0476.L17		422604	22755	Psa.0059.N03		600356	51403	Psa.0237.F14		800520	95335	Psa.0433.M17		1039569	172313	Psa.0517.F05
63495	59929	Psa.0173.H19		243806	112729	Psa.0307.E07		422604	49222	Psa.0233.K01		600356	51409	Psa.0441.F07		800520	95336	Psa.0134.L07		1039569	172314	Psa.0500.D06
63495	59931	Psa.0030.J14		243806	182904	Psa.0645.O03		422604	49227	Psa.0511.J12		600356	51410	Psa.0096.L21		800521	17776	Psa.0136.M16		1039569	172315	Psa.0458.N04
63495	59932	Psa.0571.E09		243806	182908	Psa.0337.F06		422604	166246	Psa.0154.P19		600356	103209	Psa.0255.M02		800521	17777	Psa.0235.I17		1039570	32676	Psa.0686.J19
63495	61016	Psa.0215.C06		243806	182912	Psa.0512.D18		422605	123814	Psa.0249.F15		600357	49882	Psa.0492.H07		800521	17784	Psa.0401.M24		1039570	32677	Psa.0222.B11
63495	207369	Psa.0376.K21		243806	212830	Psa.0038.N02		422605	159570	Psa.0337.B07		600357	49883	Psa.0401.I10		800521	107740	Psa.0575.E07		1039570	32678	Psa.0627.L12
63497	2577	Psa.0368.F12		243807	105227	Psa.0139.C04		422605	159571	Psa.0288.O14		600357	122372	Psa.0211.H04		800521	148301	Psa.0661.C02		1039570	32679	Psa.0673.F03
63497	2578	Psa.0522.H04		243807	126635	Psa.0439.A09		422605	159572	Psa.0062.F06		600357	122373	Psa.0459.K12		800521	148304	Psa.0637.A03		1039571	6755	Psa.0679.C03
63497	2583	Psa.0457.N18		243807	126636	Psa.0216.C03		422605	164901	Psa.0376.P20		600357	122374	Psa.0727.K07		800521	158058	Psa.0734.J05		1039571	6756	Psa.0220.C18
63497	2587	Psa.0231.L15		243807	126637	Psa.0209.J11		422605	197644	Psa.0553.A16		600357	122375	Psa.0664.E11		800521	158059	Psa.0388.E04		1039571	6757	Psa.0498.P24
63497	78353	Psa.0124.A18		243807	126639	Psa.0586.L24		422605	197645	Psa.0642.B22		600357	122376	Psa.0618.L11		800522	152266	Psa.0655.N07		1039573	70211	Psa.0500.P17
63499	68613	Psa.0394.H04		243807	128026	Psa.0396.I10		422605	197646	Psa.0105.F19		600357	122377	Psa.0681.A20		800522	153865	Psa.0137.F17		1039573	112835	Psa.0218.P22
63499	68615	Psa.0175.L12		243807	175260	Psa.0462.K20		422606	18926	Psa.0296.A01		600357	132957	Psa.0718.G01		800522	153866	Psa.0272.F05		1039575	99923	Psa.0598.G08
63499	68616	Psa.0477.C06		243808	46498	Psa.0036.H14		422606	129632	Psa.0207.K01		600357	201886	Psa.0092.I21		800523	38664	Psa.0318.J23		1039575	117131	Psa.0220.L13
63499	96702	Psa.0356.G24		243808	46506	Psa.0212.B22		422606	133169	Psa.0575.F22		600359	22061	Psa.0371.O17		800523	38665	Psa.0140.I21		1039575	192239	Psa.0452.M16
63499	96704	Psa.0519.F22		243808	55600	Psa.0201.P24		422606	133170	Psa.0061.G07		600359	22063	Psa.0606.P17		800523	38668	Psa.0414.H03		1039576	44974	Psa.0219.A07
63499	96705	Psa.0283.F04		243808	59563	Psa.0341.E01		422606	133172	Psa.0075.C16		600359	22064	Psa.0668.K18		800523	146851	Psa.0286.D24		1039576	44975	Psa.0272.M21
63500	121791	Psa.0651.J08		243808	59565	Psa.0058.L20		422606	133174	Psa.0278.B09		600359	24999	Psa.0223.E24		800523	146852	Psa.0428.O14		1039576	44976	Psa.0476.C17
63500	121792	Psa.0418.I01		243808	76088	Psa.0682.G19		422606	177223	Psa.0158.E13		600359	98961	Psa.0450.G04		800523	193072	Psa.0596.D15		1039576	100489	Psa.0296.I21
63500	121793	Psa.0550.N11		243808	82833	Psa.0139.M07		422607	172787	Psa.0058.P21		600359	161202	Psa.0092.J17		800523	216119	Psa.0657.K01		1039576	100492	Psa.0755.N03
63500	121794	Psa.0586.E01		243808	82836	Psa.0482.D04		422607	172788	Psa.0206.A07		600360	68	Psa.0098.F22		800524	97235	Psa.0686.E08		1039577	128295	Psa.0447.C10
63500	121795	Psa.0044.B20		243808	83570	Psa.0247.J12		422607	172789	Psa.0682.A16		600360	69	Psa.0441.K22		800524	160957	Psa.0160.H23		1039577	128296	Psa.0740.I16
63501	29683	Psa.0385.C01		243808	131731	Psa.0256.N06		422607	172790	Psa.0261.B24		600360	183796	Psa.0099.F21		800524	170773	Psa.0137.G07		1039577	128297	Psa.0484.O11
63501	29684	Psa.0458.A07		243808	166166	Psa.0353.B13		422608	33089	Psa.0188.D16		600361	59424	Psa.0369.D08		800524	170775	Psa.0732.M24		1039577	128298	Psa.0405.H15
63501	29685	Psa.0683.J20		243808	166169	Psa.0104.I20		422608	33090	Psa.0297.F07		600361	79571	Psa.0149.A17		800524	217391	Psa.0521.A17		1039577	128299	Psa.0222.E10
63501	29686	Psa.0544.N02		243808	176729	Psa.0183.M20		422608	33093	Psa.0163.B12		600361	79572	Psa.0492.E11		800525	156049	Psa.0225.H03		1039578	53227	Psa.0218.I15
63501	29687	Psa.0182.O16		243809	29868	Psa.0656.P17		422608	33094	Psa.0600.H07		600361	79575	Psa.0248.M03		800525	156050	Psa.0308.E19		1039578	64070	Psa.0730.I02
63501	29688	Psa.0411.I23		243809	29871	Psa.0721.B23		422608	33096	Psa.0363.F22		600361	79576	Psa.0616.L14		800525	181744	Psa.0552.C01		1039578	108446	Psa.0701.J02
63501	164709	Psa.0265.J02		243809	29872	Psa.0615.B22		422608	33099	Psa.0551.O15		600361	115903	Psa.0617.P03		800525	181746	Psa.0139.I05		1039579	32662	Psa.0643.A22
63501	189410	Psa.0276.J13		243809	29873	Psa.0179.B11		422608	33100	Psa.0475.G03		600361	117325	Psa.0200.E12		800525	184824	Psa.0478.L05		1039579	32663	Psa.0768.E20
63502	46430	Psa.0233.O08		243809	155606	Psa.0619.C19		422608	65451	Psa.0765.L22		600361	122771	Psa.0108.P23		800525	184825	Psa.0446.L10		1039579	32664	Psa.0581.K03
63502	77288	Psa.0539.K15		243809	155608	Psa.0603.G12		422608	150038	Psa.0062.H09		600361	160527	Psa.0763.B22		800525	184827	Psa.0199.B24		1039579	32667	Psa.0458.M06
63502	154561	Psa.0755.B03		243809	155609	Psa.0546.F15		422608	150039	Psa.0607.K02		600361	160528	Psa.0645.K12		800525	195528	Psa.0640.A24		1039579	191591	Psa.0320.J05
63503	21395	Psa.0580.A14		243809	181629	Psa.0510.E11		422608	150040	Psa.0654.K19		600361	160529	Psa.0711.O10		800525	208173	Psa.0753.O12		1039579	217281	Psa.0222.K13
63503	48365	Psa.0482.I19		243809	181630	Psa.0419.P03		422609	124739	Psa.0253.N12		600361	160530	Psa.0603.O06		800526	120025	Psa.0608.D05		1039579	217282	Psa.0734.J09
63503	99329	Psa.0651.A05		243810	6471	Psa.0641.H15		422609	127788	Psa.0671.J09		600361	160531	Psa.0417.C19		800526	120028	Psa.0301.N11		1039579	217283	Psa.0502.A08
63503	173230	Psa.0316.K18		243810	6472	Psa.0393.B12		422609	127789	Psa.0483.M07		600361	160532	Psa.0694.M22		800526	180355	Psa.0221.K04		1039579	217284	Psa.0743.P05
63503	173231	Psa.0335.M09		243810	6473	Psa.0041.O21		422609	127790	Psa.0316.P13		600361	160533	Psa.0566.O02		800526	180356	Psa.0190.O12		1039579	217285	Psa.0711.H10
63503	173232	Psa.0276.M20		243810	82134	Psa.0071.M16		422609	136163	Psa.0215.B24		600361	160534	Psa.0338.F18		800526	180357	Psa.0770.A24		1039579	217286	Psa.0233.L10
63503	188585	Psa.0537.N17		243811	28039	Psa.0040.C22		422609	136164	Psa.0720.B02		600361	160535	Psa.0288.G08		800526	180358	Psa.0674.D11		1039579	217288	Psa.0340.D24
63504	24436	Psa.0496.E16		243811	28040	Psa.0718.B08		422609	136166	Psa.0464.M19		600362	141535	Psa.0589.F06		800526	180359	Psa.0411.I16		1039579	217289	Psa.0672.H05
63504	24437	Psa.0674.I05		243811	43381	Psa.0549.A24		422609	136167	Psa.0432.P22		600362	141536	Psa.0138.K16		800527	181532	Psa.0482.F22		1039580	91200	Psa.0220.I04
63504	24438	Psa.0289.H13		243811	43383	Psa.0093.L06		422609	136168	Psa.0595.E21		600362	141537	Psa.0602.I14		800528	8401	Psa.0145.C24		1039581	156843	Psa.0742.L12
63504	27681	Psa.0611.C13		243811	43384	Psa.0059.J11		422609	142710	Psa.0363.B15		600362	141542	Psa.0764.F20		800528	28629	Psa.0678.A10		1039581	166232	Psa.0446.P08
63504	149050	Psa.0545.I21		243812	47168	Psa.0602.C11		422609	171986	Psa.0058.N05		600362	148230	Psa.0442.L15		800528	30389	Psa.0462.P24		1039581	170179	Psa.0537.O24
63504	149052	Psa.0381.O02		243812	47169	Psa.0150.A12		422610	127788	Psa.0671.J09		600362	148231	Psa.0695.O13		800528	38763	Psa.0511.A18		1039581	188818	Psa.0557.P23
63504	205596	Psa.0758.O21		243813	79838	Psa.0304.O17		422610	127789	Psa.0483.M07		600362	148232	Psa.0406.C15		800528	38766	Psa.0559.E15		1039581	188819	Psa.0222.L10
63505	19403	Psa.0757.K03		243813	99933	Psa.0368.I09		422610	127790	Psa.0316.P13		600362	148233	Psa.0438.A20		800528	57894	Psa.0642.A11		1039584	30263	Psa.0221.M06
63505	19404	Psa.0402.O08		243813	104084	Psa.0041.M01		422610	136164	Psa.0720.B02		600362	148234	Psa.0434.K19		800528	122717	Psa.0490.A16		1039584	135281	Psa.0669.H07
63505	19406	Psa.0638.A13		243814	81776	Psa.0740.H22		422610	136166	Psa.0464.M19		600362	148235	Psa.0297.K05		800528	123113	Psa.0203.D20		1039584	135282	Psa.0613.G01
63505	28877	Psa.0480.K03		243814	81777	Psa.0459.B07		422610	136167	Psa.0432.P22		600362	148236	Psa.0357.L09		800528	128340	Psa.0697.K18		1039584	135283	Psa.0254.O14
63505	28878	Psa.0440.I03		243814	81778	Psa.0058.H08		422610	142710	Psa.0363.B15		600362	148237	Psa.0479.O09		800528	128343	Psa.0625.J06		1039584	135284	Psa.0296.K05
63505	28881	Psa.0720.I11		243814	81779	Psa.0732.E04		422610	171986	Psa.0058.N05		600362	148238	Psa.0326.A08		800528	134461	Psa.0279.L01		1039584	135285	Psa.0279.M16
63505	28882	Psa.0090.P23		243815	15883	Psa.0172.P15		422611	14272	Psa.0257.N08		600362	159524	Psa.0733.F13		800528	165839	Psa.0227.O01		1039585	47505	Psa.0479.D13
63505	28883	Psa.0214.P24		243815	15884	Psa.0040.D11		422611	14274	Psa.0194.J06		600362	203079	Psa.0097.I15		800528	168738	Psa.0728.G13		1039585	47507	Psa.0241.N04
63507	161503	Psa.0556.I22		243815	15885	Psa.0387.J18		422611	14275	Psa.0152.H04		600363	28572	Psa.0095.H16		800528	186015	Psa.0473.J12		1039585	47509	Psa.0539.I18
63507	161505	Psa.0261.I08		243815	15886	Psa.0296.H14		422611	14276	Psa.0099.O16		600363	28574	Psa.0270.G01		800528	205510	Psa.0138.D14		1039585	47513	Psa.0350.I19
63507	191340	Psa.0204.F10		243815	15887	Psa.0101.G13		422611	14280	Psa.0519.M19		600363	28575	Psa.0110.M01		800528	205511	Psa.0577.H16		1039585	47515	Psa.0220.N22
63507	215578	Psa.0740.D23		243815	15888	Psa.0763.F08		422611	44803	Psa.0383.E24		600364	10124	Psa.0637.B22		800529	58189	Psa.0733.A08		1039585	47516	Psa.0705.G18
63507	216836	Psa.0658.L03		243815	177999	Psa.0741.J18		422611	44804	Psa.0060.B23		600364	10126	Psa.0121.K19		800529	58190	Psa.0595.C19		1039585	134835	Psa.0389.C03
63508	144507	Psa.0748.G15		243815	198596	Psa.0086.H17		422611	44808	Psa.0413.E12		600364	26163	Psa.0317.O01		800529	58191	Psa.0696.C04		1039585	134837	Psa.0231.I22
63508	161357	Psa.0395.E04		243815	198597	Psa.0324.D01		422611	44810	Psa.0421.I16		600364	26165	Psa.0222.P15		800529	58192	Psa.0139.N07		1039585	134839	Psa.0441.H15
63508	172228	Psa.0761.E15		243816	30900	Psa.0543.K09		422611	44811	Psa.0460.N11		600364	26166	Psa.0671.H08		800529	58193	Psa.0322.M19		1039585	202062	Psa.0236.M21
63509	23810	Psa.0205.H05		243816	30901	Psa.0594.G04		422611	164795	Psa.0609.H14		600364	27514	Psa.0098.B19		800530	24952	Psa.0454.E18		1039587	16847	Psa.0335.P21
63509	156889	Psa.0230.K20		243816	30902	Psa.0596.K15		422612	33487	Psa.0369.P16		600364	27515	Psa.0573.I11		800530	24953	Psa.0137.J11		1039587	65616	Psa.0717.O03
63509	156891	Psa.0517.P19		243816	30903	Psa.0036.L03		422612	33488	Psa.0516.L11		600364	27517	Psa.0483.J01		800530	24954	Psa.0352.A15		1039587	65620	Psa.0297.O01
63509	186978	Psa.0325.I08		243816	30904	Psa.0154.N22		422612	33490	Psa.0329.J06		600364	32210	Psa.0630.E04		800530	139828	Psa.0165.B20		1039587	114348	Psa.0221.E22
63509	197472	Psa.0365.J18		243817	6437	Psa.0075.P17		422612	33491	Psa.0093.J15		600364	116695	Psa.0495.L08		800530	160573	Psa.0242.K04		1039587	114350	Psa.0660.D24
63509	203225	Psa.0404.O23		243817	6438	Psa.0688.F07		422612	82155	Psa.0063.H16		600364	116696	Psa.0663.I19		800530	163635	Psa.0358.G03		1039587	134182	Psa.0760.J08
63510	11743	Psa.0499.H12		243817	6439	Psa.0762.C17		422612	82156	Psa.0360.P09		600364	116698	Psa.0601.B02		800531	15554	Psa.0139.F11		1039588	120447	Psa.0641.G04
63510	11744	Psa.0752.B07		243817	6441	Psa.0236.A06		422612	82157	Psa.0466.B12		600364	116699	Psa.0353.K02		800531	15557	Psa.0744.C02		1039588	132551	Psa.0529.K21
63510	11746	Psa.0608.H13		243817	6442	Psa.0355.K11		422612	198286	Psa.0647.D04		600364	116700	Psa.0146.J21		800532	137433	Psa.0741.K17		1039588	132552	Psa.0653.E02
63510	11747	Psa.0496.G08		243817	6443	Psa.0061.K05		422613	24778	Psa.0748.A03		600364	200702	Psa.0613.H02		800532	137434	Psa.0314.D19		1039589	2548	Psa.0222.N15
63510	46349	Psa.0541.E01		243817	6444	Psa.0042.D02		422613	24779	Psa.0750.N09		600364	201584	Psa.0192.B17		800532	137435	Psa.0516.M06		1039589	2549	Psa.0495.K09
63510	83660	Psa.0593.I23		243817	6445	Psa.0401.O07		422613	24780	Psa.0451.G18		600365	89618	Psa.0234.O24		800532	137436	Psa.0747.I18		1039589	152601	Psa.0520.O06
63510	126033	Psa.0276.K17		243817	6446	Psa.0665.D23		422613	24781	Psa.0534.I17		600365	89619	Psa.0369.K18		800532	137439	Psa.0138.L22		1039590	14834	Psa.0686.K02
63510	151256	Psa.0063.D22		243817	6447	Psa.0639.D03		422613	24782	Psa.0312.L21		600365	89620	Psa.0456.A24		800533	49414	Psa.0561.J22		1039590	21441	Psa.0464.D04
63511	57782	Psa.0566.K23		243817	64224	Psa.0764.K15		422613	24783	Psa.0227.G14		600365	89622	Psa.0399.N16		800533	49417	Psa.0530.D07		1039590	98741	Psa.0224.M07
63511	57785	Psa.0416.O18		243817	187237	Psa.0594.E06		422613	24784	Psa.0770.K04		600365	89623	Psa.0309.D14		800533	92465	Psa.0381.J16		1039590	98742	Psa.0288.O02
63512	125848	Psa.0440.O02		243818	12813	Psa.0152.M22		422613	24785	Psa.0741.D02		600365	89624	Psa.0098.D01		800533	92467	Psa.0138.D02		1039591	169484	Psa.0622.K08
63512	140683	Psa.0215.C08		243818	12814	Psa.0515.M08		422613	24786	Psa.0346.F21		600365	89625	Psa.0214.N01		800533	92469	Psa.0460.G07		1039591	189684	Psa.0629.K11
63512	140689	Psa.0474.F04		243818	12815	Psa.0664.C01		422613	24787	Psa.0473.B19		600365	89626	Psa.0203.I10		800533	94728	Psa.0693.F15		1039591	194779	Psa.0223.P15
63512	140690	Psa.0274.N24		243818	12816	Psa.0158.G19		422613	24788	Psa.0068.G02		600365	107041	Psa.0260.C10		800533	94730	Psa.0637.B21		1039592	96762	Psa.0224.H02
63512	179255	Psa.0019.M10		243818	12819	Psa.0374.P19		422613	24789	Psa.0677.J07		600365	107042	Psa.0166.E10		800534	85869	Psa.0494.F09		1039592	96763	Psa.0329.H03
63512	182626	Psa.0563.A13		243818	12820	Psa.0630.F09		422613	24790	Psa.0061.E17		600365	107043	Psa.0727.K15		800534	165281	Psa.0693.E10		1039592	101567	Psa.0704.J20
63512	182630	Psa.0455.P11		243818	56580	Psa.0239.E13		422613	24791	Psa.0408.F20		600365	107044	Psa.0244.I21		800534	165282	Psa.0398.P07		1039592	101569	Psa.0567.P13
63512	183666	Psa.0730.B20		243818	115254	Psa.0674.L21		422614	20239	Psa.0058.B02		600366	56296	Psa.0215.P09		800534	194577	Psa.0135.D03		1039592	101570	Psa.0300.K24
63512	210044	Psa.0691.H23		243818	133492	Psa.0293.F18		422614	20240	Psa.0361.E23		600366	116740	Psa.0510.G04		800535	39606	Psa.0301.O24		1039592	128261	Psa.0271.E24
63512	210045	Psa.0718.N20		243818	133493	Psa.0682.C10		422614	20246	Psa.0249.D09		600366	187677	Psa.0295.L13		800535	39607	Psa.0605.G15		1039593	84552	Psa.0222.L20
63514	19992	Psa.0684.M04		243819	3953	Psa.0210.J01		422614	20247	Psa.0653.A14		600366	187679	Psa.0255.N04		800536	60987	Psa.0135.O22		1039593	84554	Psa.0633.A07
63514	19997	Psa.0283.A17		243819	3955	Psa.0605.H06		422614	23123	Psa.0368.A02		600366	187683	Psa.0097.F08		800536	71025	Psa.0418.B07		1039594	143113	Psa.0564.M23
63514	41424	Psa.0503.F20		243819	3958	Psa.0441.N24		422614	117131	Psa.0220.L13		600366	187684	Psa.0447.K06		800536	71026	Psa.0334.G04		1039594	188198	Psa.0223.L11
63514	81854	Psa.0146.L19		243819	20686	Psa.0042.J14		422615	44757	Psa.0341.I04		600366	201372	Psa.0202.L09		800536	71027	Psa.0143.M05		1039594	188199	Psa.0641.G08
63514	81855	Psa.0236.K05		243819	20688	Psa.0306.L13		422615	148592	Psa.0474.A02		600367	4481	Psa.0495.J13		800536	114596	Psa.0756.N03		1039595	148223	Psa.0560.B17
63514	81856	Psa.0132.I11		243819	49647	Psa.0655.D10		422615	148593	Psa.0133.M03		600367	4483	Psa.0633.N04		800536	114597	Psa.0392.D05		1039595	148224	Psa.0421.D07
63514	81857	Psa.0288.I15		243819	93620	Psa.0191.H03		422615	148594	Psa.0061.D18		600367	127062	Psa.0347.A21		800537	58460	Psa.0416.K06		1039595	148225	Psa.0645.D10
63514	81858	Psa.0461.H23		243819	183498	Psa.0146.B03		422615	170120	Psa.0612.H17		600367	150050	Psa.0353.L08		800537	58461	Psa.0618.D11		1039595	148226	Psa.0506.M13
63514	81859	Psa.0729.L12		243820	36859	Psa.0116.O16		422615	170826	Psa.0492.L13		600367	150051	Psa.0554.E04		800537	58463	Psa.0439.H10		1039595	148227	Psa.0732.G23
63514	124508	Psa.0120.K05		243820	36863	Psa.0127.B14		422616	61934	Psa.0500.D21		600367	150052	Psa.0507.K21		800537	58465	Psa.0737.O11		1039595	158275	Psa.0504.K13
63514	140436	Psa.0408.C07		243820	36864	Psa.0655.G21		422616	61935	Psa.0352.G01		600367	168046	Psa.0092.D13		800537	58466	Psa.0236.B07		1039595	158276	Psa.0223.C23
63515	65233	Psa.0687.O13		243820	45560	Psa.0390.I02		422616	61936	Psa.0616.L06		600367	168047	Psa.0370.E02		800537	58467	Psa.0466.M24		1039596	108909	Psa.0280.C12
63515	199971	Psa.0116.H06		243820	45561	Psa.0646.B22		422616	119199	Psa.0125.I12		600367	168048	Psa.0172.D18		800537	58468	Psa.0637.J05		1039596	136261	Psa.0486.B22
63515	199972	Psa.0686.L05		243821	85233	Psa.0036.J07		422616	137133	Psa.0062.A12		600368	156791	Psa.0246.E24		800537	58470	Psa.0322.F06		1039596	150976	Psa.0502.L18
63515	205985	Psa.0355.L21		243821	85234	Psa.0628.J13		422617	31352	Psa.0689.O03		600368	156792	Psa.0095.L10		800537	100219	Psa.0251.P02		1039596	150977	Psa.0224.O24
63516	40399	Psa.0689.E04		243821	85235	Psa.0250.N22		422617	31353	Psa.0666.P05		600368	156793	Psa.0341.K08		800537	100220	Psa.0583.B02		1039596	150978	Psa.0744.H18
63516	40400	Psa.0575.D03		243821	85236	Psa.0129.E19		422617	201389	Psa.0715.P05		600368	156794	Psa.0570.K24		800537	121935	Psa.0256.F22		1039596	150979	Psa.0571.J03
63516	40401	Psa.0544.D08		243821	98065	Psa.0148.J05		422617	201391	Psa.0189.A16		600368	208325	Psa.0541.J02		800537	121936	Psa.0628.P18		1039597	18287	Psa.0457.E14
63516	40403	Psa.0223.F02		243821	98066	Psa.0685.C11		422617	201392	Psa.0747.C08		600368	208326	Psa.0433.F01		800537	137703	Psa.0406.H13		1039597	18289	Psa.0688.K06
63516	40404	Psa.0641.J11		243822	135862	Psa.0690.N20		422617	201394	Psa.0353.E05		600368	208539	Psa.0119.I02		800538	52452	Psa.0439.J15		1039597	18290	Psa.0663.A14
63516	40405	Psa.0418.L18		243822	135863	Psa.0151.N12		422617	201397	Psa.0726.B03		600369	1198	Psa.0098.N12		800538	52453	Psa.0263.I13		1039597	18291	Psa.0732.I13
63517	55676	Psa.0085.M04		243822	135864	Psa.0077.B14		422617	216379	Psa.0697.M08		600369	1199	Psa.0411.J20		800538	52455	Psa.0360.H14		1039597	22761	Psa.0386.F02
63517	55677	Psa.0162.J20		243822	135865	Psa.0242.F07		422617	218850	Psa.0063.B21		600370	140077	Psa.0094.A18		800538	52456	Psa.0137.H16		1039597	161257	Psa.0552.H18
63517	55678	Psa.0739.N05		243822	135866	Psa.0036.I23		422617	219612	Psa.0543.N11		600371	22544	Psa.0236.O05		800538	52457	Psa.0181.E17		1039597	161258	Psa.0427.E13
63517	90642	Psa.0408.P13		243822	135867	Psa.0673.B12		422618	14568	Psa.0431.H12		600371	22545	Psa.0770.B14		800538	52458	Psa.0292.O05		1039597	161259	Psa.0223.P19
63517	90643	Psa.0224.G11		243822	135868	Psa.0564.P17		422618	14569	Psa.0076.G24		600371	22546	Psa.0297.E03		800538	52459	Psa.0368.I16		1039598	12513	Psa.0354.A04
63517	151961	Psa.0117.K13		243823	143704	Psa.0523.L21		422618	149844	Psa.0059.G07		600371	22547	Psa.0153.K16		800538	52460	Psa.0224.M13		1039598	36423	Psa.0584.G19
63518	214692	Psa.0213.B19		243823	143705	Psa.0281.O23		422618	149845	Psa.0295.L18		600371	166373	Psa.0095.I03		800539	49414	Psa.0561.J22		1039598	152956	Psa.0374.E07
63518	214693	Psa.0169.A18		243823	143706	Psa.0723.L14		422618	160261	Psa.0110.I16		600372	35812	Psa.0613.N04		800539	92465	Psa.0381.J16		1039599	61546	Psa.0762.J21
63520	73042	Psa.0645.M09		243823	143707	Psa.0201.O22		422618	160262	Psa.0510.M19		600372	35814	Psa.0646.G05		800539	92467	Psa.0138.D02		1039599	61547	Psa.0331.E23
63520	75136	Psa.0128.O07		243823	143708	Psa.0712.E17		422618	160263	Psa.0262.K19		600372	35815	Psa.0097.K21		800539	92469	Psa.0460.G07		1039599	61548	Psa.0402.A02
63520	75137	Psa.0280.I05		243823	143709	Psa.0234.A03		422619	1716	Psa.0229.L16		600372	35816	Psa.0197.C20		800539	94728	Psa.0693.F15		1039599	173075	Psa.0224.H24
63520	196744	Psa.0401.A02		243823	147013	Psa.0368.L16		422619	21884	Psa.0061.H17		600372	159705	Psa.0728.I14		800539	94730	Psa.0637.B21		1039599	203627	Psa.0377.P07
63520	198298	Psa.0155.F16		243823	147014	Psa.0337.E21		422619	21885	Psa.0443.B23		600372	163035	Psa.0286.F02		800539	218290	Psa.0203.F04		1039600	19700	Psa.0222.O20
63520	198690	Psa.0141.M23		243823	147015	Psa.0038.F23		422619	50666	Psa.0543.G18		600372	186996	Psa.0511.O13		800540	17575	Psa.0486.C14		1039600	19702	Psa.0570.G18
63520	215957	Psa.0412.I08		243824	34178	Psa.0040.J16		422620	33836	Psa.0133.N01		600372	187811	Psa.0769.P05		800540	17576	Psa.0627.L03		1039601	56076	Psa.0220.M01
63520	215958	Psa.0625.B19		243824	34180	Psa.0345.L06		422620	54469	Psa.0063.E15		600373	144783	Psa.0212.H15		800540	17577	Psa.0136.D23		1039601	56077	Psa.0529.C20
63520	215959	Psa.0114.A22		243824	116620	Psa.0695.K08		422620	54470	Psa.0744.P12		600373	144784	Psa.0094.K22		800540	119957	Psa.0433.G05		1039601	56078	Psa.0674.A21
63520	215961	Psa.0229.K20		243824	137302	Psa.0124.J05		422620	54471	Psa.0474.N21		600373	144785	Psa.0161.C05		800541	7140	Psa.0438.C15		1039602	156399	Psa.0284.M09
63520	215962	Psa.0065.O24		243824	137303	Psa.0668.M06		422620	54472	Psa.0679.H24		600373	144786	Psa.0655.P10		800541	7141	Psa.0689.I08		1039602	174294	Psa.0222.J14
63520	215963	Psa.0568.O21		243825	146340	Psa.0356.M23		422620	183088	Psa.0689.B06		600373	144787	Psa.0542.B17		800541	34441	Psa.0535.H06		1039603	27429	Psa.0587.H11
63520	216885	Psa.0140.I02		243825	146341	Psa.0055.M01		422620	183089	Psa.0480.F19		600373	144788	Psa.0314.I22		800541	34442	Psa.0136.I15		1039603	27431	Psa.0721.A13
63521	30485	Psa.0359.E01		243825	146342	Psa.0192.K03		422621	37907	Psa.0060.O11		600373	144789	Psa.0368.M16		800541	34443	Psa.0711.I15		1039603	27432	Psa.0423.J04
63521	30489	Psa.0291.J05		243825	173759	Psa.0360.P22		422621	56277	Psa.0245.H05		600373	144790	Psa.0420.L15		800541	34445	Psa.0296.B02		1039603	27433	Psa.0224.I14
63521	30490	Psa.0263.M09		243825	173760	Psa.0534.F20		422621	201094	Psa.0443.J24		600373	144791	Psa.0557.C01		800542	133647	Psa.0692.I21		1039604	38975	Psa.0223.A18
63521	30492	Psa.0611.O17		243825	173761	Psa.0703.G12		422621	204089	Psa.0200.F18		600373	144792	Psa.0231.E19		800542	133648	Psa.0349.E12		1039604	38976	Psa.0740.G21
63521	30494	Psa.0190.L05		243825	178321	Psa.0439.N17		422621	205085	Psa.0537.L13		600373	197417	Psa.0689.B13		800542	133649	Psa.0137.D03		1039604	184481	Psa.0387.M03
63521	30495	Psa.0502.F24		243825	191601	Psa.0688.D03		422621	205086	Psa.0076.P07		600375	114678	Psa.0671.D19		800542	171593	Psa.0641.B03		1039605	50273	Psa.0492.E05
63521	177205	Psa.0268.A16		243825	216357	Psa.0041.H13		422621	205087	Psa.0497.M05		600375	201604	Psa.0108.G15		800542	171594	Psa.0647.F02		1039605	50276	Psa.0480.I10
63522	9736	Psa.0609.G11		243826	50479	Psa.0465.A02		422621	208980	Psa.0365.H01		600375	210678	Psa.0393.H01		800542	171595	Psa.0542.A04		1039605	72659	Psa.0219.C22
63522	97228	Psa.0174.P01		243826	50480	Psa.0613.F19		422622	44711	Psa.0519.G11		600376	16785	Psa.0117.P12		800542	177268	Psa.0386.N07		1039606	20006	Psa.0321.D11
63522	97230	Psa.0316.D11		243827	85967	Psa.0313.P17		422622	78949	Psa.0154.P03		600376	16786	Psa.0136.P03		800543	12907	Psa.0238.H22		1039606	20007	Psa.0375.M24
63522	97231	Psa.0044.C17		243827	85968	Psa.0392.B05		422622	78950	Psa.0666.E01		600376	16787	Psa.0337.C15		800543	12909	Psa.0314.B09		1039606	20008	Psa.0278.D09
63522	97232	Psa.0509.E15		243827	98783	Psa.0243.L01		422622	81132	Psa.0061.D19		600376	16790	Psa.0098.N18		800543	12910	Psa.0324.A16		1039606	20009	Psa.0437.D03
63522	97233	Psa.0629.F08		243827	98786	Psa.0185.M14		422622	81133	Psa.0083.K10		600377	51354	Psa.0456.B23		800543	68784	Psa.0248.D21		1039606	20010	Psa.0768.I01
63522	121271	Psa.0129.E12		243827	124270	Psa.0037.H06		422622	81134	Psa.0434.C20		600377	51355	Psa.0500.C14		800543	68786	Psa.0627.I13		1039606	20011	Psa.0334.I20
63522	121272	Psa.0201.E18		243828	75467	Psa.0155.L24		422623	13145	Psa.0068.P21		600377	144783	Psa.0212.H15		800543	68787	Psa.0475.G10		1039606	20012	Psa.0360.E04
63522	141142	Psa.0140.C16		243828	75468	Psa.0457.N23		422623	13146	Psa.0104.L02		600377	144784	Psa.0094.K22		800544	1244	Psa.0258.L05		1039606	20013	Psa.0223.F06
63523	10115	Psa.0260.C16		243828	75469	Psa.0685.E15		422623	13148	Psa.0379.K24		600377	144785	Psa.0161.C05		800544	1245	Psa.0181.L11		1039606	172436	Psa.0586.N18
63523	10117	Psa.0442.J24		243828	75471	Psa.0209.O07		422623	13149	Psa.0173.K21		600377	144786	Psa.0655.P10		800544	64748	Psa.0135.E20		1039607	78654	Psa.0222.I10
63523	10118	Psa.0153.N20		243828	212498	Psa.0039.K15		422623	13150	Psa.0061.D11		600377	144787	Psa.0542.B17		800545	32157	Psa.0191.F04		1039607	78655	Psa.0335.G05
63523	10123	Psa.0470.G16		243829	81094	Psa.0137.O04		422624	118665	Psa.0329.D02		600377	144788	Psa.0314.I22		800545	32160	Psa.0135.L22		1039607	78656	Psa.0759.O18
63523	39856	Psa.0075.E13		243829	81100	Psa.0459.P24		422624	118666	Psa.0445.P15		600377	144790	Psa.0420.L15		800545	68170	Psa.0766.A15		1039608	73896	Psa.0221.G22
63523	39857	Psa.0312.N19		243829	134723	Psa.0594.F16		422624	140919	Psa.0065.K15		600377	144792	Psa.0231.E19		800545	68171	Psa.0642.C03		1039608	144382	Psa.0659.O01
63523	39858	Psa.0462.H20		243829	134724	Psa.0042.F16		422624	140920	Psa.0543.F20		600377	184552	Psa.0687.I09		800545	88456	Psa.0673.G15		1039609	91200	Psa.0220.I04
63523	39859	Psa.0590.P11		243829	134726	Psa.0487.F23		422624	140922	Psa.0344.L11		600377	208674	Psa.0648.E02		800545	193022	Psa.0254.B13		1039610	3211	Psa.0240.K04
63523	39860	Psa.0186.B07		243829	134727	Psa.0372.P22		422624	186203	Psa.0283.D01		600378	21214	Psa.0449.J06		800546	105227	Psa.0139.C04		1039610	42114	Psa.0400.J07
63523	45120	Psa.0406.G17		243829	134728	Psa.0492.A11		422624	186206	Psa.0437.P02		600378	143659	Psa.0397.A12		800546	105228	Psa.0515.M22		1039610	42115	Psa.0221.O07
63524	122924	Psa.0480.M15		243830	108887	Psa.0391.A12		422624	186207	Psa.0383.E21		600378	143660	Psa.0681.F14		800546	126635	Psa.0439.A09		1039611	5630	Psa.0712.C05
63524	173746	Psa.0760.N15		243830	108889	Psa.0476.C04		422624	187632	Psa.0235.G17		600378	143662	Psa.0097.F14		800546	126636	Psa.0216.C03		1039611	170307	Psa.0439.M22
63524	173748	Psa.0181.M16		243830	165073	Psa.0039.H11		422624	189426	Psa.0154.H03		600378	143663	Psa.0744.C09		800546	126637	Psa.0209.J11		1039611	182243	Psa.0324.P05
63524	173749	Psa.0540.N14		243831	20949	Psa.0061.M16		422625	169581	Psa.0061.G02		600378	148426	Psa.0494.L06		800546	126638	Psa.0410.D14		1039611	184019	Psa.0704.F24
63524	196681	Psa.0430.O12		243831	55421	Psa.0187.A23		422625	169582	Psa.0635.D08		600378	148427	Psa.0197.O23		800546	126639	Psa.0586.L24		1039611	189720	Psa.0483.K01
63524	202720	Psa.0532.O04		243831	55424	Psa.0356.O17		422625	169583	Psa.0075.C02		600378	174263	Psa.0190.O14		800546	128026	Psa.0396.I10		1039611	189721	Psa.0218.F02
63525	72934	Psa.0447.J10		243832	183674	Psa.0329.A11		422625	171212	Psa.0211.H15		600379	103401	Psa.0093.E02		800547	46479	Psa.0475.P02		1039611	189722	Psa.0374.J17
63525	210709	Psa.0616.B01		243832	183679	Psa.0763.A18		422626	9407	Psa.0699.A12		600379	103402	Psa.0200.H05		800547	46482	Psa.0140.I19		1039612	46	Psa.0220.E03
63528	44366	Psa.0193.N02		243832	196246	Psa.0146.G03		422626	43062	Psa.0624.N07		600379	103403	Psa.0261.F19		800547	46483	Psa.0300.H22		1039612	47	Psa.0482.K20
63528	91043	Psa.0187.N03		243832	197119	Psa.0041.A18		422626	43063	Psa.0060.I23		600379	123756	Psa.0764.N20		800547	46484	Psa.0432.O10		1039612	139190	Psa.0569.I18
63528	91044	Psa.0621.D09		243833	32874	Psa.0716.E08		422626	216251	Psa.0456.O20		600379	123757	Psa.0496.F15		800548	24952	Psa.0454.E18		1039613	62720	Psa.0296.G14
63528	91045	Psa.0461.J03		243833	32875	Psa.0481.H12		422626	216253	Psa.0543.J12		600379	123758	Psa.0320.D22		800548	24953	Psa.0137.J11		1039613	67221	Psa.0346.A13
63529	25768	Psa.0246.F01		243833	32876	Psa.0292.D04		422627	46910	Psa.0115.G23		600380	20059	Psa.0205.I10		800548	139828	Psa.0165.B20		1039613	191740	Psa.0681.I21
63529	84406	Psa.0616.G09		243833	32877	Psa.0122.L17		422627	54990	Psa.0122.M21		600380	71897	Psa.0167.D18		800548	160573	Psa.0242.K04		1039613	191741	Psa.0506.N01
63529	84409	Psa.0089.L01		243833	52985	Psa.0624.G16		422627	129880	Psa.0060.B03		600380	114208	Psa.0609.O13		800548	163635	Psa.0358.G03		1039613	191742	Psa.0612.B07
63529	84410	Psa.0625.H20		243833	57583	Psa.0202.I11		422628	37695	Psa.0291.L10		600380	114209	Psa.0354.D07		800550	65119	Psa.0443.A01		1039613	191743	Psa.0765.D07
63529	84411	Psa.0480.D14		243833	57584	Psa.0709.N08		422628	37696	Psa.0058.D13		600380	131466	Psa.0098.F06		800550	65120	Psa.0373.H04		1039613	191744	Psa.0444.K02
63529	84412	Psa.0296.O16		243833	57585	Psa.0467.B05		422628	205952	Psa.0766.P19		600380	139525	Psa.0359.N09		800550	65122	Psa.0135.M21		1039614	86876	Psa.0501.G09
63529	84413	Psa.0406.K14		243833	57586	Psa.0592.M09		422629	4990	Psa.0444.G01		600381	51354	Psa.0456.B23		800550	65123	Psa.0486.P02		1039614	86877	Psa.0221.I15
63529	178486	Psa.0272.D09		243833	57587	Psa.0672.B19		422629	90291	Psa.0622.K19		600381	51355	Psa.0500.C14		800550	72666	Psa.0556.F19		1039614	86878	Psa.0316.P22
63530	78849	Psa.0418.D07		243833	57588	Psa.0675.P19		422629	90292	Psa.0058.A13		600381	144783	Psa.0212.H15		800550	72667	Psa.0609.B10		1039615	29555	Psa.0484.K05
63530	78850	Psa.0697.O18		243833	57589	Psa.0270.L20		422629	137937	Psa.0277.A11		600381	144784	Psa.0094.K22		800551	121731	Psa.0182.E01		1039616	51020	Psa.0678.N24
63530	78853	Psa.0358.O09		243833	138271	Psa.0550.D14		422629	137938	Psa.0091.C04		600381	144785	Psa.0161.C05		800551	165869	Psa.0137.F20		1039616	51021	Psa.0299.J04
63530	78854	Psa.0202.K12		243834	36751	Psa.0038.K22		422630	104013	Psa.0392.G24		600381	144786	Psa.0655.P10		800552	58525	Psa.0134.C02		1039616	51022	Psa.0725.C13
63530	121377	Psa.0120.H07		243834	36752	Psa.0626.H19		422630	116309	Psa.0058.C22		600381	144787	Psa.0542.B17		800552	58527	Psa.0414.J17		1039616	51023	Psa.0398.D07
63530	121378	Psa.0662.L23		243836	124988	Psa.0064.E20		422630	174458	Psa.0551.F02		600381	144788	Psa.0314.I22		800552	151257	Psa.0610.P05		1039616	51024	Psa.0218.K18
63530	121379	Psa.0097.M13		243836	128527	Psa.0682.A08		422631	88828	Psa.0219.E20		600381	144790	Psa.0420.L15		800553	163090	Psa.0189.E06		1039616	99987	Psa.0712.L07
63530	121380	Psa.0354.F07		243836	128528	Psa.0154.E10		422631	201924	Psa.0061.N03		600381	144792	Psa.0231.E19		800553	178069	Psa.0537.H08		1039616	205908	Psa.0369.N11
63531	35349	Psa.0249.K24		243836	128529	Psa.0763.N22		422631	201926	Psa.0698.O06		600381	184552	Psa.0687.I09		800553	196802	Psa.0768.G07		1039616	205909	Psa.0267.B11
63531	35350	Psa.0266.A09		243836	128530	Psa.0036.P19		422631	201927	Psa.0347.C21		600381	208674	Psa.0648.E02		800553	196803	Psa.0191.G20		1039616	208863	Psa.0475.C21
63531	94116	Psa.0334.D20		243837	10849	Psa.0109.G14		422631	212378	Psa.0590.E22		600383	48129	Psa.0322.O11		800553	196804	Psa.0233.G06		1039617	26599	Psa.0223.N06
63531	94117	Psa.0204.M14		243837	10850	Psa.0539.I12		422631	212380	Psa.0520.M20		600383	73148	Psa.0208.K12		800553	196805	Psa.0455.O17		1039617	26600	Psa.0362.N11
63531	94118	Psa.0627.G16		243837	10851	Psa.0542.B22		422632	23699	Psa.0702.B24		600383	73149	Psa.0093.K23		800553	196806	Psa.0672.B08		1039618	91005	Psa.0632.P23
63531	94120	Psa.0491.F20		243837	23355	Psa.0148.P22		422632	23705	Psa.0059.P17		600383	73150	Psa.0216.E10		800553	196807	Psa.0310.M15		1039619	23639	Psa.0439.K23
63531	94121	Psa.0566.D11		243838	13813	Psa.0675.D03		422632	44663	Psa.0558.A05		600383	73151	Psa.0137.E13		800553	196808	Psa.0356.I11		1039619	23640	Psa.0600.K20
63531	94122	Psa.0138.M23		243838	15264	Psa.0651.M21		422632	44664	Psa.0551.E01		600383	73152	Psa.0116.L16		800554	66465	Psa.0310.G20		1039619	163268	Psa.0620.K06
63531	94123	Psa.0201.N06		243838	15265	Psa.0415.O07		422632	88794	Psa.0499.A05		600384	29476	Psa.0686.F07		800554	66466	Psa.0202.K05		1039619	206651	Psa.0384.H16
63531	94124	Psa.0119.D07		243838	15269	Psa.0510.A19		422632	88795	Psa.0232.F04		600384	29477	Psa.0101.C04		800554	66467	Psa.0328.B10		1039619	206652	Psa.0224.C04
63531	94125	Psa.0730.N18		243838	121939	Psa.0136.B06		422632	100382	Psa.0217.C21		600384	29478	Psa.0537.B03		800554	66468	Psa.0741.I14		1039620	12659	Psa.0416.J06
63531	94126	Psa.0574.H02		243838	121944	Psa.0479.K24		422632	216705	Psa.0140.F12		600384	29479	Psa.0494.E11		800554	136647	Psa.0138.C02		1039620	12660	Psa.0392.I18
63532	69291	Psa.0729.H10		243838	129878	Psa.0704.E13		422633	9845	Psa.0201.L05		600384	151209	Psa.0360.I15		800555	60110	Psa.0352.A07		1039620	12662	Psa.0485.D16
63532	69292	Psa.0151.A07		243838	148075	Psa.0036.L18		422633	9846	Psa.0619.N02		600384	181119	Psa.0170.D10		800555	60111	Psa.0276.H13		1039620	12664	Psa.0445.P14
63532	69293	Psa.0521.L10		243838	172616	Psa.0356.G15		422633	9847	Psa.0061.G10		600384	181122	Psa.0437.D18		800556	17227	Psa.0646.C17		1039620	12665	Psa.0346.H11
63532	69294	Psa.0750.P21		243838	172617	Psa.0605.M22		422633	9848	Psa.0347.I19		600384	181123	Psa.0644.B24		800556	130589	Psa.0730.N15		1039620	12666	Psa.0401.D12
63532	69296	Psa.0426.N19		243838	172618	Psa.0279.K18		422633	9849	Psa.0121.L14		600385	86263	Psa.0550.J19		800556	130590	Psa.0134.H14		1039620	81321	Psa.0721.H08
63532	105805	Psa.0366.L20		243838	172619	Psa.0504.N16		422633	9850	Psa.0551.O09		600385	86264	Psa.0116.D01		800557	26239	Psa.0244.B19		1039620	81329	Psa.0218.O11
63533	10898	Psa.0610.A03		243838	172620	Psa.0290.K17		422633	9851	Psa.0680.M08		600385	86265	Psa.0275.M13		800557	48031	Psa.0338.K08		1039621	126972	Psa.0222.M18
63534	10898	Psa.0610.A03		243838	172621	Psa.0602.J01		422633	9852	Psa.0498.G20		600385	86267	Psa.0513.P04		800557	109905	Psa.0616.G06		1039621	126974	Psa.0739.B14
63534	178111	Psa.0032.A20		243838	172622	Psa.0636.H14		422633	9853	Psa.0574.K01		600385	128928	Psa.0747.O14		800557	109906	Psa.0137.N06		1039622	77516	Psa.0289.H05
63534	178112	Psa.0437.K09		243838	172623	Psa.0497.A19		422633	9854	Psa.0561.P15		600385	177882	Psa.0324.L01		800558	138304	Psa.0499.G21		1039622	77517	Psa.0686.A16
63534	178113	Psa.0335.L14		243839	5383	Psa.0086.O11		422633	9855	Psa.0401.E06		600386	86263	Psa.0550.J19		800558	138305	Psa.0487.B08		1039622	77518	Psa.0220.F13
63534	178114	Psa.0758.C22		243839	7270	Psa.0554.A03		422633	9856	Psa.0136.P14		600386	86265	Psa.0275.M13		800558	138306	Psa.0138.A05		1039623	117941	Psa.0525.A15
63534	178115	Psa.0681.M06		243839	7272	Psa.0040.C11		422633	163532	Psa.0722.H20		600386	86267	Psa.0513.P04		800558	138307	Psa.0494.E22		1039623	117945	Psa.0258.E16
63534	178116	Psa.0384.D15		243839	118655	Psa.0415.L04		422634	15225	Psa.0057.E24		600386	128928	Psa.0747.O14		800558	160752	Psa.0727.O17		1039624	89188	Psa.0392.G08
63534	178117	Psa.0415.G14		243840	52163	Psa.0057.H19		422634	15227	Psa.0255.M23		600386	177882	Psa.0324.L01		800559	156481	Psa.0136.D01		1039624	89189	Psa.0223.D15
63534	204876	Psa.0237.J16		243840	52164	Psa.0586.I09		422634	122753	Psa.0237.H22		600386	177883	Psa.0130.O09		800559	156483	Psa.0625.A22		1039624	89190	Psa.0629.K13
63534	208211	Psa.0398.J02		243840	52165	Psa.0296.D22		422634	122754	Psa.0757.C18		600387	24124	Psa.0738.I06		800560	144147	Psa.0763.C19		1039624	89191	Psa.0597.G02
63536	14399	Psa.0053.N18		243840	52166	Psa.0565.M01		422634	122755	Psa.0458.N13		600387	24125	Psa.0380.K16		800560	144148	Psa.0140.I16		1039624	170511	Psa.0283.E18
63536	14400	Psa.0126.I12		243840	89404	Psa.0595.K02		422634	122756	Psa.0299.P16		600387	24127	Psa.0210.L07		800560	144149	Psa.0272.F19		1039624	170512	Psa.0372.O14
63536	14401	Psa.0632.G15		243840	148973	Psa.0040.J23		422634	122757	Psa.0470.K14		600387	24128	Psa.0617.C24		800560	144150	Psa.0463.H17		1039624	170513	Psa.0477.F21
63536	14402	Psa.0752.D18		243842	22898	Psa.0509.J03		422634	166497	Psa.0175.H18		600387	24129	Psa.0094.D11		800560	168186	Psa.0600.E10		1039624	170514	Psa.0470.O15
63536	14403	Psa.0488.L21		243842	22899	Psa.0347.O06		422634	180983	Psa.0231.F18		600387	24130	Psa.0641.O15		800560	168187	Psa.0236.F02		1039624	170515	Psa.0455.J05
63536	77887	Psa.0604.K02		243842	22902	Psa.0205.J18		422634	186573	Psa.0166.H19		600387	26641	Psa.0499.H04		800560	177499	Psa.0568.B10		1039625	19185	Psa.0477.C13
63537	67515	Psa.0086.B03		243842	22904	Psa.0620.H01		422634	207068	Psa.0523.B06		600387	26642	Psa.0615.B07		800560	204577	Psa.0673.M03		1039625	53857	Psa.0699.I01
63537	67516	Psa.0340.D08		243842	22906	Psa.0037.G23		422635	56121	Psa.0340.C13		600387	162383	Psa.0703.E07		800561	43721	Psa.0139.J20		1039625	53858	Psa.0220.I13
63537	67517	Psa.0482.C14		243842	134930	Psa.0610.M05		422635	59020	Psa.0063.N23		600388	20881	Psa.0148.H20		800561	212549	Psa.0708.P04		1039625	69810	Psa.0497.D05
63537	74655	Psa.0282.F02		243842	202550	Psa.0082.E06		422636	18749	Psa.0763.J07		600388	20882	Psa.0752.G16		800562	156481	Psa.0136.D01		1039625	69812	Psa.0734.I08
63537	74657	Psa.0175.L13		243843	98788	Psa.0564.G01		422636	18751	Psa.0282.N19		600389	19461	Psa.0093.F22		800562	156483	Psa.0625.A22		1039625	106356	Psa.0310.N15
63537	74658	Psa.0437.N21		243843	98789	Psa.0361.J23		422636	18753	Psa.0211.P03		600389	19462	Psa.0141.F02		800563	156480	Psa.0738.M18		1039626	191556	Psa.0220.J03
63537	74659	Psa.0540.F07		243843	98790	Psa.0044.I16		422636	18754	Psa.0746.C23		600389	84203	Psa.0591.J06		800563	156481	Psa.0136.D01		1039626	191557	Psa.0498.D17
63537	127014	Psa.0502.B20		243843	98791	Psa.0658.C02		422636	18756	Psa.0331.H24		600394	97040	Psa.0239.F13		800563	156482	Psa.0670.M10		1039627	49010	Psa.0500.J12
63537	127015	Psa.0663.B16		243843	98793	Psa.0147.J14		422636	90504	Psa.0062.M16		600394	97041	Psa.0553.O24		800563	156483	Psa.0625.A22		1039627	49012	Psa.0609.M18
63538	125848	Psa.0440.O02		243843	98795	Psa.0192.O09		422636	214426	Psa.0092.E17		600394	97042	Psa.0586.L17		800563	170309	Psa.0558.E15		1039627	49014	Psa.0246.J21
63538	140683	Psa.0215.C08		243843	98796	Psa.0094.A11		422637	48034	Psa.0497.E13		600394	97043	Psa.0196.F13		800563	170310	Psa.0141.B24		1039627	49015	Psa.0596.B09
63538	140685	Psa.0516.J19		243843	98797	Psa.0178.B12		422637	48035	Psa.0060.H01		600394	97044	Psa.0762.P24		800563	170311	Psa.0476.A24		1039627	115292	Psa.0735.B02
63538	140686	Psa.0525.H12		243843	206310	Psa.0699.G04		422638	25731	Psa.0101.P12		600394	97045	Psa.0094.F05		800564	195457	Psa.0591.J02		1039627	115293	Psa.0374.N18
63538	140689	Psa.0474.F04		243843	206992	Psa.0039.P24		422638	25732	Psa.0316.M21		600395	18959	Psa.0719.J07		800564	195460	Psa.0140.E17		1039627	115295	Psa.0222.N04
63538	140690	Psa.0274.N24		243843	206993	Psa.0744.C06		422638	25735	Psa.0075.E23		600395	135009	Psa.0474.E10		800565	130589	Psa.0730.N15		1039628	41080	Psa.0221.F21
63538	179255	Psa.0019.M10		243844	66091	Psa.0665.J24		422638	173939	Psa.0290.D18		600395	135012	Psa.0523.D04		800565	130590	Psa.0134.H14		1039628	41081	Psa.0500.I06
63538	182630	Psa.0455.P11		243844	66093	Psa.0456.M02		422638	180783	Psa.0066.N01		600395	135013	Psa.0587.J14		800566	97235	Psa.0686.E08		1039628	41083	Psa.0719.M08
63538	183666	Psa.0730.B20		243844	80696	Psa.0651.N20		422638	180784	Psa.0147.G20		600395	135014	Psa.0745.L17		800566	155594	Psa.0504.O18		1039628	41084	Psa.0451.A22
63538	183667	Psa.0023.E01		243844	80697	Psa.0038.M17		422638	180785	Psa.0360.M23		600395	135016	Psa.0450.I07		800566	155596	Psa.0700.O19		1039629	96144	Psa.0381.F07
63539	15708	Psa.0244.H18		243845	38615	Psa.0075.M10		422638	201367	Psa.0061.I14		600395	136802	Psa.0097.E16		800566	155598	Psa.0679.F10		1039629	124693	Psa.0546.P10
63539	73628	Psa.0455.D21		243845	44001	Psa.0056.M23		422639	103021	Psa.0384.D21		600395	136803	Psa.0698.J19		800566	160957	Psa.0160.H23		1039629	124694	Psa.0748.E07
63539	73629	Psa.0708.C13		243845	44002	Psa.0344.B04		422639	170006	Psa.0113.A20		600396	24124	Psa.0738.I06		800566	170773	Psa.0137.G07		1039629	133618	Psa.0218.L03
63539	73630	Psa.0495.B06		243845	44003	Psa.0600.P05		422639	170007	Psa.0680.L22		600396	24125	Psa.0380.K16		800566	170774	Psa.0316.M06		1039629	151570	Psa.0661.F22
63539	73631	Psa.0346.K20		243845	44004	Psa.0202.P17		422639	170008	Psa.0389.H04		600396	24129	Psa.0094.D11		800566	170775	Psa.0732.M24		1039630	180422	Psa.0253.F05
63539	143269	Psa.0115.N06		243845	44005	Psa.0431.O12		422639	205001	Psa.0060.M08		600396	24130	Psa.0641.O15		800566	212823	Psa.0767.A23		1039630	180423	Psa.0686.K05
63539	143270	Psa.0425.J05		243845	44007	Psa.0424.L10		422640	22479	Psa.0278.J07		600396	26640	Psa.0366.E14		800566	212825	Psa.0650.M03		1039630	180424	Psa.0628.L21
63539	143274	Psa.0088.J17		243845	56517	Psa.0624.H07		422640	22480	Psa.0060.D20		600396	26641	Psa.0499.H04		800566	213125	Psa.0207.O18		1039630	180425	Psa.0344.P22
63539	143275	Psa.0669.O18		243845	56519	Psa.0242.B24		422640	22481	Psa.0506.G23		600396	26642	Psa.0615.B07		800566	213126	Psa.0450.H20		1039630	191546	Psa.0484.B02
63539	159569	Psa.0211.H20		243845	56520	Psa.0140.M20		422640	22482	Psa.0315.A17		600397	35852	Psa.0155.A22		800566	213127	Psa.0286.E13		1039630	191547	Psa.0221.M03
63539	161118	Psa.0647.E02		243845	132320	Psa.0395.G05		422640	22483	Psa.0379.O04		600397	35853	Psa.0092.O02		800566	216154	Psa.0544.E20		1039631	31628	Psa.0603.J22
63540	15708	Psa.0244.H18		243845	139091	Psa.0063.A10		422640	22484	Psa.0090.L24		600397	37935	Psa.0193.D02		800566	216155	Psa.0151.P12		1039631	34208	Psa.0223.H01
63540	73628	Psa.0455.D21		243845	197782	Psa.0037.K24		422640	22485	Psa.0646.D18		600397	63848	Psa.0421.O17		800567	36470	Psa.0651.D16		1039631	190343	Psa.0617.E20
63540	73629	Psa.0708.C13		243846	59207	Psa.0146.F04		422641	29696	Psa.0380.P17		600397	173727	Psa.0546.E01		800567	150607	Psa.0468.G11		1039632	15041	Psa.0379.L19
63540	73630	Psa.0495.B06		243846	63220	Psa.0684.J20		422641	29697	Psa.0397.K20		600397	195708	Psa.0288.C09		800567	167158	Psa.0378.P04		1039632	55282	Psa.0642.N07
63540	73631	Psa.0346.K20		243846	63221	Psa.0352.G13		422641	29698	Psa.0279.P07		600397	204697	Psa.0153.D14		800567	167159	Psa.0206.O08		1039632	55283	Psa.0367.H21
63540	143269	Psa.0115.N06		243846	63222	Psa.0416.K13		422641	29699	Psa.0247.G11		600397	212197	Psa.0730.B24		800567	167160	Psa.0139.E22		1039632	55284	Psa.0533.G05
63540	143270	Psa.0425.J05		243846	63223	Psa.0602.D06		422641	29700	Psa.0441.B04		600397	212199	Psa.0134.O22		800567	167161	Psa.0608.C15		1039632	55285	Psa.0694.M21
63540	143274	Psa.0088.J17		243846	63224	Psa.0759.O03		422641	29701	Psa.0193.O05		600398	126193	Psa.0098.A05		800567	167162	Psa.0415.M14		1039632	55286	Psa.0224.J24
63540	143275	Psa.0669.O18		243846	63225	Psa.0504.D13		422641	29702	Psa.0081.J24		600398	126194	Psa.0247.O22		800567	167163	Psa.0253.B05		1039632	55287	Psa.0362.A22
63540	159569	Psa.0211.H20		243846	63226	Psa.0042.B08		422641	29703	Psa.0661.A20		600398	126197	Psa.0590.P10		800568	72691	Psa.0135.G10		1039632	55288	Psa.0260.F08
63540	161118	Psa.0647.E02		243846	63227	Psa.0073.F14		422641	29704	Psa.0716.O12		600398	209154	Psa.0288.D07		800568	72692	Psa.0713.C10		1039632	148908	Psa.0657.O22
63541	125848	Psa.0440.O02		243846	63228	Psa.0690.G07		422641	29705	Psa.0647.D12		600398	211847	Psa.0543.B18		800568	190220	Psa.0544.A07		1039634	47505	Psa.0479.D13
63541	140683	Psa.0215.C08		243846	63229	Psa.0400.H13		422641	189990	Psa.0060.P21		600398	216406	Psa.0648.G04		800568	207768	Psa.0406.G24		1039634	47509	Psa.0539.I18
63541	140685	Psa.0516.J19		243846	63230	Psa.0250.E14		422643	35657	Psa.0677.F04		600401	164081	Psa.0503.J23		800569	152663	Psa.0380.H24		1039634	47513	Psa.0350.I19
63541	140686	Psa.0525.H12		243846	149108	Psa.0472.A16		422643	35658	Psa.0401.P20		600401	189105	Psa.0095.G09		800569	152664	Psa.0499.O17		1039634	47515	Psa.0220.N22
63541	140689	Psa.0474.F04		243847	65886	Psa.0289.O24		422643	35659	Psa.0062.B19		600402	76252	Psa.0459.D08		800569	152665	Psa.0425.G18		1039634	134835	Psa.0389.C03
63541	140690	Psa.0274.N24		243847	85374	Psa.0613.D13		422643	170366	Psa.0643.G12		600402	76253	Psa.0304.D16		800569	152666	Psa.0586.J16		1039634	134837	Psa.0231.I22
63541	179255	Psa.0019.M10		243847	85376	Psa.0040.A07		422643	170367	Psa.0325.I01		600402	76254	Psa.0657.G05		800569	152667	Psa.0138.D24		1039634	134839	Psa.0441.H15
63541	182630	Psa.0455.P11		243847	126421	Psa.0177.P10		422643	170371	Psa.0123.G17		600402	76255	Psa.0564.I14		800570	20923	Psa.0135.D06		1039636	52009	Psa.0218.D01
63541	183666	Psa.0730.B20		243847	126422	Psa.0369.K20		422643	170373	Psa.0457.D04		600402	76257	Psa.0098.N19		800570	20924	Psa.0229.J11		1039636	84084	Psa.0350.A04
63541	183667	Psa.0023.E01		243847	126423	Psa.0231.H09		422643	170374	Psa.0277.O22		600402	76258	Psa.0420.B22		800570	20925	Psa.0502.A05		1039636	84085	Psa.0768.F17
63542	31666	Psa.0119.P24		243847	186556	Psa.0327.M24		422644	13939	Psa.0610.P06		600402	164208	Psa.0721.H07		800570	20926	Psa.0172.N06		1039637	6595	Psa.0223.D11
63542	31667	Psa.0722.D24		243848	59868	Psa.0561.K18		422644	135582	Psa.0210.I07		600402	164209	Psa.0746.E24		800570	127077	Psa.0550.F22		1039637	97041	Psa.0553.O24
63542	31668	Psa.0306.E11		243848	59873	Psa.0041.M04		422644	135583	Psa.0059.I09		600402	211818	Psa.0352.J21		800570	127078	Psa.0151.D04		1039638	19748	Psa.0576.H24
63542	31669	Psa.0100.B03		243848	59874	Psa.0625.E08		422645	11937	Psa.0214.K24		600403	88741	Psa.0120.J13		800571	42391	Psa.0135.N12		1039638	19749	Psa.0220.C08
63542	31673	Psa.0762.L22		243848	59875	Psa.0066.M16		422645	11938	Psa.0426.C19		600403	88743	Psa.0092.H24		800571	42392	Psa.0362.H20		1039638	88915	Psa.0609.B07
63542	185128	Psa.0328.L04		243848	218666	Psa.0279.E02		422645	11939	Psa.0764.J15		600403	88744	Psa.0720.E19		800571	42393	Psa.0606.B20		1039638	136072	Psa.0554.C18
63543	27365	Psa.0643.N16		243849	47433	Psa.0129.C01		422645	11940	Psa.0493.I20		600403	91925	Psa.0674.K02		800571	42394	Psa.0659.D05		1039639	49577	Psa.0220.F24
63543	27366	Psa.0456.J11		243849	47434	Psa.0153.I12		422645	11941	Psa.0730.J15		600403	91926	Psa.0637.A06		800571	42395	Psa.0610.I12		1039639	49578	Psa.0752.E01
63543	27367	Psa.0343.F12		243849	47435	Psa.0205.M07		422645	11942	Psa.0741.C13		600404	31480	Psa.0489.L23		800571	42396	Psa.0667.C10		1039639	49579	Psa.0447.C02
63543	27368	Psa.0022.L23		243849	47436	Psa.0523.L16		422645	103488	Psa.0063.M11		600404	64815	Psa.0454.F24		800572	3200	Psa.0730.H05		1039640	9659	Psa.0541.F21
63543	27369	Psa.0748.D23		243849	47437	Psa.0060.A04		422647	70676	Psa.0062.O22		600404	153832	Psa.0769.D18		800572	3201	Psa.0139.O08		1039640	9660	Psa.0471.H10
63543	27370	Psa.0301.O23		243849	100906	Psa.0260.B05		422647	70677	Psa.0260.N18		600404	176894	Psa.0195.A08		800572	3202	Psa.0248.L20		1039640	32357	Psa.0725.F03
63543	40221	Psa.0717.H06		243850	17127	Psa.0680.O03		422647	70678	Psa.0156.O24		600404	176895	Psa.0304.E16		800572	4818	Psa.0551.O14		1039640	32358	Psa.0233.I24
63544	181960	Psa.0722.L19		243850	17128	Psa.0313.A14		422647	70679	Psa.0278.K06		600404	178968	Psa.0753.I21		800573	40421	Psa.0365.F18		1039640	32360	Psa.0224.E14
63544	203535	Psa.0215.K17		243850	17133	Psa.0042.B21		422647	70680	Psa.0697.E10		600404	208642	Psa.0098.C12		800573	40423	Psa.0551.G11		1039640	32361	Psa.0658.J05
63544	203536	Psa.0088.H16		243850	18571	Psa.0286.A11		422647	70681	Psa.0070.K09		600405	24177	Psa.0217.E09		800573	40424	Psa.0270.N17		1039640	53868	Psa.0352.G08
63544	209864	Psa.0054.D22		243850	18575	Psa.0237.J09		422647	104221	Psa.0258.M16		600405	24178	Psa.0315.I01		800573	40425	Psa.0639.E09		1039641	30425	Psa.0472.O04
63544	210909	Psa.0721.B11		243850	127031	Psa.0111.L20		422647	139080	Psa.0605.M16		600405	24181	Psa.0092.F23		800573	40426	Psa.0702.D17		1039641	30430	Psa.0345.B09
63544	210910	Psa.0647.G23		243850	127032	Psa.0618.P02		422648	3410	Psa.0569.H21		600405	24183	Psa.0453.P02		800573	40427	Psa.0378.E06		1039641	30431	Psa.0375.C01
63544	210911	Psa.0639.C24		243850	127033	Psa.0494.N12		422648	3414	Psa.0061.H04		600405	24184	Psa.0390.M02		800573	164697	Psa.0723.E02		1039641	130221	Psa.0222.C17
63545	72100	Psa.0224.E04		243851	77893	Psa.0501.J06		422648	3415	Psa.0120.D09		600405	24185	Psa.0434.P14		800573	164698	Psa.0136.P15		1039641	166418	Psa.0546.M02
63545	72102	Psa.0261.C03		243851	79967	Psa.0412.H22		422648	129651	Psa.0250.A08		600405	24187	Psa.0376.F10		800573	164699	Psa.0333.C10		1039641	166419	Psa.0484.M12
63545	82384	Psa.0256.N07		243851	84570	Psa.0457.I16		422649	111472	Psa.0134.N20		600405	27717	Psa.0494.F04		800573	164700	Psa.0296.O10		1039641	166420	Psa.0638.I24
63545	82391	Psa.0660.N20		243851	89866	Psa.0039.N16		422649	111474	Psa.0059.D16		600405	27720	Psa.0264.J03		800573	189174	Psa.0566.N24		1039641	212178	Psa.0309.F10
63545	132044	Psa.0320.M10		243851	89870	Psa.0586.H22		422649	111476	Psa.0092.J24		600405	27721	Psa.0227.D07		800573	214324	Psa.0407.C11		1039642	110191	Psa.0254.A14
63545	132045	Psa.0068.J02		243851	151878	Psa.0300.M03		422649	111477	Psa.0429.B04		600405	209908	Psa.0529.L18		800574	15332	Psa.0688.I18		1039642	110192	Psa.0275.C21
63545	144832	Psa.0058.C09		243851	184183	Psa.0252.B05		422649	111478	Psa.0693.H19		600406	24620	Psa.0661.C23		800574	15333	Psa.0134.F06		1039642	119362	Psa.0716.D19
63545	153348	Psa.0080.M17		243851	198824	Psa.0043.H07		422649	174710	Psa.0438.C18		600406	95223	Psa.0097.I24		800574	15334	Psa.0743.O17		1039642	192226	Psa.0218.O10
63545	156029	Psa.0672.G03		243852	20364	Psa.0428.C01		422650	134642	Psa.0451.E15		600406	95224	Psa.0567.A21		800574	84098	Psa.0536.K22		1039642	192227	Psa.0374.D18
63545	156031	Psa.0122.A14		243852	194150	Psa.0709.N15		422650	134643	Psa.0151.K18		600406	95225	Psa.0404.P07		800574	84100	Psa.0207.G08		1039643	56076	Psa.0220.M01
63545	161098	Psa.0369.O16		243852	202684	Psa.0245.K22		422650	134644	Psa.0063.E08		600406	95226	Psa.0704.L23		800574	106922	Psa.0212.P14		1039643	56078	Psa.0674.A21
63545	161099	Psa.0206.I14		243852	207237	Psa.0042.M21		422650	134645	Psa.0174.F18		600406	95227	Psa.0127.N18		800574	106923	Psa.0755.F16		1039644	19464	Psa.0769.E04
63545	161100	Psa.0280.I04		243852	217111	Psa.0566.M18		422650	134646	Psa.0118.C23		600406	95228	Psa.0302.O13		800575	120972	Psa.0190.O19		1039644	52063	Psa.0223.O01
63545	203745	Psa.0516.I09		243853	84488	Psa.0097.O21		422650	134647	Psa.0225.M08		600407	132841	Psa.0459.M13		800575	133077	Psa.0633.K20		1039644	171071	Psa.0347.K02
63546	40399	Psa.0689.E04		243853	137213	Psa.0040.P14		422651	137639	Psa.0434.H03		600407	132842	Psa.0615.C06		800575	133078	Psa.0134.H24		1039645	18570	Psa.0565.H11
63546	40403	Psa.0223.F02		243853	137214	Psa.0436.G15		422651	137640	Psa.0347.M17		600407	132845	Psa.0095.C13		800575	133079	Psa.0393.C24		1039645	18573	Psa.0422.M09
63548	18525	Psa.0144.D12		243853	137215	Psa.0350.K05		422651	137641	Psa.0060.B14		600407	137200	Psa.0389.N22		800575	133080	Psa.0385.G15		1039645	141947	Psa.0505.J03
63548	18526	Psa.0457.K02		243853	137216	Psa.0580.E22		422652	78855	Psa.0065.J16		600407	137201	Psa.0381.K19		800575	146601	Psa.0461.C13		1039645	218075	Psa.0222.F20
63548	51764	Psa.0484.H04		243853	137218	Psa.0188.I01		422652	135377	Psa.0755.F11		600407	137202	Psa.0646.G24		800575	190122	Psa.0405.H04		1039646	2016	Psa.0244.H16
63548	157665	Psa.0479.P13		243853	137219	Psa.0137.P01		422652	135378	Psa.0060.A12		600408	4572	Psa.0671.O17		800576	23837	Psa.0302.I10		1039646	2018	Psa.0708.O07
63548	161760	Psa.0319.O08		243853	137220	Psa.0215.P11		422653	15800	Psa.0058.G21		600408	25238	Psa.0098.H08		800576	65201	Psa.0758.M17		1039646	2020	Psa.0220.H21
63548	203232	Psa.0547.N04		243853	137221	Psa.0298.H06		422653	15801	Psa.0628.G07		600408	25239	Psa.0545.E17		800576	65202	Psa.0366.O12		1039646	2022	Psa.0766.C21
63549	9557	Psa.0387.K05		243853	153260	Psa.0144.J03		422653	15802	Psa.0192.A02		600409	25736	Psa.0092.O24		800576	65203	Psa.0625.F04		1039646	164431	Psa.0272.K11
63549	210500	Psa.0328.P10		243853	155454	Psa.0528.I20		422653	15803	Psa.0449.C02		600409	25737	Psa.0225.I21		800576	65204	Psa.0140.J12		1039647	141439	Psa.0275.E21
63549	210501	Psa.0524.A19		243854	165888	Psa.0196.C14		422653	143507	Psa.0535.K01		600409	25738	Psa.0101.P17		800576	65205	Psa.0229.E13		1039647	171689	Psa.0742.F20
63551	113484	Psa.0232.C03		243854	185747	Psa.0411.A24		422654	27216	Psa.0395.H24		600410	42942	Psa.0568.C14		800576	65206	Psa.0290.F04		1039648	154123	Psa.0738.B17
63553	2471	Psa.0212.J13		243854	185748	Psa.0685.C08		422654	27217	Psa.0732.O03		600410	42943	Psa.0560.N23		800577	101204	Psa.0324.A01		1039648	154124	Psa.0264.O04
63553	2473	Psa.0421.O10		243854	185749	Psa.0566.B14		422654	27218	Psa.0610.B23		600410	46109	Psa.0280.J21		800577	101207	Psa.0261.E19		1039648	154126	Psa.0322.I09
63553	2476	Psa.0456.N10		243854	185750	Psa.0054.C09		422654	27219	Psa.0330.C15		600410	46110	Psa.0751.A03		800577	154401	Psa.0237.O23		1039648	154127	Psa.0498.H22
63553	119978	Psa.0755.M06		243854	185751	Psa.0038.M11		422654	90341	Psa.0061.L17		600410	46111	Psa.0093.F15		800578	81718	Psa.0187.M12		1039648	207074	Psa.0222.J23
63554	70508	Psa.0184.H14		243854	185752	Psa.0289.A17		422654	97837	Psa.0367.E19		600410	46112	Psa.0361.A22		800578	81721	Psa.0382.D10		1039648	207075	Psa.0258.P13
63554	70509	Psa.0120.G07		243855	98484	Psa.0373.C22		422654	174323	Psa.0278.E17		600410	46114	Psa.0222.K17		800578	81722	Psa.0135.F07		1039649	118973	Psa.0439.E02
63554	70511	Psa.0203.O22		243855	100319	Psa.0648.I05		422654	182984	Psa.0489.G21		600410	83287	Psa.0315.H09		800578	81723	Psa.0505.J19		1039649	132787	Psa.0220.G20
63554	70512	Psa.0404.G14		243855	100320	Psa.0038.B10		422654	205944	Psa.0756.K24		600410	105003	Psa.0492.G09		800578	81724	Psa.0758.B10		1039649	132788	Psa.0253.P11
63554	112831	Psa.0321.D19		243855	100321	Psa.0277.K22		422655	41599	Psa.0753.C10		600410	105004	Psa.0374.J12		800578	81725	Psa.0568.J01		1039649	132789	Psa.0323.L14
63554	181133	Psa.0749.B21		243855	100322	Psa.0397.E11		422655	41600	Psa.0484.B06		600410	118342	Psa.0592.G17		800578	126390	Psa.0731.M17		1039650	16170	Psa.0364.G13
63554	181134	Psa.0590.N23		243855	100323	Psa.0320.K14		422655	41601	Psa.0627.E11		600410	159975	Psa.0506.F19		800578	126392	Psa.0164.B04		1039650	16171	Psa.0218.L15
63555	20415	Psa.0263.E17		243855	117018	Psa.0133.I20		422655	41602	Psa.0709.J19		600411	114338	Psa.0485.D09		800579	97926	Psa.0738.C19		1039650	16172	Psa.0329.E19
63555	20416	Psa.0133.F19		243855	117019	Psa.0217.D19		422655	41603	Psa.0102.I15		600411	114339	Psa.0508.P17		800579	104923	Psa.0602.D20		1039650	16173	Psa.0434.M24
63555	20417	Psa.0090.B23		243855	117020	Psa.0125.J02		422655	41604	Psa.0524.F09		600411	114340	Psa.0552.G13		800579	111926	Psa.0732.J09		1039650	16174	Psa.0483.M24
63555	53191	Psa.0673.C23		243855	163533	Psa.0520.J15		422655	81176	Psa.0456.N16		600411	114341	Psa.0653.I07		800579	111927	Psa.0166.J02		1039650	16175	Psa.0436.K22
63555	55072	Psa.0459.O06		243856	201005	Psa.0743.F24		422655	158490	Psa.0063.L15		600411	114342	Psa.0095.I21		800579	184161	Psa.0336.H16		1039650	157936	Psa.0234.L17
63556	94013	Psa.0731.J22		243856	206898	Psa.0173.O07		422656	31666	Psa.0119.P24		600411	114343	Psa.0152.G17		800579	184162	Psa.0439.P16		1039651	125190	Psa.0455.N23
63556	94015	Psa.0130.D09		243856	211176	Psa.0141.M08		422656	31667	Psa.0722.D24		600411	114344	Psa.0614.O12		800579	184163	Psa.0525.I15		1039651	183998	Psa.0595.N07
63556	97315	Psa.0662.A23		243856	211908	Psa.0039.J13		422656	31668	Psa.0306.E11		600411	114345	Psa.0583.A21		800579	192874	Psa.0294.P20		1039651	183999	Psa.0251.P04
63556	97316	Psa.0686.H05		243857	56214	Psa.0106.A14		422656	31669	Psa.0100.B03		600411	114346	Psa.0765.N10		800579	194747	Psa.0614.H09		1039651	187232	Psa.0701.O21
63556	97317	Psa.0167.E19		243857	56215	Psa.0122.E16		422656	31670	Psa.0203.H14		600411	114347	Psa.0387.A08		800580	137433	Psa.0741.K17		1039651	190886	Psa.0509.L08
63556	97319	Psa.0568.I23		243857	56216	Psa.0486.E19		422656	31671	Psa.0617.M24		600411	181834	Psa.0165.M06		800580	137434	Psa.0314.D19		1039651	209699	Psa.0224.E12
63557	29237	Psa.0420.G08		243857	56217	Psa.0039.N22		422656	31672	Psa.0060.A14		600412	175263	Psa.0167.H07		800580	137435	Psa.0516.M06		1039652	11340	Psa.0224.E21
63557	29239	Psa.0360.M07		243857	56218	Psa.0425.K21		422656	31673	Psa.0762.L22		600412	175264	Psa.0136.K04		800580	137436	Psa.0747.I18		1039653	52020	Psa.0490.E14
63557	88147	Psa.0377.H13		243857	56219	Psa.0554.G08		422657	57790	Psa.0740.J08		600412	175265	Psa.0244.K23		800580	137439	Psa.0138.L22		1039653	65143	Psa.0346.C04
63557	188192	Psa.0447.E18		243857	56220	Psa.0220.C02		422657	57791	Psa.0063.C08		600412	207389	Psa.0092.N20		800581	19341	Psa.0470.O03		1039653	114700	Psa.0378.L03
63557	194603	Psa.0632.B11		243857	56221	Psa.0763.C03		422657	57792	Psa.0351.C21		600413	49720	Psa.0743.I11		800581	19343	Psa.0409.B13		1039653	137898	Psa.0411.E14
63557	194604	Psa.0088.C02		243857	56223	Psa.0076.F22		422657	57793	Psa.0290.H17		600413	79169	Psa.0763.P05		800581	19344	Psa.0138.K21		1039653	147957	Psa.0218.N20
63558	82970	Psa.0200.N02		243858	196475	Psa.0068.G19		422659	36835	Psa.0114.P08		600413	135334	Psa.0491.L23		800582	100825	Psa.0135.K09		1039653	149715	Psa.0760.C10
63558	82971	Psa.0694.A13		243858	211338	Psa.0039.B01		422659	36836	Psa.0189.E09		600413	135335	Psa.0490.D01		800582	100827	Psa.0586.P15		1039654	8988	Psa.0552.I01
63558	94576	Psa.0554.F08		243858	211339	Psa.0359.K13		422659	36837	Psa.0074.G05		600413	135336	Psa.0621.M06		800583	140488	Psa.0607.O17		1039654	8989	Psa.0611.H13
63558	94577	Psa.0257.A10		243859	38208	Psa.0496.F07		422659	36838	Psa.0653.O17		600413	160465	Psa.0503.O04		800583	140490	Psa.0506.P14		1039654	8991	Psa.0590.D22
63558	94578	Psa.0451.B09		243859	38209	Psa.0155.H11		422659	36840	Psa.0059.H01		600413	179199	Psa.0095.D20		800583	140491	Psa.0750.G21		1039654	131963	Psa.0223.C02
63558	94579	Psa.0126.E21		243859	178217	Psa.0042.E13		422659	58966	Psa.0698.L15		600413	179200	Psa.0445.A14		800583	140492	Psa.0544.D24		1039656	105364	Psa.0398.H13
63558	94580	Psa.0057.E15		243859	184893	Psa.0336.C15		422659	58967	Psa.0330.E04		600413	183746	Psa.0595.D10		800583	140493	Psa.0180.N04		1039656	105365	Psa.0450.I19
63558	94581	Psa.0512.H14		243859	190201	Psa.0637.K15		422659	58968	Psa.0531.B24		600413	183747	Psa.0555.H20		800583	183080	Psa.0693.K16		1039656	105366	Psa.0223.N03
63559	64963	Psa.0531.C07		243860	28358	Psa.0415.N03		422659	58969	Psa.0412.F16		600413	189550	Psa.0223.H03		800583	204127	Psa.0135.N19		1039657	5725	Psa.0220.H15
63559	64964	Psa.0314.I09		243860	51629	Psa.0251.D16		422659	58970	Psa.0352.I19		600414	59783	Psa.0640.G21		800584	244	Psa.0622.G20		1039657	89997	Psa.0441.J04
63559	64965	Psa.0709.E07		243860	51630	Psa.0472.M24		422660	36835	Psa.0114.P08		600414	59784	Psa.0739.H04		800584	245	Psa.0296.N22		1039657	135475	Psa.0257.M12
63559	64967	Psa.0642.H08		243860	51631	Psa.0101.B23		422660	36836	Psa.0189.E09		600414	59785	Psa.0505.P14		800584	250	Psa.0585.D11		1039657	143236	Psa.0246.B14
63559	64969	Psa.0734.F15		243860	51632	Psa.0431.G20		422660	36837	Psa.0074.G05		600414	59786	Psa.0180.F16		800584	252	Psa.0347.G14		1039658	31280	Psa.0220.A05
63559	64971	Psa.0728.C21		243860	51633	Psa.0040.N03		422660	36838	Psa.0653.O17		600414	59787	Psa.0443.N08		800584	254	Psa.0266.L18		1039658	56567	Psa.0668.J24
63560	42025	Psa.0092.D14		243860	99749	Psa.0072.L10		422660	36839	Psa.0563.L05		600414	59788	Psa.0475.I24		800584	255	Psa.0496.J03		1039658	134410	Psa.0516.N10
63560	42027	Psa.0141.O04		243860	161327	Psa.0082.H05		422660	36840	Psa.0059.H01		600414	93981	Psa.0389.N03		800584	198225	Psa.0720.K03		1039658	177296	Psa.0444.E10
63560	42028	Psa.0443.J21		243860	161328	Psa.0488.D08		422660	58966	Psa.0698.L15		600414	93982	Psa.0383.J23		800585	165094	Psa.0554.E03		1039658	193036	Psa.0684.E09
63560	87491	Psa.0718.E13		243860	161329	Psa.0586.K06		422660	58967	Psa.0330.E04		600414	93983	Psa.0757.P18		800586	8005	Psa.0138.K10		1039658	193037	Psa.0728.N02
63560	87493	Psa.0306.K08		243860	161330	Psa.0090.J02		422660	58968	Psa.0531.B24		600414	93984	Psa.0158.M10		800586	8006	Psa.0362.N10		1039658	193038	Psa.0617.A22
63560	87497	Psa.0116.A02		243861	36197	Psa.0343.L08		422660	58969	Psa.0412.F16		600414	93985	Psa.0095.E12		800586	8007	Psa.0442.A08		1039658	193039	Psa.0633.K14
63560	87501	Psa.0422.F19		243861	36199	Psa.0655.E03		422660	58970	Psa.0352.I19		600414	93986	Psa.0152.P11		800586	8008	Psa.0301.A24		1039658	193040	Psa.0505.P23
63560	113237	Psa.0331.J09		243861	36200	Psa.0038.L19		422661	94416	Psa.0281.D05		600414	93987	Psa.0262.I12		800586	28566	Psa.0754.P01		1039658	196723	Psa.0422.G24
63560	113238	Psa.0435.K12		243861	179640	Psa.0336.J14		422661	94417	Psa.0058.F10		600414	93988	Psa.0619.P18		800586	90662	Psa.0608.H09		1039659	18388	Psa.0377.L06
63562	152466	Psa.0296.C21		243861	179641	Psa.0255.I07		422661	94418	Psa.0098.P18		600414	93989	Psa.0188.E15		800587	28441	Psa.0138.A09		1039659	22034	Psa.0219.G16
63563	91861	Psa.0350.O16		243861	179642	Psa.0241.G20		422662	32385	Psa.0229.D20		600415	54760	Psa.0501.I06		800587	28442	Psa.0716.J15		1039659	22035	Psa.0386.G13
63563	147405	Psa.0113.O02		243861	179643	Psa.0525.K16		422662	32386	Psa.0765.F21		600415	54761	Psa.0767.P20		800587	28443	Psa.0234.H23		1039659	22036	Psa.0684.G02
63563	147406	Psa.0062.M07		243862	68135	Psa.0037.J20		422662	32387	Psa.0363.H10		600415	54762	Psa.0555.H21		800587	28444	Psa.0615.N22		1039659	22037	Psa.0463.B17
63563	147407	Psa.0247.C19		243863	55833	Psa.0700.P19		422662	32388	Psa.0457.F24		600415	54766	Psa.0508.C11		800587	28445	Psa.0461.D18		1039660	19562	Psa.0229.C14
63563	147408	Psa.0629.A07		243863	55834	Psa.0687.C22		422662	86334	Psa.0442.K14		600415	66946	Psa.0095.M21		800587	28446	Psa.0443.J08		1039660	19563	Psa.0293.B22
63563	147409	Psa.0065.P15		243863	55835	Psa.0040.J22		422662	86335	Psa.0508.C01		600415	66949	Psa.0398.H17		800587	28447	Psa.0163.N19		1039660	19564	Psa.0430.A16
63563	147412	Psa.0576.D07		243864	166391	Psa.0439.I21		422662	167817	Psa.0435.B19		600415	155112	Psa.0258.M13		800587	28448	Psa.0339.H23		1039660	19565	Psa.0262.D03
63563	160679	Psa.0451.A02		243864	166392	Psa.0548.I15		422662	171791	Psa.0080.E03		600415	155114	Psa.0707.E02		800587	28449	Psa.0712.A04		1039660	19566	Psa.0749.D24
63563	186067	Psa.0342.F16		243864	166393	Psa.0210.G08		422662	171792	Psa.0060.E11		600415	159720	Psa.0366.L02		800587	28450	Psa.0226.A19		1039660	38072	Psa.0418.E04
63563	186068	Psa.0150.D21		243864	166394	Psa.0367.N19		422662	171794	Psa.0099.P15		600415	159721	Psa.0518.G05		800587	113360	Psa.0701.E20		1039661	97573	Psa.0257.K17
63564	73082	Psa.0277.E01		243864	166395	Psa.0122.L04		422662	171795	Psa.0477.L19		600415	165580	Psa.0640.J16		800588	5611	Psa.0262.D21		1039661	97587	Psa.0272.M17
63564	73083	Psa.0051.D17		243864	166396	Psa.0228.E10		422662	171796	Psa.0725.K15		600415	176621	Psa.0196.F17		800588	5614	Psa.0668.J21		1039661	156399	Psa.0284.M09
63564	73084	Psa.0034.J09		243864	166397	Psa.0041.P08		422662	171797	Psa.0652.L07		600415	179128	Psa.0552.G20		800588	13753	Psa.0713.O21		1039661	174294	Psa.0222.J14
63564	73085	Psa.0390.C21		243864	166398	Psa.0458.F02		422662	171798	Psa.0077.L15		600416	1964	Psa.0097.N14		800588	46441	Psa.0385.E16		1039662	461	Psa.0293.J24
63565	55793	Psa.0276.G23		243864	166399	Psa.0684.F19		422662	182029	Psa.0269.N02		600416	49986	Psa.0388.G18		800588	67683	Psa.0358.E21		1039662	463	Psa.0673.I09
63565	67998	Psa.0537.K02		243865	17749	Psa.0600.H01		422663	122252	Psa.0058.N18		600416	49987	Psa.0131.G24		800588	67685	Psa.0138.D07		1039662	464	Psa.0223.F01
63565	182871	Psa.0685.L02		243865	17750	Psa.0191.J12		422663	122253	Psa.0394.D23		600416	81282	Psa.0141.B08		800588	90069	Psa.0298.E03		1039662	466	Psa.0399.D03
63565	182872	Psa.0120.J02		243865	80088	Psa.0753.I03		422663	122254	Psa.0115.O09		600416	81283	Psa.0232.I21		800588	90074	Psa.0630.A20		1039662	157794	Psa.0315.L21
63565	183862	Psa.0509.G16		243865	80089	Psa.0063.D17		422663	122255	Psa.0490.L16		600416	81284	Psa.0341.K02		800588	110311	Psa.0525.E17		1039662	157795	Psa.0693.K21
63565	183863	Psa.0285.E23		243865	80090	Psa.0631.L24		422664	184942	Psa.0681.C16		600416	81285	Psa.0317.D17		800588	110312	Psa.0598.H02		1039663	97573	Psa.0257.K17
63565	183864	Psa.0079.G18		243865	80091	Psa.0112.O03		422664	184943	Psa.0139.C08		600416	127268	Psa.0295.I14		800588	110313	Psa.0365.N21		1039663	97587	Psa.0272.M17
63565	183865	Psa.0059.E09		243865	116040	Psa.0237.I08		422664	184944	Psa.0336.H05		600416	194559	Psa.0171.P21		800588	110314	Psa.0663.J04		1039663	156399	Psa.0284.M09
63566	23056	Psa.0129.G18		243865	116043	Psa.0459.M06		422664	184945	Psa.0252.E06		600418	14124	Psa.0094.O15		800588	209314	Psa.0688.B06		1039663	174294	Psa.0222.J14
63566	57643	Psa.0715.M04		243865	130560	Psa.0570.P21		422664	185809	Psa.0059.C23		600418	14125	Psa.0447.D21		800589	74340	Psa.0156.J04		1039664	11742	Psa.0445.J15
63566	167404	Psa.0464.P19		243865	130562	Psa.0544.K08		422665	13095	Psa.0058.D21		600418	117426	Psa.0362.F16		800589	158122	Psa.0308.P17		1039664	11743	Psa.0499.H12
63567	23608	Psa.0560.A22		243865	155665	Psa.0500.A04		422665	13097	Psa.0505.F02		600418	140719	Psa.0744.G19		800589	217550	Psa.0379.N10		1039664	11745	Psa.0512.E09
63567	23609	Psa.0766.P07		243865	155666	Psa.0514.H11		422665	42859	Psa.0301.E23		600418	140720	Psa.0142.J12		800591	17200	Psa.0151.D23		1039664	11746	Psa.0608.H13
63567	23610	Psa.0761.A04		243865	163624	Psa.0274.C05		422665	207224	Psa.0545.F03		600419	66561	Psa.0468.L17		800591	17201	Psa.0376.O09		1039664	11747	Psa.0496.G08
63569	182987	Psa.0335.I20		243865	163625	Psa.0036.H13		422665	207225	Psa.0706.H11		600419	97564	Psa.0092.G08		800591	17202	Psa.0311.A10		1039664	46349	Psa.0541.E01
63569	196771	Psa.0214.G23		243865	181472	Psa.0705.D01		422665	207226	Psa.0533.I13		600419	97565	Psa.0644.F10		800591	17203	Psa.0326.D18		1039664	83658	Psa.0247.B12
63570	1976	Psa.0186.M05		243866	125198	Psa.0404.N07		422665	207227	Psa.0376.C15		600420	96474	Psa.0406.N10		800591	17204	Psa.0286.J22		1039664	83659	Psa.0432.B19
63570	1980	Psa.0724.P13		243866	190884	Psa.0717.H10		422666	142835	Psa.0371.I08		600420	112124	Psa.0539.I17		800591	17205	Psa.0136.N19		1039664	186648	Psa.0696.B12
63570	1982	Psa.0326.I15		243866	190885	Psa.0389.C02		422666	190379	Psa.0061.N10		600420	112126	Psa.0097.G10		800591	30856	Psa.0142.O14		1039665	125278	Psa.0262.C12
63570	35318	Psa.0521.N23		243866	190886	Psa.0509.L08		422666	190380	Psa.0748.E01		600420	112127	Psa.0384.L13		800592	19689	Psa.0599.P08		1039665	136182	Psa.0492.I06
63571	52340	Psa.0664.E21		243866	190888	Psa.0036.B13		422667	125123	Psa.0110.K23		600420	120823	Psa.0562.A16		800592	19690	Psa.0328.C03		1039665	136183	Psa.0223.G16
63572	11113	Psa.0301.J04		243866	190889	Psa.0490.G22		422667	125125	Psa.0304.H07		600421	118291	Psa.0093.C16		800592	19692	Psa.0378.B02		1039665	136185	Psa.0437.J10
63572	136501	Psa.0177.G01		243866	209698	Psa.0584.N08		422667	125126	Psa.0062.O02		600421	118294	Psa.0681.N19		800592	133352	Psa.0595.G20		1039665	136186	Psa.0245.H21
63572	136502	Psa.0608.F01		243866	209699	Psa.0224.E12		422667	128196	Psa.0624.N02		600421	118295	Psa.0688.M16		800593	49312	Psa.0469.H17		1039666	44539	Psa.0422.K05
63572	136504	Psa.0307.N18		243867	57730	Psa.0640.G19		422668	66021	Psa.0444.I17		600421	118298	Psa.0424.N07		800593	49313	Psa.0136.F15		1039666	44543	Psa.0688.M08
63572	136506	Psa.0740.K04		243867	57731	Psa.0041.O19		422668	66022	Psa.0089.C13		600421	118299	Psa.0762.F13		800593	49314	Psa.0188.D01		1039666	143113	Psa.0564.M23
63572	136507	Psa.0533.L17		243867	164624	Psa.0247.B10		422669	61700	Psa.0176.D09		600421	118300	Psa.0433.M23		800594	60744	Psa.0197.H15		1039666	188198	Psa.0223.L11
63572	180450	Psa.0341.G05		243867	164628	Psa.0070.G02		422669	61701	Psa.0325.K17		600422	58011	Psa.0238.N12		800594	118426	Psa.0427.N22		1039666	188199	Psa.0641.G08
63572	180451	Psa.0516.F04		243867	165344	Psa.0119.J10		422669	61702	Psa.0058.F14		600422	126838	Psa.0094.O16		800594	118427	Psa.0571.M24		1039666	197487	Psa.0599.M08
63572	205214	Psa.0223.K08		243867	199172	Psa.0529.N16		422669	61703	Psa.0383.B14		600422	126839	Psa.0528.F17		800594	118429	Psa.0714.L22		1039666	197489	Psa.0765.B13
63573	11744	Psa.0752.B07		243867	199873	Psa.0448.H10		422669	61704	Psa.0637.H13		600422	126841	Psa.0162.E10		800594	118430	Psa.0288.N09		1039666	199727	Psa.0399.J07
63573	22315	Psa.0397.D05		243867	199874	Psa.0438.O17		422669	94974	Psa.0497.O08		600422	126842	Psa.0333.H07		800594	118432	Psa.0136.I14		1039666	211291	Psa.0739.G03
63573	22317	Psa.0131.B22		243868	130146	Psa.0207.H06		422669	94979	Psa.0069.G09		600422	126843	Psa.0393.P08		800594	118435	Psa.0455.L22		1039666	211292	Psa.0492.L05
63573	22318	Psa.0361.A07		243868	133429	Psa.0705.A04		422669	120224	Psa.0679.N24		600422	126844	Psa.0493.O21		800594	118437	Psa.0672.A03		1039666	211293	Psa.0336.D11
63573	97528	Psa.0497.A10		243868	133430	Psa.0591.J01		422669	120225	Psa.0102.B19		600422	217627	Psa.0646.D21		800594	118438	Psa.0210.P02		1039667	19563	Psa.0293.B22
63573	126033	Psa.0276.K17		243868	133431	Psa.0039.G09		422671	58515	Psa.0275.B18		600423	166019	Psa.0120.G24		800594	161308	Psa.0355.C14		1039667	19564	Psa.0430.A16
63573	126034	Psa.0571.F01		243868	133432	Psa.0288.N18		422671	97302	Psa.0087.H18		600423	166020	Psa.0752.I06		800594	161309	Psa.0255.B16		1039667	19565	Psa.0262.D03
63573	151256	Psa.0063.D22		243868	133433	Psa.0364.F24		422671	97306	Psa.0518.G17		600423	173906	Psa.0142.C20		800594	161310	Psa.0556.L24		1039667	19566	Psa.0749.D24
63574	46329	Psa.0170.N03		243868	133434	Psa.0103.O08		422671	101395	Psa.0065.G19		600424	53960	Psa.0194.E09		800594	166401	Psa.0381.B03		1039667	38072	Psa.0418.E04
63574	46330	Psa.0286.J16		243868	161299	Psa.0563.D15		422671	101396	Psa.0062.P03		600424	53962	Psa.0559.A01		800594	170603	Psa.0594.E22		1039667	69862	Psa.0617.N03
63574	46331	Psa.0321.F08		243868	172867	Psa.0752.L07		422671	101397	Psa.0392.J23		600424	53963	Psa.0402.J22		800595	118426	Psa.0427.N22		1039667	161337	Psa.0329.O05
63576	98196	Psa.0535.H21		243868	172868	Psa.0284.N24		422671	101398	Psa.0263.N01		600424	53964	Psa.0618.P24		800595	118427	Psa.0571.M24		1039667	161338	Psa.0695.K06
63576	98197	Psa.0516.C02		243868	172869	Psa.0139.I13		422671	101399	Psa.0113.L23		600424	88230	Psa.0096.C07		800595	118428	Psa.0215.J15		1039668	31883	Psa.0295.E05
63576	125255	Psa.0744.N08		243869	525	Psa.0598.I01		422671	101400	Psa.0702.E02		600425	170296	Psa.0378.D05		800595	118429	Psa.0714.L22		1039668	31885	Psa.0218.B05
63577	49175	Psa.0706.M12		243869	526	Psa.0316.P11		422671	101401	Psa.0336.A13		600425	214824	Psa.0258.J17		800595	118430	Psa.0288.N09		1039668	120563	Psa.0594.O16
63577	49176	Psa.0118.O11		243869	174052	Psa.0420.M23		422671	101402	Psa.0510.K08		600425	214825	Psa.0770.N17		800595	118431	Psa.0371.J08		1039669	32549	Psa.0481.P08
63577	49177	Psa.0628.B09		243869	181348	Psa.0546.F06		422671	102550	Psa.0183.I07		600425	214826	Psa.0096.A18		800595	118432	Psa.0136.I14		1039669	151623	Psa.0232.L10
63577	49178	Psa.0502.J17		243869	181350	Psa.0272.C11		422671	102551	Psa.0397.P02		600425	214827	Psa.0337.J07		800595	118433	Psa.0692.D07		1039670	7671	Psa.0276.M06
63577	139706	Psa.0414.I05		243869	181352	Psa.0646.H14		422671	102552	Psa.0241.J05		600425	214828	Psa.0293.G16		800595	118435	Psa.0455.L22		1039670	7672	Psa.0220.K21
63577	139707	Psa.0055.H23		243869	198227	Psa.0152.L22		422671	102553	Psa.0285.K09		600425	214829	Psa.0409.N10		800595	118436	Psa.0236.M03		1039670	7673	Psa.0710.H06
63578	4380	Psa.0650.N15		243869	204163	Psa.0348.C08		422671	102554	Psa.0752.N09		600426	130628	Psa.0668.C02		800595	118437	Psa.0672.A03		1039671	163616	Psa.0632.M12
63578	4382	Psa.0640.G14		243869	204164	Psa.0102.D14		422671	194778	Psa.0176.A14		600426	130629	Psa.0097.I10		800595	118438	Psa.0210.P02		1039671	163617	Psa.0413.C15
63578	131242	Psa.0747.O21		243869	204165	Psa.0584.H23		422672	8904	Psa.0229.H13		600426	130630	Psa.0377.H24		800595	161310	Psa.0556.L24		1039671	208691	Psa.0218.O23
63578	131244	Psa.0728.G21		243869	204166	Psa.0145.A19		422672	8911	Psa.0435.F17		600426	130631	Psa.0640.M07		800595	170603	Psa.0594.E22		1039671	208692	Psa.0743.E22
63578	131245	Psa.0654.F03		243869	204167	Psa.0662.I13		422672	157868	Psa.0310.A05		600426	130632	Psa.0568.H08		800596	79567	Psa.0138.B10		1039673	73199	Psa.0221.A23
63578	131246	Psa.0764.O09		243869	204168	Psa.0430.L06		422672	157869	Psa.0332.C24		600426	130633	Psa.0514.H02		800596	79568	Psa.0605.D04		1039673	74500	Psa.0525.P13
63580	208211	Psa.0398.J02		243869	204169	Psa.0140.E03		422672	188035	Psa.0057.K09		600426	130634	Psa.0509.J06		800597	57214	Psa.0537.H11		1039673	92362	Psa.0277.P10
63581	75530	Psa.0056.H05		243869	204170	Psa.0230.B09		422672	188036	Psa.0382.F19		600427	15172	Psa.0244.I15		800597	116325	Psa.0276.N06		1039673	92363	Psa.0662.P21
63581	75531	Psa.0381.F22		243870	58412	Psa.0630.P19		422673	107924	Psa.0272.D11		600427	15174	Psa.0094.M17		800597	116326	Psa.0137.G17		1039673	92364	Psa.0646.E04
63581	75532	Psa.0129.C06		243870	77944	Psa.0446.J15		422673	107925	Psa.0437.D17		600427	15176	Psa.0623.J16		800598	68341	Psa.0201.E11		1039674	20875	Psa.0240.M06
63581	75533	Psa.0676.L19		243870	77945	Psa.0307.N19		422673	107926	Psa.0206.N19		600427	15177	Psa.0751.M18		800598	68342	Psa.0146.L21		1039674	39102	Psa.0248.F18
63581	124414	Psa.0292.H02		243870	77946	Psa.0220.B12		422673	107928	Psa.0063.G14		600427	155500	Psa.0680.J23		800598	68343	Psa.0264.N02		1039674	39104	Psa.0220.A03
63581	124415	Psa.0179.J05		243870	77947	Psa.0666.O14		422674	42070	Psa.0061.K12		600427	168978	Psa.0415.K12		800598	68344	Psa.0139.O03		1039674	39105	Psa.0713.L03
63581	124416	Psa.0462.K03		243870	77948	Psa.0736.O05		422674	42074	Psa.0517.H22		600428	27928	Psa.0420.C20		800598	68345	Psa.0406.H09		1039674	39106	Psa.0662.C08
63582	64551	Psa.0160.J22		243870	77949	Psa.0333.A24		422674	42075	Psa.0605.K13		600428	27929	Psa.0536.B17		800598	160068	Psa.0242.J23		1039675	75664	Psa.0221.A07
63582	102761	Psa.0387.B10		243870	77950	Psa.0285.J01		422674	85522	Psa.0377.J18		600428	27931	Psa.0576.A06		800598	164670	Psa.0566.A16		1039675	75665	Psa.0707.C08
63582	118289	Psa.0369.E15		243870	77951	Psa.0195.J18		422674	85523	Psa.0202.B18		600429	51424	Psa.0106.M23		800599	101389	Psa.0456.H22		1039675	75666	Psa.0429.P23
63582	133973	Psa.0513.C12		243870	77952	Psa.0597.H03		422674	85524	Psa.0100.O11		600429	107713	Psa.0413.N22		800599	205813	Psa.0208.D19		1039676	70113	Psa.0669.D18
63583	53832	Psa.0733.D15		243870	77953	Psa.0164.C12		422674	190178	Psa.0627.L06		600429	107714	Psa.0096.I12		800599	205814	Psa.0321.D20		1039676	155509	Psa.0224.M05
63583	53833	Psa.0045.E03		243870	129180	Psa.0722.D09		422674	192353	Psa.0680.I18		600430	86196	Psa.0646.D03		800599	205815	Psa.0400.J15		1039676	157123	Psa.0555.I23
63584	69605	Psa.0739.E19		243870	178719	Psa.0517.D16		422675	67989	Psa.0438.A05		600430	164897	Psa.0152.C16		800599	205816	Psa.0432.F17		1039676	157654	Psa.0682.F19
63584	152466	Psa.0296.C21		243870	178721	Psa.0135.N18		422675	120659	Psa.0059.P03		600430	164898	Psa.0409.F22		800599	205817	Psa.0134.N23		1039676	157655	Psa.0769.E16
63584	197658	Psa.0697.A14		243870	178722	Psa.0217.F13		422675	122547	Psa.0511.K08		600430	192474	Psa.0094.L04		800599	205818	Psa.0757.F03		1039677	5724	Psa.0604.D23
63585	115486	Psa.0435.P22		243870	203099	Psa.0768.K07		422675	122548	Psa.0715.E05		600431	1234	Psa.0095.B05		800599	215354	Psa.0158.K17		1039677	5725	Psa.0220.H15
63585	154010	Psa.0317.F03		243871	142422	Psa.0276.P07		422675	122549	Psa.0642.D12		600431	1237	Psa.0366.N23		800599	215936	Psa.0720.J08		1039677	55481	Psa.0525.F11
63585	154011	Psa.0074.P16		243871	142423	Psa.0372.E01		422675	122550	Psa.0170.I09		600431	23525	Psa.0313.J05		800600	47521	Psa.0684.H22		1039677	55482	Psa.0581.P07
63585	154012	Psa.0371.N13		243871	142427	Psa.0156.H13		422675	122551	Psa.0142.C03		600431	47803	Psa.0479.C06		800600	47522	Psa.0497.O07		1039678	104502	Psa.0760.C15
63585	154014	Psa.0766.I02		243871	202176	Psa.0036.K13		422675	122552	Psa.0484.E07		600431	47808	Psa.0389.B01		800600	47523	Psa.0426.J12		1039678	104503	Psa.0501.P16
63586	28957	Psa.0427.M13		243871	202177	Psa.0558.K14		422675	122554	Psa.0139.N23		600431	59546	Psa.0143.E14		800600	47525	Psa.0136.F10		1039678	104505	Psa.0219.D16
63586	28959	Psa.0515.A05		243871	205485	Psa.0600.J17		422675	122555	Psa.0123.B09		600431	89642	Psa.0126.J08		800600	47526	Psa.0547.G16		1039678	141592	Psa.0648.K16
63586	28961	Psa.0167.O06		243872	2028	Psa.0080.G14		422675	145644	Psa.0098.E13		600431	90979	Psa.0770.I16		800601	15428	Psa.0186.G02		1039678	141593	Psa.0318.C13
63586	28962	Psa.0743.G04		243872	2029	Psa.0445.B06		422676	88259	Psa.0480.O21		600431	113146	Psa.0660.G02		800601	15432	Psa.0224.P16		1039678	141595	Psa.0490.G03
63587	30624	Psa.0056.E12		243872	30766	Psa.0311.P23		422676	91274	Psa.0338.L21		600431	113151	Psa.0519.G16		800601	15437	Psa.0134.O11		1039678	141596	Psa.0527.F20
63587	30627	Psa.0326.E06		243872	30767	Psa.0232.B23		422676	91275	Psa.0492.A16		600431	131900	Psa.0715.K01		800601	67068	Psa.0306.J12		1039678	141597	Psa.0586.E10
63587	30630	Psa.0704.B22		243872	36065	Psa.0462.G16		422676	93226	Psa.0713.G19		600431	137176	Psa.0418.C17		800601	119402	Psa.0394.I22		1039678	141599	Psa.0357.A18
63587	30631	Psa.0770.N10		243872	194531	Psa.0683.G11		422676	137394	Psa.0565.G13		600431	147481	Psa.0489.H17		800601	119405	Psa.0148.O10		1039678	141600	Psa.0676.J01
63587	30632	Psa.0260.I17		243872	194532	Psa.0699.C06		422676	137395	Psa.0060.F14		600431	147483	Psa.0619.C13		800601	119406	Psa.0528.J10		1039678	175055	Psa.0378.C18
63587	120867	Psa.0760.F04		243872	194533	Psa.0540.G13		422676	162633	Psa.0568.M02		600431	187833	Psa.0603.H04		800601	119409	Psa.0365.D21		1039679	86598	Psa.0685.H19
63587	120869	Psa.0604.G17		243872	194534	Psa.0395.C11		422676	209055	Psa.0465.I15		600432	148411	Psa.0332.N10		800601	130331	Psa.0682.D01		1039679	86599	Psa.0582.D11
63587	120870	Psa.0360.L04		243872	200677	Psa.0715.I11		422676	210335	Psa.0388.H23		600432	148412	Psa.0289.A19		800601	143563	Psa.0289.G17		1039679	201173	Psa.0220.B02
63587	175647	Psa.0092.I09		243872	200678	Psa.0527.K02		422677	10293	Psa.0430.F11		600432	148413	Psa.0095.D21		800602	28833	Psa.0356.G17		1039680	37270	Psa.0223.F16
63587	184641	Psa.0577.M08		243872	200680	Psa.0040.L09		422677	64277	Psa.0082.G02		600432	148414	Psa.0473.I15		800602	28834	Psa.0233.O18		1039680	37272	Psa.0599.K03
63589	65103	Psa.0630.L06		243873	161231	Psa.0127.H24		422677	64278	Psa.0290.A10		600432	148415	Psa.0368.H09		800602	28835	Psa.0346.E18		1039681	188384	Psa.0612.O14
63589	65104	Psa.0362.L01		243873	161232	Psa.0146.K19		422677	103658	Psa.0308.H16		600432	167773	Psa.0299.B10		800602	28836	Psa.0471.E12		1039682	55862	Psa.0482.P04
63589	176051	Psa.0282.B16		243873	161233	Psa.0203.H24		422677	103659	Psa.0203.J09		600432	167776	Psa.0385.A15		800602	28837	Psa.0412.J08		1039682	55865	Psa.0278.E22
63589	176052	Psa.0595.H09		243873	161234	Psa.0136.J20		422677	103660	Psa.0325.B22		600433	19615	Psa.0226.G01		800602	28838	Psa.0753.A13		1039682	55866	Psa.0383.L15
63589	211462	Psa.0707.C11		243873	161235	Psa.0232.H24		422677	182526	Psa.0109.F07		600433	19617	Psa.0666.A08		800602	28839	Psa.0137.L14		1039682	55867	Psa.0220.P08
63590	1960	Psa.0230.F12		243873	161236	Psa.0039.L21		422677	218584	Psa.0461.I15		600433	19619	Psa.0740.F15		800603	48385	Psa.0135.P05		1039683	158727	Psa.0560.C23
63590	1964	Psa.0097.N14		243873	161237	Psa.0620.P12		422678	2639	Psa.0313.O05		600433	19621	Psa.0701.G22		800603	122068	Psa.0455.M10		1039683	158728	Psa.0632.J02
63590	16324	Psa.0649.H02		243873	161238	Psa.0602.A19		422678	2640	Psa.0061.G08		600433	19623	Psa.0747.A19		800603	122069	Psa.0172.H04		1039683	158729	Psa.0222.A04
63590	16325	Psa.0471.G21		243873	163881	Psa.0555.L10		422678	2641	Psa.0220.H03		600433	40420	Psa.0095.H10		800603	146180	Psa.0354.E08		1039683	158730	Psa.0541.I15
63590	16326	Psa.0550.O02		243874	55754	Psa.0038.D04		422678	2642	Psa.0355.D22		600433	125212	Psa.0490.J20		800604	50788	Psa.0300.H18		1039683	158732	Psa.0394.B02
63590	16327	Psa.0289.I02		243874	55755	Psa.0588.N21		422678	2643	Psa.0553.D22		600433	150752	Psa.0755.B02		800604	50789	Psa.0305.C09		1039683	158733	Psa.0343.M03
63590	16328	Psa.0487.J10		243874	105730	Psa.0388.M10		422678	48506	Psa.0167.H01		600433	150753	Psa.0429.P10		800604	50790	Psa.0428.B14		1039684	118573	Psa.0439.H20
63590	16329	Psa.0577.B18		243874	105731	Psa.0478.P02		422679	15902	Psa.0062.E02		600434	122186	Psa.0695.O19		800605	84804	Psa.0689.E05		1039684	140442	Psa.0609.E19
63591	95307	Psa.0303.D19		243874	105732	Psa.0746.K05		422679	15903	Psa.0065.A16		600434	122187	Psa.0171.A11		800606	156481	Psa.0136.D01		1039684	140443	Psa.0524.B18
63591	95309	Psa.0707.B05		243874	128724	Psa.0525.C06		422679	15904	Psa.0436.J24		600434	122189	Psa.0373.G01		800606	156482	Psa.0670.M10		1039684	140444	Psa.0219.C09
63591	95312	Psa.0289.M02		243874	219664	Psa.0732.A02		422679	46208	Psa.0078.K03		600434	122191	Psa.0097.D08		800606	156483	Psa.0625.A22		1039686	90088	Psa.0449.I15
63591	95313	Psa.0105.B22		243875	75185	Psa.0485.G12		422679	46209	Psa.0313.K20		600434	122192	Psa.0514.J04		800607	75426	Psa.0409.B24		1039686	90089	Psa.0218.J02
63591	211087	Psa.0061.L05		243875	132310	Psa.0770.K02		422680	111384	Psa.0147.J12		600435	55151	Psa.0316.P17		800607	75427	Psa.0352.J02		1039686	90090	Psa.0531.G13
63592	126542	Psa.0370.L19		243875	132311	Psa.0111.F14		422680	111387	Psa.0259.H08		600435	83366	Psa.0337.G02		800607	75428	Psa.0477.I10		1039687	50147	Psa.0493.N19
63593	75367	Psa.0620.J17		243875	201352	Psa.0619.P05		422680	111390	Psa.0534.H02		600435	83367	Psa.0658.G11		800607	75430	Psa.0448.H06		1039687	55603	Psa.0224.P22
63593	75368	Psa.0537.M24		243875	201353	Psa.0062.O09		422680	111391	Psa.0661.J02		600435	83368	Psa.0723.B15		800607	75432	Psa.0625.D18		1039687	81101	Psa.0498.A02
63593	75369	Psa.0275.F10		243875	201354	Psa.0041.C20		422680	115102	Psa.0187.M14		600435	83369	Psa.0668.J15		800607	75433	Psa.0134.G09		1039688	88592	Psa.0375.L08
63593	75370	Psa.0180.B08		243876	20709	Psa.0736.F20		422680	135198	Psa.0057.M24		600435	83370	Psa.0262.D15		800607	112139	Psa.0506.J21		1039688	146395	Psa.0305.A06
63594	37004	Psa.0060.B24		243876	20713	Psa.0509.C24		422680	136985	Psa.0350.B09		600435	83371	Psa.0094.N11		800607	188186	Psa.0690.C17		1039688	146396	Psa.0329.G24
63594	172266	Psa.0045.O14		243876	20719	Psa.0491.E09		422680	136989	Psa.0341.P04		600435	83372	Psa.0299.G13		800608	48070	Psa.0139.F05		1039688	146397	Psa.0244.G19
63595	2471	Psa.0212.J13		243876	32076	Psa.0452.L11		422681	19579	Psa.0213.G15		600435	114300	Psa.0748.H19		800608	48071	Psa.0550.D11		1039688	201102	Psa.0219.E10
63595	2473	Psa.0421.O10		243876	34721	Psa.0459.C20		422681	89371	Psa.0148.C06		600435	177559	Psa.0622.A10		800608	48073	Psa.0562.A10		1039689	52806	Psa.0218.M08
63595	2475	Psa.0140.D02		243876	134290	Psa.0745.B08		422681	89374	Psa.0644.N11		600436	16860	Psa.0687.A01		800608	109778	Psa.0759.C08		1039689	52809	Psa.0503.F24
63595	111797	Psa.0197.G03		243876	210570	Psa.0039.C20		422681	89380	Psa.0697.F06		600436	16861	Psa.0326.G07		800608	109779	Psa.0455.L21		1039689	52815	Psa.0679.P18
63595	111798	Psa.0323.D13		243877	67994	Psa.0128.C18		422681	119767	Psa.0516.N04		600436	16862	Psa.0751.B17		800609	25191	Psa.0336.P22		1039689	52818	Psa.0728.J15
63595	111799	Psa.0125.E09		243877	69552	Psa.0293.E15		422681	119769	Psa.0061.G20		600436	16863	Psa.0491.E24		800609	74345	Psa.0558.M15		1039690	31628	Psa.0603.J22
63595	111801	Psa.0067.J01		243877	69553	Psa.0442.G05		422682	18867	Psa.0186.I10		600436	61782	Psa.0629.B14		800609	96512	Psa.0137.O14		1039690	34208	Psa.0223.H01
63595	111802	Psa.0469.P22		243877	69554	Psa.0041.A17		422682	18869	Psa.0080.P14		600436	61783	Psa.0566.D20		800609	183512	Psa.0763.G20		1039690	148940	Psa.0449.N17
63595	111803	Psa.0291.M23		243877	69555	Psa.0236.L03		422682	92771	Psa.0063.B03		600436	61784	Psa.0113.K24		800610	189421	Psa.0136.H03		1039690	190343	Psa.0617.E20
63595	143203	Psa.0702.N24		243877	69556	Psa.0169.B16		422682	92772	Psa.0275.A17		600436	76309	Psa.0446.A03		800611	23393	Psa.0183.A22		1039691	6755	Psa.0679.C03
63595	185401	Psa.0690.A22		243878	111653	Psa.0304.L17		422682	92773	Psa.0742.K21		600436	91536	Psa.0475.A02		800611	23394	Psa.0384.C05		1039691	6756	Psa.0220.C18
63596	37329	Psa.0231.G14		243878	113781	Psa.0041.P20		422684	8272	Psa.0123.A15		600436	91537	Psa.0171.C16		800611	150671	Psa.0739.O01		1039691	6757	Psa.0498.P24
63596	37330	Psa.0021.H24		243878	196791	Psa.0394.F11		422684	8274	Psa.0146.M16		600436	91538	Psa.0418.E20		800612	97984	Psa.0506.M01		1039692	14136	Psa.0481.M20
63597	99777	Psa.0461.K07		243878	196792	Psa.0092.F11		422684	21942	Psa.0057.P04		600437	35302	Psa.0750.D09		800612	97985	Psa.0329.G14		1039692	14137	Psa.0218.H13
63597	99778	Psa.0665.P03		243878	196793	Psa.0130.H06		422684	21943	Psa.0603.L03		600437	35304	Psa.0200.C09		800612	97986	Psa.0582.M17		1039692	14138	Psa.0683.M09
63597	99779	Psa.0387.N18		243879	160304	Psa.0439.J04		422684	21944	Psa.0406.L13		600437	39273	Psa.0097.N17		800613	43277	Psa.0356.A21		1039693	58942	Psa.0320.I18
63597	158382	Psa.0693.G08		243879	160306	Psa.0490.G16		422684	71359	Psa.0152.H24		600437	39275	Psa.0703.B12		800613	133504	Psa.0137.P17		1039693	58943	Psa.0529.F22
63597	158383	Psa.0321.L23		243879	184281	Psa.0205.N13		422684	122028	Psa.0713.H18		600437	39276	Psa.0369.I23		800613	133511	Psa.0359.N02		1039693	58944	Psa.0359.I21
63597	158384	Psa.0621.H06		243879	193315	Psa.0471.K21		422684	122029	Psa.0581.F01		600437	39277	Psa.0111.E03		800613	215669	Psa.0270.K22		1039693	58945	Psa.0314.P06
63597	158385	Psa.0260.F04		243879	193317	Psa.0139.I20		422684	192671	Psa.0457.B16		600437	39278	Psa.0441.K07		800614	109943	Psa.0436.D22		1039693	58946	Psa.0625.H21
63597	159680	Psa.0567.N16		243879	193318	Psa.0666.J21		422684	192672	Psa.0372.K20		600437	39279	Psa.0306.N02		800614	109944	Psa.0193.L13		1039693	58948	Psa.0269.K10
63597	159681	Psa.0535.I13		243879	193319	Psa.0460.K22		422684	197473	Psa.0640.D06		600437	215777	Psa.0560.F09		800614	109945	Psa.0302.D13		1039693	150509	Psa.0219.M20
63597	159682	Psa.0584.E06		243879	193320	Psa.0700.N01		422684	211863	Psa.0680.C19		600438	20692	Psa.0673.K09		800614	109946	Psa.0198.G01		1039694	93003	Psa.0223.P16
63597	159683	Psa.0746.K15		243880	36694	Psa.0367.I23		422684	211864	Psa.0765.B06		600438	28572	Psa.0095.H16		800614	109947	Psa.0563.P06		1039694	93004	Psa.0314.N14
63598	134087	Psa.0319.I21		243880	36696	Psa.0233.J09		422685	198805	Psa.0144.O11		600438	28573	Psa.0382.K15		800614	109949	Psa.0187.C06		1039694	93005	Psa.0502.O10
63599	57432	Psa.0194.H20		243880	36697	Psa.0052.H15		422685	198806	Psa.0060.G18		600438	52725	Psa.0522.H18		800614	109951	Psa.0245.N15		1039695	92320	Psa.0437.N04
63599	57434	Psa.0205.F11		243880	36698	Psa.0759.M23		422685	198807	Psa.0124.O20		600438	52726	Psa.0691.G21		800614	109952	Psa.0351.F07		1039695	92321	Psa.0313.I19
63599	57436	Psa.0350.L14		243880	36699	Psa.0059.L23		422685	198808	Psa.0252.N07		600438	52727	Psa.0490.B20		800614	142197	Psa.0744.I21		1039695	92325	Psa.0221.N20
63599	57437	Psa.0535.J03		243880	54605	Psa.0372.I05		422685	209499	Psa.0508.N23		600438	57428	Psa.0264.J19		800614	142198	Psa.0214.B14		1039696	92320	Psa.0437.N04
63600	129129	Psa.0048.E14		243880	66755	Psa.0147.H08		422685	209500	Psa.0762.L17		600438	57429	Psa.0326.B01		800615	27530	Psa.0264.D04		1039696	92321	Psa.0313.I19
63600	131460	Psa.0517.G13		243880	142531	Psa.0590.C17		422687	11497	Psa.0351.E20		600438	110958	Psa.0245.I09		800615	27531	Psa.0243.I09		1039696	92324	Psa.0564.K10
63601	122976	Psa.0682.M24		243880	142532	Psa.0041.H06		422687	11502	Psa.0505.C20		600438	134633	Psa.0351.P05		800615	159694	Psa.0689.P11		1039696	92325	Psa.0221.N20
63601	122977	Psa.0132.G03		243880	142533	Psa.0319.P02		422687	148482	Psa.0080.J10		600439	16203	Psa.0382.J15		800615	187577	Psa.0137.C24		1039696	150506	Psa.0487.K24
63601	122979	Psa.0722.F02		243881	30789	Psa.0246.A23		422687	158770	Psa.0513.D11		600439	94104	Psa.0135.J23		800616	45362	Psa.0310.O06		1039698	21309	Psa.0224.D03
63602	3990	Psa.0399.C12		243881	30790	Psa.0178.P01		422687	166950	Psa.0063.K18		600439	94105	Psa.0286.B05		800616	45363	Psa.0189.K24		1039698	21316	Psa.0320.I06
63602	3993	Psa.0138.P18		243881	126530	Psa.0650.K20		422688	175882	Psa.0345.J05		600439	94106	Psa.0125.C21		800616	45364	Psa.0138.A10		1039698	26405	Psa.0545.P12
63602	31259	Psa.0727.F03		243881	126532	Psa.0289.I20		422688	175885	Psa.0058.K05		600439	94107	Psa.0098.C21		800616	45366	Psa.0234.G19		1039698	26407	Psa.0258.E08
63602	50857	Psa.0657.N09		243881	126533	Psa.0194.N10		422688	175886	Psa.0251.K04		600439	127301	Psa.0648.E06		800616	45367	Psa.0589.H15		1039698	26409	Psa.0267.O20
63602	50858	Psa.0507.H01		243881	126534	Psa.0287.I04		422689	29792	Psa.0261.N17		600439	127302	Psa.0142.I22		800616	45368	Psa.0377.A08		1039698	26410	Psa.0424.E21
63602	157212	Psa.0583.E21		243881	126535	Psa.0742.E15		422689	46049	Psa.0057.M13		600439	170604	Psa.0156.K13		800616	126455	Psa.0330.J03		1039698	26411	Psa.0601.A23
63604	53686	Psa.0445.D18		243881	126536	Psa.0037.E05		422689	126354	Psa.0376.M09		600439	193277	Psa.0678.M09		800617	107382	Psa.0507.K16		1039698	26413	Psa.0247.I12
63604	53687	Psa.0759.J01		243881	126537	Psa.0259.K12		422689	126355	Psa.0394.L13		600446	79902	Psa.0428.L04		800617	107383	Psa.0574.B10		1039699	63564	Psa.0221.I13
63604	53688	Psa.0274.G15		243881	126539	Psa.0438.K04		422689	194666	Psa.0463.P19		600446	79909	Psa.0543.E19		800618	15318	Psa.0372.L13		1039699	63565	Psa.0668.P20
63604	53689	Psa.0105.E18		243881	176153	Psa.0101.P07		422689	209261	Psa.0087.F16		600446	79913	Psa.0094.I21		800618	59808	Psa.0243.J10		1039699	63566	Psa.0541.P07
63605	117314	Psa.0703.D15		243881	219375	Psa.0746.O21		422689	219665	Psa.0737.P08		600446	168719	Psa.0416.F02		800618	59809	Psa.0458.H17		1039699	63567	Psa.0682.A06
63605	117317	Psa.0352.N20		243882	8803	Psa.0073.B21		422690	877	Psa.0302.H14		600446	168720	Psa.0600.F22		800618	109788	Psa.0327.K24		1039699	141805	Psa.0432.L05
63605	125819	Psa.0492.J18		243882	8804	Psa.0373.B19		422690	878	Psa.0296.E08		600446	168721	Psa.0179.A08		800618	109789	Psa.0478.E24		1039699	141808	Psa.0654.M12
63605	125820	Psa.0576.M10		243882	8805	Psa.0618.M24		422690	879	Psa.0452.K02		600446	168816	Psa.0395.G03		800618	109790	Psa.0514.B08		1039699	141809	Psa.0394.G09
63606	25902	Psa.0446.G09		243882	13280	Psa.0444.M08		422690	880	Psa.0364.G10		600446	168817	Psa.0339.E05		800618	109791	Psa.0470.C02		1039699	161132	Psa.0519.K04
63606	25903	Psa.0190.A22		243882	141182	Psa.0552.A03		422690	882	Psa.0063.K09		600448	11467	Psa.0432.J18		800618	109792	Psa.0134.O17		1039699	161136	Psa.0490.E12
63606	25907	Psa.0172.C20		243882	141183	Psa.0260.F03		422690	883	Psa.0251.C19		600448	80383	Psa.0674.F09		800618	123997	Psa.0344.A04		1039700	158727	Psa.0560.C23
63606	25908	Psa.0127.C15		243882	154554	Psa.0497.P14		422690	884	Psa.0630.J08		600448	80384	Psa.0764.N10		800618	123998	Psa.0421.E08		1039700	158728	Psa.0632.J02
63606	25912	Psa.0110.C21		243883	17734	Psa.0475.B01		422690	886	Psa.0481.D10		600448	80385	Psa.0281.F21		800618	123999	Psa.0256.L18		1039700	158729	Psa.0222.A04
63606	25913	Psa.0731.L11		243883	19915	Psa.0336.N09		422690	887	Psa.0371.D09		600448	80386	Psa.0098.M20		800618	124000	Psa.0553.C10		1039700	158730	Psa.0541.I15
63606	25915	Psa.0767.M05		243883	19916	Psa.0224.L22		422690	8528	Psa.0770.N23		600448	80387	Psa.0541.D11		800618	124001	Psa.0225.K21		1039700	158731	Psa.0521.J15
63606	25916	Psa.0305.K21		243883	19917	Psa.0206.F05		422691	131042	Psa.0060.F17		600448	100883	Psa.0173.G09		800618	124002	Psa.0443.N19		1039700	158732	Psa.0394.B02
63606	25917	Psa.0202.M13		243883	23187	Psa.0175.O03		422691	168807	Psa.0744.J13		600449	54301	Psa.0246.H03		800618	124003	Psa.0508.H21		1039700	158733	Psa.0343.M03
63606	210169	Psa.0058.J10		243883	23191	Psa.0621.L11		422691	168809	Psa.0645.I24		600449	54303	Psa.0615.I08		800619	94328	Psa.0510.C09		1039701	40409	Psa.0727.H09
63609	68386	Psa.0359.E13		243883	33423	Psa.0062.P10		422691	202623	Psa.0720.B21		600449	54304	Psa.0095.J24		800619	94329	Psa.0623.B04		1039701	40410	Psa.0422.K17
63609	68388	Psa.0188.G18		243883	34722	Psa.0492.N02		422692	164952	Psa.0661.N20		600449	185101	Psa.0476.N19		800619	94331	Psa.0667.D01		1039701	86697	Psa.0222.L16
63609	181971	Psa.0138.G13		243883	34723	Psa.0488.H13		422692	164953	Psa.0071.M06		600449	216262	Psa.0463.C24		800619	94334	Psa.0383.E04		1039701	143218	Psa.0597.D15
63609	193777	Psa.0167.E15		243883	34724	Psa.0285.C22		422692	164954	Psa.0473.G03		600450	42942	Psa.0568.C14		800619	94335	Psa.0614.F07		1039701	203701	Psa.0320.F23
63610	57280	Psa.0699.D08		243883	34725	Psa.0519.M15		422692	164955	Psa.0710.K08		600450	42943	Psa.0560.N23		800619	94336	Psa.0240.N03		1039702	169724	Psa.0570.N02
63610	168188	Psa.0386.J23		243883	34726	Psa.0701.I13		422692	164956	Psa.0192.J24		600450	46109	Psa.0280.J21		800619	94337	Psa.0328.G21		1039702	169725	Psa.0688.J20
63611	115796	Psa.0093.A01		243886	48183	Psa.0200.O24		422692	164958	Psa.0059.F07		600450	46110	Psa.0751.A03		800619	120669	Psa.0138.H20		1039702	169726	Psa.0554.N24
63611	115797	Psa.0401.M04		243886	48184	Psa.0690.E21		422692	164959	Psa.0483.E01		600450	46111	Psa.0093.F15		800619	133655	Psa.0156.A21		1039702	169727	Psa.0288.F16
63611	185474	Psa.0306.B06		243886	48185	Psa.0558.N08		422693	80663	Psa.0257.P04		600450	46112	Psa.0361.A22		800620	58587	Psa.0226.L24		1039703	63209	Psa.0223.J22
63611	185477	Psa.0293.J14		243886	48186	Psa.0514.D04		422693	80665	Psa.0534.O10		600450	46114	Psa.0222.K17		800620	58588	Psa.0472.H17		1039703	63210	Psa.0702.P13
63612	152466	Psa.0296.C21		243886	48187	Psa.0124.P18		422693	136851	Psa.0504.B08		600450	46117	Psa.0196.D22		800620	58589	Psa.0370.J05		1039705	67102	Psa.0223.F19
63613	18000	Psa.0362.K14		243886	48188	Psa.0076.I16		422693	136852	Psa.0184.D16		600450	105003	Psa.0492.G09		800620	135172	Psa.0363.A12		1039705	194414	Psa.0260.H13
63613	18001	Psa.0477.O01		243886	48189	Psa.0113.E06		422693	136853	Psa.0459.H10		600450	105004	Psa.0374.J12		800621	18789	Psa.0258.P06		1039705	195093	Psa.0602.J06
63613	18002	Psa.0470.B06		243886	48190	Psa.0040.P24		422693	136856	Psa.0420.L09		600450	116517	Psa.0248.O17		800621	18790	Psa.0506.E18		1039705	195094	Psa.0395.G21
63613	18003	Psa.0718.B19		243886	48191	Psa.0605.P24		422694	64458	Psa.0429.J14		600450	118342	Psa.0592.G17		800622	112937	Psa.0135.O16		1039706	9861	Psa.0637.F02
63613	90082	Psa.0206.J06		243887	71053	Psa.0459.H18		422694	64460	Psa.0059.F15		600450	154967	Psa.0128.A16		800622	119380	Psa.0265.C06		1039706	9862	Psa.0398.C07
63613	90084	Psa.0439.K09		243887	71054	Psa.0684.E11		422694	149895	Psa.0156.N17		600450	159975	Psa.0506.F19		800623	13873	Psa.0134.I03		1039706	9863	Psa.0282.E15
63613	90086	Psa.0572.J10		243887	71055	Psa.0746.L11		422694	149896	Psa.0727.I01		600451	19374	Psa.0745.E06		800623	13875	Psa.0389.L05		1039706	9864	Psa.0655.L23
63613	90994	Psa.0071.G11		243887	71056	Psa.0273.A23		422694	149897	Psa.0313.B22		600451	19375	Psa.0408.D20		800623	13876	Psa.0393.H23		1039706	9865	Psa.0715.K22
63613	138073	Psa.0145.K09		243887	150809	Psa.0297.P11		422694	149898	Psa.0613.F11		600451	19376	Psa.0260.G17		800623	46065	Psa.0614.I13		1039706	9866	Psa.0223.A20
63613	138074	Psa.0164.C05		243887	150810	Psa.0625.N15		422694	195539	Psa.0568.G10		600451	19377	Psa.0446.G05		800624	165096	Psa.0315.J19		1039706	9867	Psa.0375.B20
63613	192848	Psa.0518.O07		243887	151701	Psa.0470.F01		422695	116121	Psa.0463.J17		600451	19378	Psa.0768.A12		800624	165097	Psa.0698.O07		1039706	64716	Psa.0466.E24
63613	209836	Psa.0093.A15		243887	151702	Psa.0216.L07		422695	116123	Psa.0187.E09		600451	19379	Psa.0093.L24		800624	165098	Psa.0614.A03		1039707	124770	Psa.0628.P19
63614	190821	Psa.0115.L21		243887	151703	Psa.0583.A15		422695	116125	Psa.0168.I15		600451	19380	Psa.0117.O07		800624	165099	Psa.0741.G13		1039707	124771	Psa.0404.I21
63614	190822	Psa.0682.A02		243887	151704	Psa.0639.G23		422695	116126	Psa.0347.E16		600452	42942	Psa.0568.C14		800624	180733	Psa.0417.B23		1039707	124772	Psa.0713.P05
63614	190823	Psa.0372.I17		243888	89163	Psa.0083.B08		422695	116127	Psa.0057.I15		600452	42943	Psa.0560.N23		800624	180734	Psa.0336.I21		1039707	124773	Psa.0273.M24
63614	201749	Psa.0079.P16		243888	89164	Psa.0166.D01		422695	116128	Psa.0191.C03		600452	46110	Psa.0751.A03		800624	180735	Psa.0633.I07		1039707	124774	Psa.0223.A12
63617	12974	Psa.0550.B02		243888	89165	Psa.0489.K20		422695	116131	Psa.0064.G08		600452	46111	Psa.0093.F15		800624	200661	Psa.0369.E17		1039707	150830	Psa.0580.B21
63617	12980	Psa.0747.D12		243888	89166	Psa.0065.C10		422695	207782	Psa.0235.M15		600452	46112	Psa.0361.A22		800625	6768	Psa.0348.E20		1039708	13054	Psa.0243.L03
63617	147843	Psa.0610.O22		243888	89167	Psa.0502.E07		422696	15720	Psa.0678.N03		600452	46114	Psa.0222.K17		800625	174937	Psa.0398.F19		1039708	209996	Psa.0219.O04
63619	138	Psa.0616.I15		243888	89168	Psa.0631.H08		422696	15721	Psa.0651.J11		600452	83287	Psa.0315.H09		800625	178828	Psa.0137.I09		1039708	209997	Psa.0237.C10
63619	140	Psa.0209.C09		243888	89169	Psa.0038.C06		422696	15722	Psa.0261.M15		600452	83294	Psa.0236.C13		800625	178829	Psa.0673.I23		1039709	30306	Psa.0497.F16
63619	142	Psa.0299.N18		243892	17563	Psa.0414.P24		422696	15730	Psa.0062.A05		600452	105003	Psa.0492.G09		800626	155602	Psa.0468.P23		1039709	30307	Psa.0218.B01
63619	144	Psa.0474.H17		243892	17566	Psa.0700.L21		422696	26455	Psa.0702.O18		600452	105004	Psa.0374.J12		800627	3632	Psa.0628.A12		1039709	30308	Psa.0600.A01
63619	149	Psa.0043.C16		243892	105790	Psa.0217.F07		422696	26462	Psa.0635.I17		600452	118342	Psa.0592.G17		800627	121201	Psa.0193.F10		1039709	30311	Psa.0291.M12
63619	121511	Psa.0700.C03		243892	105791	Psa.0291.I02		422696	26464	Psa.0231.B14		600452	159975	Psa.0506.F19		800627	121205	Psa.0461.I09		1039709	91341	Psa.0225.G22
63620	113269	Psa.0228.M18		243892	105792	Psa.0471.C20		422696	108831	Psa.0101.A21		600453	41405	Psa.0213.K13		800627	147097	Psa.0435.A05		1039709	204113	Psa.0570.J06
63620	113271	Psa.0109.N12		243892	129998	Psa.0038.F11		422697	143001	Psa.0078.H03		600453	139340	Psa.0755.A10		800627	156822	Psa.0620.B03		1039710	57763	Psa.0316.O07
63620	126242	Psa.0748.M05		243892	129999	Psa.0118.L11		422697	148024	Psa.0426.H10		600453	139341	Psa.0378.F08		800627	194984	Psa.0561.J20		1039710	57764	Psa.0748.F24
63620	126244	Psa.0753.C18		243892	130000	Psa.0374.J09		422697	148026	Psa.0457.G01		600453	139342	Psa.0703.K04		800627	194985	Psa.0637.L01		1039710	57765	Psa.0589.I15
63621	32212	Psa.0463.I08		243893	66035	Psa.0625.M01		422697	148028	Psa.0764.J07		600453	139343	Psa.0418.K17		800627	209053	Psa.0135.C24		1039710	57766	Psa.0553.M06
63621	40440	Psa.0196.D16		243893	66036	Psa.0255.D04		422697	187203	Psa.0561.D13		600453	139344	Psa.0735.C01		800628	119185	Psa.0766.O14		1039710	70554	Psa.0584.D20
63621	40441	Psa.0691.N05		243893	66037	Psa.0367.O14		422697	187204	Psa.0622.P21		600454	21867	Psa.0098.H12		800628	153977	Psa.0140.I13		1039710	191896	Psa.0245.N05
63621	40443	Psa.0477.N08		243893	66038	Psa.0268.O15		422697	203503	Psa.0734.L15		600454	21868	Psa.0710.C21		800628	153978	Psa.0569.G13		1039710	191897	Psa.0290.G11
63621	40656	Psa.0440.E18		243893	66039	Psa.0411.P24		422697	203504	Psa.0059.G23		600454	21869	Psa.0474.H15		800628	153979	Psa.0415.I13		1039710	191898	Psa.0700.B13
63621	189298	Psa.0648.I15		243893	66040	Psa.0682.E20		422698	1525	Psa.0101.D09		600454	21870	Psa.0149.D02		800628	175254	Psa.0409.L09		1039710	191899	Psa.0662.N19
63622	8201	Psa.0678.G01		243893	66041	Psa.0041.E07		422698	1526	Psa.0111.P08		600454	21871	Psa.0439.B20		800629	126759	Psa.0415.K09		1039710	191900	Psa.0448.E17
63622	8202	Psa.0275.K17		243893	66042	Psa.0405.F01		422698	1527	Psa.0451.C06		600454	21872	Psa.0404.A08		800629	126760	Psa.0536.M02		1039710	191901	Psa.0224.A15
63622	8203	Psa.0158.P06		243893	66044	Psa.0572.K17		422698	1528	Psa.0684.C03		600454	21873	Psa.0429.N22		800629	126761	Psa.0134.H04		1039710	191903	Psa.0767.D06
63622	66896	Psa.0331.D07		243893	67661	Psa.0740.M13		422698	1529	Psa.0198.L17		600454	21874	Psa.0632.K02		800629	126762	Psa.0657.N23		1039710	197963	Psa.0236.H19
63622	66897	Psa.0038.L11		243893	149320	Psa.0428.J02		422698	51485	Psa.0520.N22		600455	88286	Psa.0519.C04		800629	126763	Psa.0634.M16		1039710	197964	Psa.0339.L08
63622	66898	Psa.0684.B01		243893	173064	Psa.0656.E21		422698	51486	Psa.0476.F05		600455	147759	Psa.0448.E11		800629	126764	Psa.0488.F13		1039710	208588	Psa.0479.D24
63624	149603	Psa.0726.A01		243896	132310	Psa.0770.K02		422698	51487	Psa.0493.F23		600455	147760	Psa.0341.B04		800629	142524	Psa.0321.L21		1039712	77543	Psa.0218.A01
63624	150914	Psa.0768.A11		243896	132311	Psa.0111.F14		422698	53172	Psa.0058.G06		600455	147761	Psa.0239.C13		800630	62752	Psa.0622.N14		1039712	77544	Psa.0489.H23
63624	150916	Psa.0709.B06		243896	189045	Psa.0592.L16		422698	82439	Psa.0300.D19		600455	154836	Psa.0416.O04		800630	65119	Psa.0443.A01		1039712	77545	Psa.0765.F11
63624	150921	Psa.0129.L02		243896	189046	Psa.0122.A23		422698	99873	Psa.0728.D02		600455	154837	Psa.0743.E15		800630	65120	Psa.0373.H04		1039712	77546	Psa.0721.P12
63625	163903	Psa.0719.G22		243896	189048	Psa.0429.K08		422698	99874	Psa.0417.O11		600455	154838	Psa.0228.K21		800630	65122	Psa.0135.M21		1039712	77547	Psa.0712.J20
63626	138016	Psa.0221.H02		243896	201352	Psa.0619.P05		422698	99875	Psa.0653.F14		600455	154839	Psa.0335.H01		800630	65123	Psa.0486.P02		1039713	108930	Psa.0223.E07
63626	138017	Psa.0628.I08		243896	201353	Psa.0062.O09		422698	99876	Psa.0677.N23		600455	154840	Psa.0092.L09		800630	72667	Psa.0609.B10		1039713	108931	Psa.0636.K20
63626	138018	Psa.0197.F08		243896	201354	Psa.0041.C20		422698	126953	Psa.0170.H09		600455	196411	Psa.0501.G15		800631	112610	Psa.0258.A17		1039713	108932	Psa.0252.H23
63626	138019	Psa.0517.I21		243897	31853	Psa.0395.P04		422698	141299	Psa.0084.P10		600456	30081	Psa.0530.E20		800631	112611	Psa.0492.O10		1039713	144585	Psa.0431.D24
63626	138020	Psa.0601.G01		243897	31854	Psa.0679.I03		422698	141300	Psa.0547.H12		600456	30082	Psa.0540.L08		800631	112612	Psa.0158.H14		1039713	149586	Psa.0339.D06
63627	180563	Psa.0623.J06		243897	31855	Psa.0127.D11		422699	10293	Psa.0430.F11		600456	70493	Psa.0632.G16		800631	112613	Psa.0614.H07		1039713	149587	Psa.0545.M19
63628	91781	Psa.0731.M16		243897	31857	Psa.0690.A11		422699	64277	Psa.0082.G02		600456	70494	Psa.0399.D24		800631	112614	Psa.0602.C15		1039714	5384	Psa.0223.O19
63628	91782	Psa.0448.J16		243897	153554	Psa.0213.G18		422699	64278	Psa.0290.A10		600456	70495	Psa.0456.L09		800631	112615	Psa.0274.C08		1039714	29305	Psa.0287.G19
63628	91783	Psa.0239.C19		243897	153556	Psa.0668.K24		422699	103658	Psa.0308.H16		600456	70498	Psa.0094.I06		800631	112616	Psa.0545.C21		1039714	54550	Psa.0728.M08
63628	91784	Psa.0400.E06		243897	153557	Psa.0684.B07		422699	103659	Psa.0203.J09		600456	70499	Psa.0255.J18		800631	112617	Psa.0135.F12		1039714	54552	Psa.0260.E16
63628	180563	Psa.0623.J06		243897	153750	Psa.0041.L15		422699	103660	Psa.0325.B22		600456	70500	Psa.0513.L13		800631	112618	Psa.0328.H04		1039716	6756	Psa.0220.C18
63628	213593	Psa.0728.F15		243897	153753	Psa.0405.F20		422699	182526	Psa.0109.F07		600456	70502	Psa.0452.J06		800631	112620	Psa.0535.C17		1039716	58443	Psa.0718.N19
63629	64963	Psa.0531.C07		243897	153754	Psa.0491.C19		422699	212680	Psa.0321.J04		600456	70503	Psa.0139.B04		800631	112621	Psa.0689.C21		1039717	28989	Psa.0351.A14
63629	64964	Psa.0314.I09		243897	153755	Psa.0470.C21		422699	218584	Psa.0461.I15		600456	216061	Psa.0333.L11		800631	160073	Psa.0162.A02		1039717	28990	Psa.0417.O14
63629	64965	Psa.0709.E07		243897	153756	Psa.0301.F03		422700	89723	Psa.0510.B09		600457	114607	Psa.0698.M21		800631	204250	Psa.0148.C08		1039717	126786	Psa.0546.H12
63629	64966	Psa.0697.D19		243897	176355	Psa.0719.N12		422700	127886	Psa.0257.E19		600457	177647	Psa.0351.G02		800632	4571	Psa.0303.G22		1039717	126787	Psa.0441.F23
63629	64967	Psa.0642.H08		243897	176356	Psa.0362.C03		422700	127890	Psa.0603.P24		600457	184428	Psa.0093.P08		800632	104906	Psa.0233.O24		1039717	126788	Psa.0363.K04
63629	64968	Psa.0498.H06		243897	176357	Psa.0514.J21		422700	127891	Psa.0057.K20		600458	87122	Psa.0093.O07		800632	104907	Psa.0136.F23		1039717	126789	Psa.0219.G24
63629	64969	Psa.0734.F15		243897	192451	Psa.0256.B06		422702	34190	Psa.0170.I12		600458	87123	Psa.0374.G09		800632	104908	Psa.0587.C08		1039720	209111	Psa.0224.F14
63629	64970	Psa.0292.N24		243897	199308	Psa.0138.P24		422702	34191	Psa.0501.K11		600458	87124	Psa.0532.D11		800632	127915	Psa.0407.C15		1039721	45470	Psa.0238.N09
63629	64971	Psa.0728.C21		243898	142420	Psa.0225.D01		422702	34192	Psa.0363.K08		600458	87125	Psa.0138.G01		800632	127916	Psa.0397.G13		1039721	127433	Psa.0572.J20
63630	94806	Psa.0236.P15		243898	142422	Psa.0276.P07		422702	34193	Psa.0415.O18		600458	87126	Psa.0229.A07		800632	130702	Psa.0752.E24		1039721	163992	Psa.0221.G10
63631	91549	Psa.0332.M23		243898	142423	Psa.0372.E01		422702	34194	Psa.0335.G04		600459	64205	Psa.0598.I03		800632	130703	Psa.0694.A04		1039721	163993	Psa.0411.I22
63631	91550	Psa.0674.A06		243898	142425	Psa.0286.G16		422702	34195	Psa.0658.K22		600459	69829	Psa.0476.J08		800633	5005	Psa.0223.D16		1039721	181442	Psa.0558.G22
63631	91551	Psa.0106.G15		243898	142427	Psa.0156.H13		422702	34196	Psa.0606.K18		600459	69831	Psa.0441.N15		800633	5006	Psa.0134.C12		1039723	177756	Psa.0651.C11
63631	91552	Psa.0240.A21		243898	202176	Psa.0036.K13		422702	34197	Psa.0118.H14		600459	69832	Psa.0093.N11		800633	5007	Psa.0675.P10		1039723	177757	Psa.0362.E14
63631	91553	Psa.0058.I23		243898	205485	Psa.0600.J17		422702	34198	Psa.0515.G24		600459	94250	Psa.0531.O16		800633	5008	Psa.0740.L18		1039723	177758	Psa.0398.B06
63631	109777	Psa.0069.G02		243899	131029	Psa.0608.E10		422702	34199	Psa.0201.I13		600460	19374	Psa.0745.E06		800634	103210	Psa.0278.M20		1039723	200716	Psa.0223.F12
63631	168904	Psa.0120.C01		243899	131030	Psa.0517.G06		422702	34200	Psa.0298.M24		600460	19376	Psa.0260.G17		800634	103211	Psa.0138.F01		1039723	200717	Psa.0712.O03
63632	29237	Psa.0420.G08		243899	131031	Psa.0380.H08		422702	34201	Psa.0061.C10		600460	19377	Psa.0446.G05		800634	103212	Psa.0552.J18		1039723	200718	Psa.0369.J13
63632	29238	Psa.0609.G20		243899	131032	Psa.0542.L07		422703	32640	Psa.0560.P18		600460	19378	Psa.0768.A12		800634	139319	Psa.0485.N24		1039724	5238	Psa.0537.L10
63632	29240	Psa.0546.K12		243899	131033	Psa.0042.P10		422703	32641	Psa.0670.D03		600460	19379	Psa.0093.L24		800634	209392	Psa.0643.J05		1039724	5239	Psa.0334.I08
63632	29241	Psa.0504.O23		243899	180644	Psa.0616.I12		422703	32642	Psa.0059.I03		600460	19380	Psa.0117.O07		800635	13357	Psa.0316.H23		1039724	5240	Psa.0688.C11
63632	174757	Psa.0422.H21		243899	208054	Psa.0568.K16		422703	32643	Psa.0535.L17		600460	95857	Psa.0276.E03		800635	13358	Psa.0724.A16		1039724	5242	Psa.0664.F18
63632	176496	Psa.0671.J13		243899	208055	Psa.0407.J02		422703	32644	Psa.0394.J24		600461	37056	Psa.0139.M12		800635	13359	Psa.0763.I08		1039724	42163	Psa.0276.H11
63633	48919	Psa.0622.E12		243901	72321	Psa.0478.M10		422703	32645	Psa.0125.G19		600461	37057	Psa.0095.D24		800635	90790	Psa.0663.B03		1039724	42165	Psa.0221.H23
63633	48921	Psa.0678.P09		243901	72322	Psa.0452.C10		422703	32646	Psa.0117.F15		600461	37059	Psa.0509.H17		800635	90792	Psa.0481.G09		1039724	140361	Psa.0713.G07
63633	48922	Psa.0471.A13		243901	72323	Psa.0551.O03		422703	161931	Psa.0248.F19		600461	37060	Psa.0612.F01		800635	90794	Psa.0765.L12		1039725	5238	Psa.0537.L10
63634	45088	Psa.0646.O06		243901	74375	Psa.0234.B01		422703	161932	Psa.0089.N08		600461	37062	Psa.0371.C16		800635	90795	Psa.0554.G23		1039725	5239	Psa.0334.I08
63634	45089	Psa.0742.K14		243901	160299	Psa.0127.G12		422704	16551	Psa.0635.D04		600461	37063	Psa.0731.O06		800635	90796	Psa.0138.C09		1039725	5240	Psa.0688.C11
63634	45090	Psa.0287.K08		243901	160304	Psa.0439.J04		422704	16553	Psa.0598.O17		600462	176643	Psa.0534.J13		800635	90797	Psa.0706.L22		1039725	5242	Psa.0664.F18
63634	45091	Psa.0105.A18		243901	165178	Psa.0632.P04		422704	16555	Psa.0426.O24		600462	176644	Psa.0119.J07		800635	90798	Psa.0356.L15		1039725	42163	Psa.0276.H11
63634	45092	Psa.0615.A17		243901	165179	Psa.0197.B09		422704	16556	Psa.0586.D15		600462	176645	Psa.0260.I19		800635	90799	Psa.0251.H07		1039725	42165	Psa.0221.H23
63634	45093	Psa.0693.P02		243901	184281	Psa.0205.N13		422704	137584	Psa.0198.P04		600462	176646	Psa.0317.K21		800635	90801	Psa.0372.E20		1039726	13747	Psa.0352.A23
63634	48715	Psa.0749.I15		243901	192344	Psa.0589.K12		422704	137585	Psa.0330.C06		600462	176647	Psa.0347.C22		800635	90802	Psa.0365.M24		1039726	13749	Psa.0750.E12
63636	23330	Psa.0339.J02		243901	193315	Psa.0471.K21		422704	137586	Psa.0386.D06		600462	176648	Psa.0093.C19		800636	49651	Psa.0194.O05		1039726	13752	Psa.0223.P21
63636	106627	Psa.0746.D06		243901	193318	Psa.0666.J21		422704	137587	Psa.0264.L23		600462	176649	Psa.0502.B02		800636	49656	Psa.0437.B12		1039727	56070	Psa.0219.H22
63636	106628	Psa.0390.N22		243901	193319	Psa.0460.K22		422704	137589	Psa.0178.G19		600462	176650	Psa.0740.A08		800636	49658	Psa.0342.L08		1039727	60740	Psa.0357.K09
63636	114523	Psa.0345.M16		243901	193320	Psa.0700.N01		422704	142370	Psa.0744.F06		600462	176651	Psa.0611.E06		800636	49659	Psa.0137.F24		1039727	103077	Psa.0681.J21
63637	21062	Psa.0604.H22		243901	211141	Psa.0713.D16		422704	142374	Psa.0057.C17		600462	176652	Psa.0131.N13		800636	49660	Psa.0442.N20		1039730	186635	Psa.0220.J23
63637	21063	Psa.0107.B21		243902	39704	Psa.0462.C15		422704	194120	Psa.0352.C16		600462	176653	Psa.0360.G24		800636	144793	Psa.0223.N18		1039730	218079	Psa.0331.O23
63637	21067	Psa.0021.H14		243902	98865	Psa.0413.J13		422704	210084	Psa.0077.B03		600462	176654	Psa.0492.P22		800636	203837	Psa.0610.O17		1039732	5839	Psa.0268.H06
63637	80926	Psa.0557.O01		243902	98866	Psa.0289.P16		422705	60180	Psa.0605.I14		600462	176655	Psa.0425.G21		800637	19185	Psa.0477.C13		1039732	5846	Psa.0630.F10
63639	70507	Psa.0196.M23		243902	145889	Psa.0184.D02		422705	60181	Psa.0059.C08		600462	176656	Psa.0255.J14		800637	31973	Psa.0450.P10		1039732	104112	Psa.0224.O02
63639	70508	Psa.0184.H14		243902	150053	Psa.0406.K06		422705	60182	Psa.0553.I15		600462	183907	Psa.0716.P08		800637	31974	Psa.0216.N02		1039732	104113	Psa.0286.K17
63639	70509	Psa.0120.G07		243902	150054	Psa.0259.F12		422705	60183	Psa.0265.E18		600462	193953	Psa.0136.D21		800637	48583	Psa.0715.G16		1039733	63543	Psa.0618.P01
63639	70511	Psa.0203.O22		243902	204554	Psa.0040.B03		422705	60184	Psa.0365.I19		600462	197651	Psa.0429.E07		800637	48584	Psa.0524.K11		1039733	104305	Psa.0389.N06
63639	70512	Psa.0404.G14		243902	204557	Psa.0368.C09		422705	109819	Psa.0320.O01		600463	74551	Psa.0095.B19		800637	48585	Psa.0759.G06		1039733	104306	Psa.0562.E10
63639	112831	Psa.0321.D19		243903	185648	Psa.0044.H20		422705	109820	Psa.0163.J24		600463	74552	Psa.0131.O15		800637	53856	Psa.0134.F23		1039733	104307	Psa.0220.L07
63639	181133	Psa.0749.B21		243903	192016	Psa.0041.D21		422705	109822	Psa.0246.F22		600463	74553	Psa.0439.L09		800637	53857	Psa.0699.I01		1039733	104308	Psa.0770.F10
63639	181134	Psa.0590.N23		243903	192017	Psa.0416.G07		422705	109823	Psa.0568.K10		600464	65107	Psa.0635.J24		800637	53858	Psa.0220.I13		1039733	104309	Psa.0474.G02
63640	29599	Psa.0380.J24		243904	39188	Psa.0092.A01		422705	121421	Psa.0326.O24		600464	91695	Psa.0135.O20		800638	157610	Psa.0135.H07		1039735	107060	Psa.0473.I24
63640	29600	Psa.0632.M17		243904	39193	Psa.0740.G10		422705	148194	Psa.0071.A01		600464	91698	Psa.0094.H02		800638	158443	Psa.0713.A11		1039735	107061	Psa.0448.J04
63640	53724	Psa.0403.M20		243904	39194	Psa.0484.A10		422705	157903	Psa.0668.N12		600464	91699	Psa.0201.D06		800640	26928	Psa.0455.F10		1039735	107062	Psa.0223.P22
63640	53728	Psa.0323.J24		243904	39196	Psa.0176.C11		422705	157904	Psa.0232.I18		600464	91700	Psa.0734.A05		800640	26929	Psa.0375.O16		1039736	17108	Psa.0633.K13
63640	76031	Psa.0559.L19		243904	160522	Psa.0248.H05		422705	203805	Psa.0299.N15		600464	91701	Psa.0312.A04		800640	26930	Psa.0137.D15		1039736	17109	Psa.0224.A13
63640	76032	Psa.0252.B01		243904	178515	Psa.0712.M13		422705	205542	Psa.0395.O05		600464	158549	Psa.0764.A12		800640	26931	Psa.0289.P24		1039736	17110	Psa.0588.J11
63640	76033	Psa.0517.H24		243904	178516	Psa.0230.A01		422706	63886	Psa.0708.G18		600465	85046	Psa.0723.D16		800641	44221	Psa.0212.C06		1039736	17111	Psa.0404.F11
63641	25351	Psa.0674.O17		243904	178517	Psa.0721.E14		422706	63887	Psa.0628.B11		600465	108585	Psa.0092.F16		800641	44223	Psa.0139.N11		1039736	17112	Psa.0591.O13
63641	25355	Psa.0018.D18		243904	191738	Psa.0587.O11		422706	63890	Psa.0756.B20		600465	108586	Psa.0353.I04		800641	44224	Psa.0731.C18		1039737	104502	Psa.0760.C15
63641	143505	Psa.0623.J09		243905	6797	Psa.0121.C15		422706	63891	Psa.0522.I02		600465	108587	Psa.0669.B17		800641	97833	Psa.0341.I14		1039737	104503	Psa.0501.P16
63641	187487	Psa.0452.E12		243905	6799	Psa.0036.C20		422706	63892	Psa.0226.P01		600465	108588	Psa.0480.H16		800641	111621	Psa.0352.K20		1039737	104504	Psa.0755.G04
63641	187488	Psa.0082.A24		243905	6800	Psa.0469.J03		422706	63893	Psa.0492.H20		600465	182925	Psa.0185.E11		800642	54855	Psa.0323.H13		1039737	104505	Psa.0219.D16
63642	44939	Psa.0376.P23		243905	6801	Psa.0276.A23		422706	136879	Psa.0518.O02		600465	182926	Psa.0612.N03		800642	54856	Psa.0641.H01		1039737	141592	Psa.0648.K16
63642	44940	Psa.0574.P09		243905	6802	Psa.0710.C22		422706	184679	Psa.0060.N14		600466	5578	Psa.0300.B07		800642	54857	Psa.0737.M19		1039737	141593	Psa.0318.C13
63642	86567	Psa.0411.N13		243905	6803	Psa.0615.K17		422707	53781	Psa.0207.J14		600466	72359	Psa.0137.K19		800642	54858	Psa.0359.D22		1039737	175055	Psa.0378.C18
63642	86569	Psa.0752.A01		243905	6804	Psa.0529.P21		422707	53782	Psa.0462.D07		600466	72361	Psa.0616.F20		800642	112383	Psa.0370.G19		1039739	154183	Psa.0273.K03
63643	32404	Psa.0627.P01		243906	144409	Psa.0625.N17		422707	53784	Psa.0276.H02		600466	72362	Psa.0092.J18		800642	137545	Psa.0593.N01		1039740	78609	Psa.0739.P01
63643	49939	Psa.0249.C10		243907	112527	Psa.0241.H06		422707	53786	Psa.0670.A24		600466	72363	Psa.0288.H14		800644	194914	Psa.0416.B18		1039740	78610	Psa.0626.I08
63643	49940	Psa.0275.N01		243907	112528	Psa.0041.C05		422707	53787	Psa.0348.B03		600466	72364	Psa.0397.M02		800645	122999	Psa.0347.H09		1039740	78611	Psa.0247.O06
63643	49943	Psa.0108.D02		243907	112529	Psa.0149.M15		422707	53789	Psa.0607.F24		600466	72365	Psa.0520.I04		800645	161634	Psa.0324.H10		1039740	78612	Psa.0516.E03
63643	49944	Psa.0677.I13		243907	112530	Psa.0344.K04		422707	106304	Psa.0653.M06		600466	72366	Psa.0382.E01		800645	213160	Psa.0134.O02		1039740	78613	Psa.0727.C06
63643	49945	Psa.0256.C11		243907	112531	Psa.0443.H06		422707	106305	Psa.0238.A09		600466	123349	Psa.0211.L02		800646	156481	Psa.0136.D01		1039741	141903	Psa.0543.C10
63643	147448	Psa.0639.P10		243907	119901	Psa.0645.G22		422707	106306	Psa.0088.K01		600467	36942	Psa.0248.L22		800646	156482	Psa.0670.M10		1039741	163259	Psa.0224.I09
63643	147449	Psa.0343.L20		243907	119902	Psa.0082.M12		422707	127150	Psa.0080.O03		600467	36943	Psa.0499.J19		800646	156483	Psa.0625.A22		1039741	163260	Psa.0405.H21
63643	194469	Psa.0033.G17		243907	119903	Psa.0552.E13		422707	127151	Psa.0059.A24		600467	36947	Psa.0341.I13		800646	170310	Psa.0141.B24		1039741	163261	Psa.0334.M10
63643	210486	Psa.0359.A05		243907	128269	Psa.0714.B22		422708	149264	Psa.0063.H01		600467	36950	Psa.0425.P19		800647	145709	Psa.0134.K16		1039741	163262	Psa.0387.B16
63643	213028	Psa.0185.C04		243907	128271	Psa.0697.E13		422708	207556	Psa.0721.M22		600467	115429	Psa.0626.N11		800647	145711	Psa.0177.O09		1039741	190724	Psa.0467.F02
63644	91549	Psa.0332.M23		243907	146349	Psa.0673.F20		422709	164126	Psa.0214.O19		600467	115430	Psa.0095.M12		800647	145712	Psa.0350.E04		1039742	45670	Psa.0414.K08
63644	91550	Psa.0674.A06		243907	146350	Psa.0213.I03		422709	186494	Psa.0442.M23		600467	115431	Psa.0482.B03		800647	151096	Psa.0603.L02		1039742	45674	Psa.0218.A12
63644	91551	Psa.0106.G15		243908	98484	Psa.0373.C22		422709	186495	Psa.0180.L02		600467	115432	Psa.0708.N12		800647	151098	Psa.0297.H23		1039742	45675	Psa.0596.H23
63644	91552	Psa.0240.A21		243908	100319	Psa.0648.I05		422709	186496	Psa.0652.J07		600468	182547	Psa.0351.P24		800647	151099	Psa.0490.E07		1039742	45677	Psa.0762.L18
63644	91553	Psa.0058.I23		243908	100320	Psa.0038.B10		422709	200372	Psa.0464.K17		600468	201063	Psa.0699.H23		800647	214010	Psa.0732.K06		1039742	45678	Psa.0631.E12
63644	109777	Psa.0069.G02		243908	100321	Psa.0277.K22		422709	204916	Psa.0063.P15		600468	201064	Psa.0094.O04		800648	138299	Psa.0321.A12		1039743	14490	Psa.0222.H22
63644	168904	Psa.0120.C01		243908	100322	Psa.0397.E11		422709	204917	Psa.0113.E07		600470	63951	Psa.0465.A08		800648	138300	Psa.0301.L24		1039743	14491	Psa.0306.D12
63644	196402	Psa.0345.N10		243908	100323	Psa.0320.K14		422711	91702	Psa.0172.L10		600470	63952	Psa.0585.N23		800648	138301	Psa.0705.G16		1039743	14492	Psa.0472.E07
63645	44939	Psa.0376.P23		243908	117019	Psa.0217.D19		422711	91703	Psa.0158.M05		600470	185167	Psa.0673.B21		800648	146889	Psa.0171.B01		1039743	14493	Psa.0718.I08
63645	47112	Psa.0634.D14		243908	163533	Psa.0520.J15		422711	91704	Psa.0634.P06		600470	185168	Psa.0095.F09		800648	146890	Psa.0475.H06		1039746	20006	Psa.0321.D11
63645	47113	Psa.0343.L06		243909	162995	Psa.0040.K20		422711	115703	Psa.0059.L20		600470	185169	Psa.0507.O15		800648	146891	Psa.0135.N15		1039746	20007	Psa.0375.M24
63645	47114	Psa.0121.J16		243910	9352	Psa.0072.K15		422711	115704	Psa.0405.K17		600471	122927	Psa.0187.I17		800649	203094	Psa.0595.N09		1039746	20009	Psa.0437.D03
63645	74419	Psa.0201.P15		243910	12109	Psa.0743.E06		422711	115705	Psa.0587.M22		600471	122928	Psa.0448.G05		800649	203095	Psa.0151.M12		1039746	20010	Psa.0768.I01
63645	86569	Psa.0752.A01		243910	12110	Psa.0227.A10		422712	152980	Psa.0482.E18		600471	138662	Psa.0427.M03		800649	203096	Psa.0732.P05		1039746	20011	Psa.0334.I20
63645	113340	Psa.0145.N16		243910	12114	Psa.0369.O14		422712	163286	Psa.0354.C19		600471	138665	Psa.0402.L17		800649	203097	Psa.0134.L06		1039746	20013	Psa.0223.F06
63645	113341	Psa.0646.K02		243910	12117	Psa.0037.B05		422712	163287	Psa.0082.P05		600471	138666	Psa.0450.D19		800649	203098	Psa.0251.M16		1039747	126971	Psa.0378.E01
63645	113342	Psa.0764.C14		243910	65313	Psa.0341.D05		422712	163288	Psa.0375.K03		600471	138667	Psa.0355.P23		800650	904	Psa.0139.B01		1039747	126972	Psa.0222.M18
63645	113343	Psa.0236.L11		243910	100815	Psa.0394.D24		422712	163289	Psa.0297.K15		600471	138669	Psa.0360.F13		800650	905	Psa.0223.H04		1039747	126974	Psa.0739.B14
63645	113344	Psa.0432.C12		243911	23567	Psa.0058.D23		422712	163290	Psa.0250.L07		600471	138670	Psa.0095.A22		800650	26882	Psa.0238.H14		1039748	184217	Psa.0220.O07
63645	187309	Psa.0644.F22		243911	23568	Psa.0627.G15		422712	163291	Psa.0343.K09		600472	27986	Psa.0273.L12		800650	26886	Psa.0687.P12		1039750	170306	Psa.0266.K15
63645	192735	Psa.0239.L12		243911	23569	Psa.0072.C11		422712	163292	Psa.0334.N17		600472	60402	Psa.0237.O07		800650	51241	Psa.0337.C07		1039750	170307	Psa.0439.M22
63645	192739	Psa.0614.C04		243911	23570	Psa.0150.M20		422712	214764	Psa.0095.A24		600472	60403	Psa.0311.K08		800650	110812	Psa.0536.A18		1039750	182243	Psa.0324.P05
63645	199627	Psa.0674.N08		243911	23571	Psa.0551.C05		422712	214766	Psa.0062.G06		600472	60405	Psa.0434.G02		800650	110813	Psa.0327.M17		1039750	184018	Psa.0486.F18
63645	199628	Psa.0302.F08		243911	23572	Psa.0736.F02		422713	67191	Psa.0200.M17		600472	60406	Psa.0122.J12		800650	196268	Psa.0747.G05		1039750	184019	Psa.0704.F24
63646	135289	Psa.0360.I20		243911	23573	Psa.0081.F18		422713	73408	Psa.0247.L15		600472	60407	Psa.0301.C20		800650	196269	Psa.0735.F06		1039750	189720	Psa.0483.K01
63646	135292	Psa.0190.L23		243911	23574	Psa.0733.E22		422713	73409	Psa.0063.I06		600472	110548	Psa.0157.A13		800651	70466	Psa.0731.P02		1039750	189721	Psa.0218.F02
63646	135293	Psa.0441.A16		243911	23575	Psa.0036.H22		422713	73410	Psa.0496.E19		600472	111028	Psa.0249.C03		800651	70468	Psa.0136.F04		1039750	189722	Psa.0374.J17
63647	2578	Psa.0522.H04		243911	136326	Psa.0541.O04		422713	95716	Psa.0569.K04		600472	111035	Psa.0443.L03		800651	208400	Psa.0590.D04		1039752	53733	Psa.0477.H19
63647	33838	Psa.0599.G03		243912	13516	Psa.0681.J03		422714	200745	Psa.0357.F23		600472	156251	Psa.0550.N04		800652	37326	Psa.0486.K06		1039752	53736	Psa.0359.C04
63647	33839	Psa.0516.P01		243912	13517	Psa.0333.J19		422716	30669	Psa.0451.F24		600472	156252	Psa.0742.M07		800652	37327	Psa.0134.L18		1039752	53738	Psa.0223.I21
63647	33840	Psa.0701.M12		243912	13519	Psa.0096.C24		422717	55294	Psa.0142.E20		600473	19461	Psa.0093.F22		800652	162499	Psa.0590.D06		1039753	51390	Psa.0362.C24
63647	33841	Psa.0544.A14		243912	13520	Psa.0725.A19		422717	55295	Psa.0398.B07		600473	19462	Psa.0141.F02		800653	23682	Psa.0140.G21		1039753	51394	Psa.0293.A23
63647	33842	Psa.0423.J13		243912	13521	Psa.0106.L06		422717	157419	Psa.0423.B05		600473	82406	Psa.0287.G12		800653	23685	Psa.0666.A18		1039753	122557	Psa.0318.E07
63647	33843	Psa.0537.L20		243912	13522	Psa.0040.K14		422717	157420	Psa.0450.B14		600473	82407	Psa.0378.B13		800653	23687	Psa.0419.M17		1039753	122558	Psa.0739.O17
63647	78353	Psa.0124.A18		243912	65315	Psa.0312.I15		422717	157421	Psa.0216.H05		600473	84203	Psa.0591.J06		800653	23688	Psa.0363.O03		1039753	122559	Psa.0530.D19
63647	163774	Psa.0464.A24		243913	22833	Psa.0699.O13		422717	157425	Psa.0318.P14		600474	117493	Psa.0356.B08		800653	23690	Psa.0267.A09		1039753	122560	Psa.0520.B20
63648	14355	Psa.0717.A15		243913	22834	Psa.0516.O11		422717	167005	Psa.0059.P18		600474	117495	Psa.0096.F03		800654	5019	Psa.0446.F11		1039753	122561	Psa.0763.L11
63648	14356	Psa.0473.J02		243913	152176	Psa.0749.M19		422717	167006	Psa.0732.I04		600474	117496	Psa.0181.G18		800654	5020	Psa.0228.M23		1039753	122562	Psa.0410.E15
63648	14357	Psa.0391.M14		243913	161219	Psa.0042.B13		422718	164956	Psa.0192.J24		600474	117497	Psa.0436.H19		800654	5022	Psa.0467.N05		1039755	52460	Psa.0224.M13
63648	14358	Psa.0281.M20		243913	161220	Psa.0266.K18		422718	164958	Psa.0059.F07		600474	123537	Psa.0516.M11		800654	90027	Psa.0626.H13		1039755	169468	Psa.0601.G15
63648	14359	Psa.0762.K24		243913	197037	Psa.0467.C18		422719	35514	Psa.0112.A17		600474	134750	Psa.0341.A16		800654	108149	Psa.0762.D01		1039756	15657	Psa.0227.M15
63648	203608	Psa.0410.N18		243914	74973	Psa.0478.M12		422719	35515	Psa.0057.C19		600476	47352	Psa.0096.L03		800654	108150	Psa.0752.I15		1039756	15658	Psa.0672.E04
63648	203609	Psa.0460.F10		243914	74974	Psa.0625.L22		422719	35516	Psa.0618.P14		600476	114950	Psa.0195.M10		800654	108151	Psa.0139.B19		1039756	15660	Psa.0739.N02
63648	205155	Psa.0414.O10		243914	74975	Psa.0441.P03		422719	35517	Psa.0713.N04		600476	114951	Psa.0507.J17		800654	126257	Psa.0333.H21		1039756	19439	Psa.0221.N19
63649	14360	Psa.0520.H10		243914	74976	Psa.0404.C15		422719	35519	Psa.0516.D20		600477	84376	Psa.0296.D02		800654	159869	Psa.0286.A05		1039756	19441	Psa.0441.A03
63649	104150	Psa.0599.F18		243914	74977	Psa.0413.K10		422719	37459	Psa.0571.I19		600477	128107	Psa.0096.E02		800657	200180	Psa.0174.B18		1039757	109662	Psa.0375.F23
63649	104151	Psa.0358.I06		243914	74978	Psa.0682.I13		422719	37460	Psa.0694.K21		600477	128108	Psa.0561.A17		800658	58374	Psa.0446.G16		1039757	109665	Psa.0418.O13
63649	164275	Psa.0037.A21		243914	74980	Psa.0350.F01		422719	37461	Psa.0736.E09		600477	128109	Psa.0487.F21		800658	85621	Psa.0144.F18		1039757	148508	Psa.0549.P24
63649	164276	Psa.0330.I15		243914	198970	Psa.0042.L01		422719	37462	Psa.0289.A07		600477	128110	Psa.0724.E22		800658	85623	Psa.0753.D23		1039757	186945	Psa.0481.E14
63649	164277	Psa.0206.G01		243916	31324	Psa.0285.B23		422719	37464	Psa.0326.B03		600477	128111	Psa.0715.G12		800658	85625	Psa.0349.O22		1039757	186946	Psa.0317.E05
63649	164278	Psa.0414.C18		243916	85173	Psa.0075.M13		422719	154586	Psa.0418.I20		600478	6235	Psa.0449.M12		800658	85626	Psa.0138.E13		1039757	186947	Psa.0219.I11
63652	64551	Psa.0160.J22		243916	85176	Psa.0038.L03		422719	154587	Psa.0510.H06		600478	6239	Psa.0471.H05		800658	132075	Psa.0317.P15		1039758	94062	Psa.0221.C12
63652	102761	Psa.0387.B10		243916	146151	Psa.0697.K17		422719	154588	Psa.0734.A11		600478	55431	Psa.0142.A20		800658	132775	Psa.0299.K19		1039758	214928	Psa.0652.O08
63652	133973	Psa.0513.C12		243916	146152	Psa.0416.N13		422719	204481	Psa.0652.L10		600478	55432	Psa.0670.H02		800659	26930	Psa.0137.D15		1039758	214929	Psa.0738.L08
63653	36936	Psa.0179.N22		243916	154538	Psa.0192.C02		422720	19916	Psa.0224.L22		600478	58806	Psa.0190.B12		800659	190469	Psa.0391.B19		1039758	217782	Psa.0282.C21
63653	36937	Psa.0220.C17		243916	154539	Psa.0354.B19		422720	19918	Psa.0059.I02		600478	118383	Psa.0435.E12		800660	90383	Psa.0255.J22		1039760	44974	Psa.0219.A07
63653	40940	Psa.0667.M03		243916	154541	Psa.0345.A20		422720	101093	Psa.0673.H14		600478	118384	Psa.0588.E11		800660	204552	Psa.0509.E21		1039760	44975	Psa.0272.M21
63653	40941	Psa.0370.H09		243916	173206	Psa.0454.N12		422720	134411	Psa.0498.I06		600478	118385	Psa.0112.L12		800663	11396	Psa.0198.O02		1039760	44976	Psa.0476.C17
63653	40943	Psa.0456.E06		243918	19674	Psa.0493.H14		422720	134412	Psa.0696.E20		600478	128107	Psa.0096.E02		800663	11401	Psa.0139.A15		1039760	100489	Psa.0296.I21
63653	40946	Psa.0597.H06		243918	19675	Psa.0751.D12		422720	134414	Psa.0206.H02		600478	139363	Psa.0749.E16		800663	11402	Psa.0353.B15		1039760	100490	Psa.0366.B07
63653	40947	Psa.0453.O15		243918	19678	Psa.0241.A06		422721	106722	Psa.0245.H14		600478	139364	Psa.0491.O23		800664	63383	Psa.0271.D12		1039760	100491	Psa.0411.L12
63653	40948	Psa.0052.I20		243918	42698	Psa.0271.O06		422721	106723	Psa.0271.N01		600478	162839	Psa.0397.M23		800664	63384	Psa.0541.J08		1039760	100492	Psa.0755.N03
63653	44990	Psa.0100.C18		243918	114002	Psa.0499.C08		422722	22624	Psa.0717.P15		600479	73134	Psa.0492.M08		800664	63385	Psa.0134.D10		1039760	100493	Psa.0337.E18
63654	289	Psa.0058.K16		243918	162382	Psa.0153.G16		422722	22625	Psa.0472.B15		600479	105127	Psa.0199.K18		800664	63387	Psa.0415.L23		1039762	11340	Psa.0224.E21
63654	294	Psa.0245.N11		243918	164000	Psa.0447.N11		422722	22626	Psa.0117.C08		600479	105129	Psa.0446.P07		800665	104326	Psa.0168.I24		1039763	150973	Psa.0416.P16
63654	19809	Psa.0303.G17		243918	164001	Psa.0041.J08		422722	74489	Psa.0207.A07		600479	105130	Psa.0466.D08		800665	104327	Psa.0527.F03		1039764	158478	Psa.0460.B04
63654	187965	Psa.0164.O19		243918	164002	Psa.0383.M20		422722	74490	Psa.0511.N13		600479	105131	Psa.0355.G18		800665	104328	Psa.0503.G03		1039764	158479	Psa.0219.C13
63654	187966	Psa.0300.K15		243918	164003	Psa.0732.M16		422722	138658	Psa.0630.P18		600480	16203	Psa.0382.J15		800665	104329	Psa.0139.M21		1039764	158481	Psa.0274.D17
63655	33500	Psa.0679.D05		243918	164004	Psa.0294.C06		422722	142137	Psa.0392.K06		600480	64035	Psa.0191.I11		800665	104330	Psa.0671.P16		1039766	27429	Psa.0587.H11
63655	33501	Psa.0414.N04		243918	164005	Psa.0107.N15		422722	142138	Psa.0768.P06		600480	94104	Psa.0135.J23		800665	104331	Psa.0660.O06		1039766	27430	Psa.0663.M11
63655	33502	Psa.0667.M13		243918	164006	Psa.0233.E08		422722	163071	Psa.0075.L09		600480	94105	Psa.0286.B05		800665	104332	Psa.0550.J14		1039766	27431	Psa.0721.A13
63655	33503	Psa.0210.N12		243918	189074	Psa.0683.F23		422722	163072	Psa.0280.E19		600480	94106	Psa.0125.C21		800666	9869	Psa.0770.I24		1039766	27432	Psa.0423.J04
63655	33505	Psa.0561.H08		243918	212230	Psa.0467.B20		422722	163074	Psa.0325.G14		600480	94107	Psa.0098.C21		800666	9870	Psa.0335.L15		1039766	27433	Psa.0224.I14
63656	17196	Psa.0713.F07		243919	80502	Psa.0640.J17		422722	167878	Psa.0584.P22		600480	127301	Psa.0648.E06		800666	9871	Psa.0414.D06		1039767	95239	Psa.0224.G12
63656	17199	Psa.0473.F10		243919	80503	Psa.0715.J01		422722	169857	Psa.0317.D04		600480	127302	Psa.0142.I22		800666	9872	Psa.0134.D05		1039767	95240	Psa.0474.H02
63656	152104	Psa.0237.I02		243919	140102	Psa.0310.G15		422722	204970	Psa.0060.L15		600481	4333	Psa.0144.H16		800666	9873	Psa.0438.O22		1039767	95241	Psa.0425.L03
63656	152105	Psa.0333.D06		243919	140103	Psa.0704.L02		422723	59183	Psa.0344.L08		600481	4334	Psa.0673.N12		800666	9874	Psa.0425.E09		1039767	196992	Psa.0358.A03
63656	152107	Psa.0409.F15		243919	140105	Psa.0497.L05		422723	59184	Psa.0365.A04		600481	4343	Psa.0193.A04		800666	98370	Psa.0181.I16		1039767	205019	Psa.0485.J23
63656	152108	Psa.0120.B09		243919	140106	Psa.0075.C23		422723	59185	Psa.0661.M11		600481	99774	Psa.0095.C14		800666	98372	Psa.0400.H15		1039768	34616	Psa.0363.E04
63656	152110	Psa.0443.F05		243919	158445	Psa.0228.K03		422723	59186	Psa.0058.N15		600481	161885	Psa.0229.O19		800667	29201	Psa.0607.H18		1039768	34620	Psa.0512.A10
63656	152111	Psa.0531.B02		243919	158446	Psa.0206.B06		422723	59187	Psa.0613.C12		600482	87204	Psa.0179.P21		800667	116595	Psa.0135.K06		1039768	61448	Psa.0276.G04
63657	1976	Psa.0186.M05		243919	158447	Psa.0065.J24		422723	59188	Psa.0353.E02		600482	87206	Psa.0214.K11		800667	116596	Psa.0429.A24		1039768	61449	Psa.0399.H14
63657	1980	Psa.0724.P13		243920	127393	Psa.0753.H04		422723	184381	Psa.0621.I20		600482	143309	Psa.0152.I16		800667	116597	Psa.0693.E16		1039769	84645	Psa.0341.E11
63657	1982	Psa.0326.I15		243920	158308	Psa.0183.J19		422723	184382	Psa.0136.I04		600482	143310	Psa.0647.B08		800667	116598	Psa.0626.K14		1039769	84646	Psa.0595.N10
63657	31670	Psa.0203.H14		243920	158309	Psa.0179.F17		422724	14568	Psa.0431.H12		600482	143312	Psa.0231.O07		800667	163809	Psa.0597.O18		1039769	84648	Psa.0224.F21
63657	35318	Psa.0521.N23		243920	158310	Psa.0173.D20		422724	126976	Psa.0622.E16		600482	143313	Psa.0097.F12		800668	50594	Psa.0690.C04		1039769	84649	Psa.0318.G17
63657	35319	Psa.0045.A09		243920	158311	Psa.0607.A01		422724	133870	Psa.0175.L03		600482	145508	Psa.0129.D02		800668	50595	Psa.0699.A22		1039769	84650	Psa.0439.H14
63658	8980	Psa.0700.D17		243920	158312	Psa.0138.O08		422724	149842	Psa.0231.F23		600483	45872	Psa.0477.C22		800668	50596	Psa.0426.J03		1039769	214335	Psa.0239.G11
63658	8981	Psa.0532.N14		243920	158313	Psa.0377.C13		422724	149843	Psa.0697.O02		600483	84078	Psa.0289.E18		800668	50599	Psa.0269.O23		1039770	109078	Psa.0415.P21
63658	8984	Psa.0048.L17		243920	158314	Psa.0301.L18		422724	149844	Psa.0059.G07		600483	84080	Psa.0438.F23		800668	89735	Psa.0521.I16		1039771	89343	Psa.0223.I12
63658	8985	Psa.0225.P24		243920	158315	Psa.0583.L05		422724	149845	Psa.0295.L18		600483	84082	Psa.0139.C09		800668	89736	Psa.0137.J17		1039771	109323	Psa.0313.I07
63659	10491	Psa.0709.C14		243920	158316	Psa.0504.O04		422724	149846	Psa.0770.J13		600483	135744	Psa.0317.N18		800668	89737	Psa.0675.G11		1039772	25271	Psa.0397.G09
63659	10495	Psa.0428.L01		243920	202489	Psa.0257.A03		422724	160261	Psa.0110.I16		600483	135745	Psa.0191.I04		800669	30694	Psa.0198.I02		1039772	25273	Psa.0702.G02
63659	10496	Psa.0095.J13		243920	202491	Psa.0038.E15		422724	160262	Psa.0510.M19		600483	135746	Psa.0245.N23		800669	194951	Psa.0243.P13		1039772	25274	Psa.0261.D16
63659	10498	Psa.0292.C17		243920	202492	Psa.0724.M08		422724	160263	Psa.0262.K19		600483	160789	Psa.0314.P09		800669	194953	Psa.0139.C16		1039772	25275	Psa.0690.I09
63659	10500	Psa.0454.E15		243921	92470	Psa.0410.I22		422725	62672	Psa.0059.N15		600483	160791	Psa.0665.J14		800670	56772	Psa.0372.O22		1039772	25277	Psa.0247.O12
63659	10503	Psa.0193.O16		243921	92471	Psa.0484.B18		422725	109883	Psa.0349.N07		600483	160792	Psa.0094.H15		800670	56774	Psa.0138.J10		1039772	25278	Psa.0218.E14
63659	74427	Psa.0247.E19		243921	92472	Psa.0610.D08		422726	164571	Psa.0151.E06		600483	160793	Psa.0228.L08		800670	183399	Psa.0320.D01		1039772	92540	Psa.0360.L10
63659	74428	Psa.0274.H04		243921	92473	Psa.0596.E02		422726	164572	Psa.0304.E20		600483	160794	Psa.0533.L23		800671	68378	Psa.0142.L11		1039772	197563	Psa.0349.L03
63659	174165	Psa.0569.D15		243921	92597	Psa.0465.E03		422726	164573	Psa.0059.N08		600484	124240	Psa.0634.H04		800671	68379	Psa.0140.P19		1039774	93003	Psa.0223.P16
63661	93121	Psa.0440.G20		243921	92598	Psa.0124.L17		422726	164574	Psa.0066.A10		600484	124241	Psa.0545.P20		800671	68381	Psa.0177.H20		1039774	93004	Psa.0314.N14
63661	93122	Psa.0332.O17		243921	92599	Psa.0042.N14		422727	172787	Psa.0058.P21		600484	124243	Psa.0595.I12		800671	74766	Psa.0201.M08		1039774	93005	Psa.0502.O10
63662	65497	Psa.0393.A16		243921	92600	Psa.0496.O23		422727	172790	Psa.0261.B24		600484	142267	Psa.0307.J04		800672	13754	Psa.0316.F18		1039774	104469	Psa.0286.I24
63662	171246	Psa.0468.D12		243921	92601	Psa.0460.I20		422727	195148	Psa.0240.N20		600484	142269	Psa.0358.H20		800672	67681	Psa.0756.L21		1039774	104471	Psa.0462.C04
63662	187289	Psa.0321.H23		243923	35820	Psa.0372.E03		422727	195149	Psa.0754.L18		600484	142270	Psa.0228.I07		800672	67682	Psa.0746.E01		1039775	95724	Psa.0440.H04
63662	187290	Psa.0106.F24		243923	50436	Psa.0678.E14		422727	213692	Psa.0707.N16		600484	180237	Psa.0096.O08		800672	67685	Psa.0138.D07		1039775	161921	Psa.0221.F12
63663	33267	Psa.0030.N12		243923	50439	Psa.0706.C07		422727	213693	Psa.0065.N19		600484	180238	Psa.0699.I18		800673	2244	Psa.0515.C11		1039776	116880	Psa.0218.K23
63663	33268	Psa.0428.J01		243923	50440	Psa.0042.J08		422727	213694	Psa.0180.E24		600484	180239	Psa.0166.E04		800673	2250	Psa.0139.F17		1039776	116881	Psa.0474.B20
63663	63425	Psa.0378.F12		243923	50441	Psa.0257.B01		422728	55873	Psa.0357.C16		600484	180240	Psa.0103.C11		800673	25040	Psa.0716.A16		1039776	116882	Psa.0744.N06
63663	63426	Psa.0054.B08		243924	25290	Psa.0384.M21		422728	55874	Psa.0714.C20		600484	180241	Psa.0618.F21		800673	25399	Psa.0592.L21		1039776	116883	Psa.0295.B12
63663	117591	Psa.0657.A21		243924	25291	Psa.0420.N09		422728	55876	Psa.0377.M03		600485	117541	Psa.0425.N06		800673	78320	Psa.0303.O05		1039778	142552	Psa.0681.N12
63663	122523	Psa.0127.C08		243924	25293	Psa.0671.I12		422728	55878	Psa.0057.P15		600485	117542	Psa.0517.F22		800674	16450	Psa.0487.B24		1039778	142553	Psa.0529.K12
63663	122524	Psa.0306.L22		243924	25294	Psa.0607.H15		422728	55879	Psa.0488.A13		600485	121141	Psa.0614.G14		800674	16451	Psa.0492.N13		1039778	142554	Psa.0220.L15
63663	176835	Psa.0640.G20		243924	25295	Psa.0333.E17		422728	96196	Psa.0639.F23		600485	121142	Psa.0436.O11		800674	16454	Psa.0139.E14		1039780	67832	Psa.0642.H18
63663	176836	Psa.0262.O10		243924	25296	Psa.0721.M19		422728	96197	Psa.0703.O15		600485	121143	Psa.0213.L04		800674	155136	Psa.0210.A05		1039780	67838	Psa.0733.E23
63663	200756	Psa.0621.P18		243924	25297	Psa.0199.G16		422728	96198	Psa.0347.C11		600485	121145	Psa.0098.L22		800674	155137	Psa.0534.E04		1039780	67840	Psa.0679.G06
63664	72461	Psa.0041.C18		243924	25298	Psa.0258.E06		422729	124409	Psa.0769.E20		600485	121146	Psa.0189.H22		800676	80738	Psa.0140.K19		1039780	104040	Psa.0718.B07
63664	72462	Psa.0489.K24		243925	155473	Psa.0500.C19		422729	124413	Psa.0149.P01		600485	121147	Psa.0654.F14		800676	80740	Psa.0285.L01		1039780	104041	Psa.0540.A01
63664	212667	Psa.0571.F13		243925	155474	Psa.0238.K04		422729	149360	Psa.0243.E06		600485	121148	Psa.0306.N14		800676	111362	Psa.0298.D20		1039780	104042	Psa.0223.M01
63665	38169	Psa.0294.E19		243925	161552	Psa.0564.P14		422729	149364	Psa.0058.B14		600485	121149	Psa.0360.O16		800676	210827	Psa.0511.H12		1039780	104043	Psa.0430.F23
63665	147775	Psa.0186.O04		243925	198482	Psa.0674.C11		422729	200078	Psa.0080.C14		600485	204856	Psa.0662.D05		800677	80738	Psa.0140.K19		1039780	104044	Psa.0533.O10
63665	147778	Psa.0249.C01		243925	198483	Psa.0110.C17		422729	205635	Psa.0342.K01		600486	30481	Psa.0094.N09		800677	111362	Psa.0298.D20		1039781	7497	Psa.0464.K23
63665	206109	Psa.0085.N17		243925	198484	Psa.0038.J17		422729	205636	Psa.0180.E13		600486	30482	Psa.0283.O10		800678	63383	Psa.0271.D12		1039781	80683	Psa.0387.M20
63665	209457	Psa.0721.J11		243925	199742	Psa.0551.I15		422730	124409	Psa.0769.E20		600486	30483	Psa.0442.B14		800678	63384	Psa.0541.J08		1039781	115036	Psa.0684.K16
63665	213094	Psa.0146.O07		243926	18977	Psa.0149.A12		422730	149360	Psa.0243.E06		600486	30484	Psa.0616.E12		800678	63385	Psa.0134.D10		1039781	115038	Psa.0265.D21
63665	213097	Psa.0380.P04		243926	18979	Psa.0120.P15		422730	149362	Psa.0737.L15		600487	12498	Psa.0130.H18		800678	63386	Psa.0239.G02		1039781	115039	Psa.0536.B23
63665	213098	Psa.0662.K06		243926	18980	Psa.0695.B04		422730	149364	Psa.0058.B14		600487	117936	Psa.0619.C03		800678	63387	Psa.0415.L23		1039781	115042	Psa.0472.P22
63666	127837	Psa.0650.E05		243926	18981	Psa.0249.L12		422730	200078	Psa.0080.C14		600487	117938	Psa.0249.A06		800679	50667	Psa.0505.I15		1039781	152049	Psa.0369.F14
63666	127838	Psa.0675.N11		243926	18982	Psa.0042.H21		422730	205635	Psa.0342.K01		600487	117939	Psa.0554.P08		800679	50668	Psa.0136.L05		1039781	186327	Psa.0219.O19
63666	127839	Psa.0728.C07		243926	120979	Psa.0583.I14		422730	205636	Psa.0180.E13		600487	121345	Psa.0643.D14		800679	50669	Psa.0233.B18		1039782	63291	Psa.0684.F05
63666	127840	Psa.0180.K20		243927	77346	Psa.0484.G12		422731	61192	Psa.0308.P08		600487	121346	Psa.0431.P08		800680	42606	Psa.0671.D21		1039782	63292	Psa.0540.P04
63666	127841	Psa.0121.H24		243927	77348	Psa.0059.J07		422731	61194	Psa.0536.L08		600487	121347	Psa.0098.O19		800681	33073	Psa.0303.H12		1039782	120013	Psa.0220.C23
63666	127842	Psa.0151.O22		243927	77349	Psa.0215.A17		422731	61195	Psa.0323.F14		600487	121348	Psa.0294.B08		800681	33074	Psa.0315.L19		1039783	109078	Psa.0415.P21
63666	127843	Psa.0310.K12		243927	176681	Psa.0036.P02		422731	61197	Psa.0768.P02		600488	171250	Psa.0095.B14		800681	33075	Psa.0328.M03		1039784	32290	Psa.0633.E17
63666	127844	Psa.0074.A16		243927	176683	Psa.0637.F22		422731	61198	Psa.0604.P03		600488	171252	Psa.0139.B23		800681	33076	Psa.0134.J14		1039784	32291	Psa.0261.J06
63666	197153	Psa.0695.F20		243927	196819	Psa.0502.D20		422731	141748	Psa.0062.A20		600489	37171	Psa.0343.D20		800681	78663	Psa.0437.N24		1039784	32292	Psa.0218.I24
63666	197154	Psa.0141.O13		243928	16983	Psa.0181.D18		422731	164141	Psa.0281.O10		600489	37172	Psa.0647.J15		800681	78664	Psa.0602.L12		1039784	32294	Psa.0427.F24
63666	202549	Psa.0164.E23		243928	16986	Psa.0275.E23		422731	164143	Psa.0361.K06		600489	37173	Psa.0098.L12		800681	206739	Psa.0400.M15		1039784	32295	Psa.0673.F02
63667	63732	Psa.0398.L21		243928	16988	Psa.0452.G09		422732	89992	Psa.0112.O06		600489	37174	Psa.0499.K17		800682	10230	Psa.0211.E19		1039784	32296	Psa.0606.F01
63667	63733	Psa.0734.N08		243928	50226	Psa.0426.F11		422732	89995	Psa.0219.G03		600489	37175	Psa.0218.H21		800682	33073	Psa.0303.H12		1039785	134459	Psa.0376.E18
63667	73371	Psa.0088.H03		243928	50227	Psa.0119.M24		422732	91038	Psa.0136.F21		600490	39136	Psa.0313.C04		800682	33075	Psa.0328.M03		1039785	197590	Psa.0218.F05
63668	1142	Psa.0549.J10		243928	50229	Psa.0681.P05		422732	91039	Psa.0211.G17		600490	39137	Psa.0097.D22		800682	33076	Psa.0134.J14		1039785	197592	Psa.0259.M06
63668	86576	Psa.0460.F06		243928	149738	Psa.0371.D13		422732	91041	Psa.0455.G03		600490	39138	Psa.0433.E17		800682	143960	Psa.0682.I02		1039785	206870	Psa.0710.F04
63668	114091	Psa.0648.C15		243928	149739	Psa.0481.K19		422732	91042	Psa.0147.N20		600490	39139	Psa.0493.D10		800683	79813	Psa.0397.K22		1039786	86697	Psa.0222.L16
63668	114092	Psa.0049.B11		243928	149740	Psa.0143.O10		422732	136306	Psa.0502.O05		600490	39140	Psa.0391.K15		800683	79817	Psa.0462.P12		1039786	143218	Psa.0597.D15
63669	182253	Psa.0736.F18		243928	149741	Psa.0037.E12		422732	136308	Psa.0058.A06		600490	39141	Psa.0231.N11		800683	97976	Psa.0566.O24		1039787	19125	Psa.0758.L13
63669	182254	Psa.0105.H22		243928	156884	Psa.0402.H03		422732	136309	Psa.0379.B15		600490	39142	Psa.0286.I23		800683	97977	Psa.0381.I10		1039787	65249	Psa.0220.G07
63669	211190	Psa.0532.M19		243928	189548	Psa.0070.M23		422733	108683	Psa.0399.B21		600490	39143	Psa.0141.I16		800683	97978	Psa.0696.I16		1039787	79560	Psa.0730.I04
63670	19809	Psa.0303.G17		243929	18977	Psa.0149.A12		422733	108684	Psa.0112.M15		600490	165984	Psa.0691.O17		800683	97979	Psa.0158.M23		1039787	90000	Psa.0254.L24
63670	80555	Psa.0510.O10		243929	18979	Psa.0120.P15		422733	108685	Psa.0563.P05		600490	213545	Psa.0536.L02		800683	127568	Psa.0188.C01		1039789	146831	Psa.0524.E01
63670	187966	Psa.0300.K15		243929	18980	Psa.0695.B04		422733	108686	Psa.0357.C09		600491	57645	Psa.0159.E16		800683	127570	Psa.0413.I01		1039789	146832	Psa.0223.M20
63670	211859	Psa.0462.C14		243929	18981	Psa.0249.L12		422733	108687	Psa.0244.P12		600491	57650	Psa.0213.L23		800683	206018	Psa.0134.D02		1039791	39762	Psa.0223.E15
63671	2376	Psa.0188.O02		243929	18982	Psa.0042.H21		422733	108688	Psa.0568.D10		600491	57651	Psa.0748.I06		800684	132642	Psa.0695.E03		1039791	154239	Psa.0404.A13
63671	2378	Psa.0229.L10		243929	18983	Psa.0739.I16		422733	108689	Psa.0490.H09		600491	57653	Psa.0195.P22		800684	132643	Psa.0415.K11		1039791	165624	Psa.0635.O20
63671	2380	Psa.0462.C16		243929	47002	Psa.0648.N16		422733	108690	Psa.0760.K07		600491	57654	Psa.0101.J01		800684	132645	Psa.0139.N08		1039791	165625	Psa.0331.A17
63671	191841	Psa.0107.K05		243930	21203	Psa.0374.F12		422733	108691	Psa.0473.D17		600491	57655	Psa.0205.P09		800685	315	Psa.0608.G06		1039791	165626	Psa.0592.I11
63672	84487	Psa.0507.H09		243930	21204	Psa.0531.P21		422733	125560	Psa.0234.A24		600491	145226	Psa.0730.G18		800685	184369	Psa.0479.O08		1039792	81112	Psa.0219.N05
63672	84488	Psa.0097.O21		243930	21205	Psa.0589.P24		422733	125561	Psa.0333.F10		600491	145230	Psa.0372.A04		800685	186133	Psa.0614.M18		1039792	115515	Psa.0614.E20
63672	116156	Psa.0427.L10		243930	21206	Psa.0559.H14		422733	197866	Psa.0688.E02		600491	148539	Psa.0567.C15		800685	198312	Psa.0634.O10		1039793	107748	Psa.0544.O19
63672	116157	Psa.0494.B13		243930	21207	Psa.0103.L09		422733	199370	Psa.0714.L05		600491	148540	Psa.0097.O12		800686	52370	Psa.0528.C16		1039793	132847	Psa.0286.M21
63672	116158	Psa.0638.K13		243930	121378	Psa.0662.L23		422733	199371	Psa.0085.I05		600491	195713	Psa.0696.L21		800686	170090	Psa.0626.C11		1039793	132849	Psa.0222.N07
63672	116159	Psa.0064.E16		243930	121379	Psa.0097.M13		422733	199372	Psa.0520.G08		600492	77274	Psa.0120.P05		800686	170091	Psa.0206.P05		1039793	132850	Psa.0373.N12
63673	63003	Psa.0503.J04		243930	121380	Psa.0354.F07		422733	199373	Psa.0059.E13		600492	77275	Psa.0097.C20		800686	208498	Psa.0649.K11		1039794	180422	Psa.0253.F05
63673	63004	Psa.0404.O12		243931	24507	Psa.0711.D02		422734	67770	Psa.0715.J14		600493	122508	Psa.0408.D04		800686	208499	Psa.0577.P06		1039794	180424	Psa.0628.L21
63673	63005	Psa.0301.G03		243931	24508	Psa.0638.L07		422734	67771	Psa.0422.O21		600493	210489	Psa.0688.C02		800687	39959	Psa.0353.E20		1039794	180425	Psa.0344.P22
63673	167954	Psa.0614.E03		243931	24509	Psa.0508.G01		422734	67772	Psa.0061.E11		600493	210490	Psa.0742.H18		800687	117805	Psa.0135.E21		1039794	191546	Psa.0484.B02
63673	167955	Psa.0358.F23		243931	79767	Psa.0273.O06		422734	67776	Psa.0732.M10		600493	216507	Psa.0548.M16		800687	136977	Psa.0704.N09		1039794	191547	Psa.0221.M03
63673	167956	Psa.0659.I18		243931	79770	Psa.0156.N02		422734	67781	Psa.0593.H14		600494	85774	Psa.0457.M19		800687	162210	Psa.0673.D21		1039795	18570	Psa.0565.H11
63674	157994	Psa.0639.F05		243931	79771	Psa.0676.L17		422734	152696	Psa.0683.D07		600494	150131	Psa.0730.D14		800688	48031	Psa.0338.K08		1039795	18573	Psa.0422.M09
63674	157995	Psa.0403.L16		243931	79775	Psa.0395.B23		422734	152697	Psa.0706.I13		600494	150132	Psa.0559.G17		800688	109905	Psa.0616.G06		1039795	141947	Psa.0505.J03
63674	157996	Psa.0176.M10		243931	118476	Psa.0134.I12		422734	194881	Psa.0755.F04		600494	150134	Psa.0530.H16		800688	109906	Psa.0137.N06		1039795	218075	Psa.0222.F20
63674	157997	Psa.0093.C15		243931	118481	Psa.0042.C03		422735	53279	Psa.0615.O23		600494	191374	Psa.0120.B15		800689	66465	Psa.0310.G20		1039797	22373	Psa.0224.O17
63676	23273	Psa.0459.L19		243931	118482	Psa.0470.I20		422735	53280	Psa.0062.I16		600495	119505	Psa.0679.O19		800689	66467	Psa.0328.B10		1039797	22376	Psa.0383.M22
63676	23274	Psa.0518.C07		243931	154982	Psa.0282.M05		422735	53283	Psa.0351.F14		600495	119508	Psa.0698.P24		800689	66468	Psa.0741.I14		1039797	156825	Psa.0364.J22
63676	23275	Psa.0643.F17		243931	154983	Psa.0365.L03		422735	53285	Psa.0494.M19		600495	194168	Psa.0209.J10		800689	136646	Psa.0508.A21		1039799	38276	Psa.0297.E21
63676	23276	Psa.0172.D23		243931	154984	Psa.0592.D13		422735	53287	Psa.0763.F04		600496	1266	Psa.0310.E19		800689	136647	Psa.0138.C02		1039799	38278	Psa.0219.I08
63676	78135	Psa.0190.B15		243931	163699	Psa.0364.D02		422735	91319	Psa.0119.D10		600496	1267	Psa.0148.P01		800690	129528	Psa.0159.A24		1039800	81371	Psa.0642.H23
63676	78136	Psa.0411.D04		243932	51134	Psa.0290.A17		422735	144607	Psa.0473.H15		600497	126865	Psa.0642.P05		800690	150006	Psa.0278.F09		1039800	81374	Psa.0348.A13
63676	115512	Psa.0494.P15		243932	171217	Psa.0048.B10		422735	144609	Psa.0187.J11		600497	167301	Psa.0109.M17		800690	150007	Psa.0150.H24		1039800	81375	Psa.0219.D12
63676	125149	Psa.0246.B19		243932	171225	Psa.0052.B11		422736	185805	Psa.0623.H06		600497	167302	Psa.0369.H01		800690	150008	Psa.0768.N08		1039800	81376	Psa.0256.B18
63676	146127	Psa.0688.K01		243933	68289	Psa.0740.N24		422736	185806	Psa.0649.K08		600497	172591	Psa.0360.D21		800690	150009	Psa.0234.L12		1039800	155066	Psa.0598.J14
63677	116879	Psa.0222.M20		243933	68290	Psa.0041.G10		422736	185807	Psa.0533.F04		600497	172592	Psa.0095.A12		800690	150010	Psa.0137.K23		1039802	146830	Psa.0637.I20
63678	169380	Psa.0501.F08		243933	68291	Psa.0438.L13		422736	185808	Psa.0750.M08		600497	172593	Psa.0180.H15		800690	174230	Psa.0307.P04		1039802	146832	Psa.0223.M20
63678	169383	Psa.0073.A13		243933	100575	Psa.0289.O10		422736	185809	Psa.0059.C23		600497	172594	Psa.0626.K04		800691	40530	Psa.0641.F14		1039803	158718	Psa.0489.O15
63678	169384	Psa.0088.H05		243933	171733	Psa.0076.C22		422737	61944	Psa.0071.J23		600497	172595	Psa.0323.I04		800691	40536	Psa.0134.P20		1039803	166694	Psa.0222.J05
63678	169386	Psa.0226.I16		243933	187478	Psa.0357.H08		422737	61945	Psa.0255.D13		600498	113686	Psa.0626.O01		800691	69382	Psa.0754.F18		1039804	71804	Psa.0431.I15
63678	192228	Psa.0638.C12		243933	218668	Psa.0684.P21		422737	129395	Psa.0058.P22		600498	113690	Psa.0107.F05		800691	69383	Psa.0539.D14		1039804	179922	Psa.0224.K09
63678	192229	Psa.0652.A05		243934	63067	Psa.0135.E03		422737	129398	Psa.0550.D03		600498	113692	Psa.0208.J18		800692	83030	Psa.0589.J04		1039805	14136	Psa.0481.M20
63678	202411	Psa.0051.I15		243934	63068	Psa.0273.A02		422738	13145	Psa.0068.P21		600498	113693	Psa.0683.D17		800692	83031	Psa.0414.M23		1039805	14137	Psa.0218.H13
63679	50730	Psa.0439.A24		243934	63069	Psa.0749.I02		422738	13146	Psa.0104.L02		600498	114886	Psa.0553.M24		800692	121778	Psa.0134.I06		1039805	14138	Psa.0683.M09
63679	149801	Psa.0709.P13		243934	63071	Psa.0333.A02		422738	13148	Psa.0379.K24		600499	55405	Psa.0360.F16		800694	14084	Psa.0261.D14		1039807	130509	Psa.0224.C19
63679	149803	Psa.0513.M07		243934	63072	Psa.0293.P13		422738	13149	Psa.0173.K21		600499	90968	Psa.0666.P15		800694	78793	Psa.0516.D01		1039808	14793	Psa.0222.H03
63679	149806	Psa.0190.O18		243934	63073	Psa.0036.C23		422738	13150	Psa.0061.D11		600499	97762	Psa.0294.L23		800694	205784	Psa.0503.K12		1039808	112848	Psa.0646.C18
63679	149807	Psa.0311.G06		243934	97611	Psa.0424.D13		422739	169942	Psa.0254.D23		600499	97763	Psa.0543.G21		800695	28555	Psa.0556.O18		1039808	112849	Psa.0521.E02
63679	149808	Psa.0244.C17		243934	154571	Psa.0211.M12		422739	169943	Psa.0062.C03		600499	97764	Psa.0243.L22		800695	28556	Psa.0236.O12		1039808	182224	Psa.0614.J16
63679	160592	Psa.0446.B13		243935	43162	Psa.0543.A18		422740	39123	Psa.0205.N03		600499	97765	Psa.0093.M05		800695	28558	Psa.0519.K24		1039809	8227	Psa.0727.A23
63679	204055	Psa.0301.L22		243935	43163	Psa.0404.P17		422740	146876	Psa.0554.H07		600499	97766	Psa.0716.A18		800695	28559	Psa.0378.I06		1039809	8231	Psa.0361.P05
63679	211340	Psa.0131.P13		243935	119940	Psa.0087.I05		422740	153345	Psa.0762.L01		600499	97767	Psa.0585.C05		800695	28560	Psa.0139.F13		1039809	8232	Psa.0248.J21
63680	21155	Psa.0366.I14		243935	197692	Psa.0651.F20		422740	153346	Psa.0422.N16		600499	97768	Psa.0456.I08		800695	28561	Psa.0416.L21		1039809	89833	Psa.0218.B07
63680	21156	Psa.0285.L09		243935	197693	Psa.0038.L23		422740	153347	Psa.0513.F01		600499	97769	Psa.0454.I01		800695	28562	Psa.0517.N08		1039810	141439	Psa.0275.E21
63680	94865	Psa.0096.C09		243935	202919	Psa.0677.J08		422740	189006	Psa.0535.D11		600499	97770	Psa.0676.K16		800695	28563	Psa.0250.G12		1039810	171689	Psa.0742.F20
63680	165286	Psa.0552.G18		243935	210745	Psa.0564.C11		422740	189007	Psa.0377.L05		600499	150418	Psa.0418.H23		800696	49414	Psa.0561.J22		1039811	197528	Psa.0320.J21
63681	35325	Psa.0713.L07		243935	210746	Psa.0145.D08		422740	189008	Psa.0057.N14		600499	180002	Psa.0272.K16		800696	49417	Psa.0530.D07		1039811	197529	Psa.0221.K08
63681	35326	Psa.0390.P10		243935	210747	Psa.0195.K23		422741	13651	Psa.0485.E01		600500	156617	Psa.0706.F24		800696	92464	Psa.0671.L11		1039811	198748	Psa.0241.G12
63681	35327	Psa.0490.G15		243935	210748	Psa.0298.B17		422741	97373	Psa.0539.N04		600500	156618	Psa.0643.D20		800696	92465	Psa.0381.J16		1039812	41922	Psa.0621.O05
63681	35328	Psa.0508.G19		243935	210749	Psa.0168.D16		422741	97374	Psa.0723.E15		600500	156619	Psa.0412.F14		800696	92467	Psa.0138.D02		1039812	41929	Psa.0514.C08
63681	35329	Psa.0493.G09		243935	210750	Psa.0603.N22		422741	97375	Psa.0615.P09		600500	156620	Psa.0566.K15		800696	92469	Psa.0460.G07		1039812	63075	Psa.0226.G16
63681	35331	Psa.0341.C06		243935	210751	Psa.0205.H16		422741	161009	Psa.0062.J06		600500	156621	Psa.0317.L06		800696	94728	Psa.0693.F15		1039812	108894	Psa.0224.I20
63681	35333	Psa.0431.G11		243935	217182	Psa.0752.C24		422741	161011	Psa.0450.C12		600500	178018	Psa.0744.I09		800696	94730	Psa.0637.B21		1039812	108895	Psa.0736.I11
63681	35335	Psa.0658.M20		243936	95099	Psa.0038.I12		422741	167676	Psa.0663.C13		600500	182033	Psa.0096.D12		800697	181532	Psa.0482.F22		1039812	108896	Psa.0282.B15
63682	57279	Psa.0683.G08		243936	143450	Psa.0338.P06		422741	167677	Psa.0750.L15		600501	4263	Psa.0541.A04		800697	181533	Psa.0577.O08		1039812	176887	Psa.0262.K12
63682	57280	Psa.0699.D08		243937	62968	Psa.0254.K22		422742	6449	Psa.0535.K12		600501	4264	Psa.0665.M23		800698	74205	Psa.0454.E17		1039813	88587	Psa.0320.M09
63682	168188	Psa.0386.J23		243937	195186	Psa.0037.N18		422742	6450	Psa.0605.P08		600501	4265	Psa.0169.F04		800698	74206	Psa.0727.L19		1039813	88588	Psa.0220.B06
63683	137157	Psa.0626.L16		243938	3169	Psa.0109.E15		422742	6451	Psa.0059.O16		600501	4267	Psa.0308.N10		800698	74207	Psa.0404.N17		1039813	155127	Psa.0525.O13
63683	137159	Psa.0380.K12		243938	3172	Psa.0709.K17		422742	6452	Psa.0689.I05		600501	4268	Psa.0471.I20		800698	74209	Psa.0470.C13		1039813	155128	Psa.0263.H12
63683	137161	Psa.0290.M14		243938	3173	Psa.0162.D06		422742	67956	Psa.0715.M22		600501	75006	Psa.0443.D08		800698	103409	Psa.0568.A14		1039813	155129	Psa.0490.K19
63683	137162	Psa.0204.K06		243938	79360	Psa.0543.A12		422742	67957	Psa.0445.E15		600501	75007	Psa.0239.G18		800698	103412	Psa.0358.C22		1039814	108300	Psa.0718.N01
63683	137163	Psa.0436.K06		243938	79361	Psa.0041.O15		422742	115818	Psa.0676.H04		600501	133015	Psa.0096.N16		800698	120253	Psa.0704.O22		1039814	108302	Psa.0375.O23
63684	84873	Psa.0575.H17		243938	79362	Psa.0378.O07		422742	115819	Psa.0086.O23		600502	15466	Psa.0651.P09		800698	170669	Psa.0134.B05		1039814	123924	Psa.0224.N07
63684	84874	Psa.0516.N09		243938	79363	Psa.0512.C20		422742	115820	Psa.0657.P08		600502	15469	Psa.0222.H15		800698	170670	Psa.0506.A17		1039814	142949	Psa.0412.G14
63684	84875	Psa.0625.J24		243938	212968	Psa.0131.H20		422742	135891	Psa.0377.F02		600502	15470	Psa.0697.P05		800698	191156	Psa.0161.H11		1039814	143491	Psa.0485.M24
63685	9393	Psa.0707.F07		243939	53439	Psa.0381.I03		422742	135892	Psa.0290.G02		600502	17358	Psa.0611.N03		800699	12975	Psa.0134.K06		1039815	20847	Psa.0662.C05
63685	9397	Psa.0236.E02		243939	53440	Psa.0109.A18		422742	135893	Psa.0140.J07		600502	17360	Psa.0140.O01		800699	126778	Psa.0495.P21		1039815	20848	Psa.0615.B13
63685	9398	Psa.0690.F10		243939	53441	Psa.0450.G20		422742	135894	Psa.0301.N08		600502	17362	Psa.0096.C15		800699	126779	Psa.0705.I19		1039815	20849	Psa.0604.B09
63685	9400	Psa.0112.G04		243939	53444	Psa.0443.B21		422742	135895	Psa.0094.D23		600502	132257	Psa.0434.G07		800700	89936	Psa.0200.F06		1039817	48311	Psa.0647.I21
63685	9402	Psa.0105.M08		243939	53446	Psa.0494.C16		422743	52328	Psa.0205.L08		600503	8416	Psa.0659.E21		800700	183780	Psa.0533.B09		1039817	48312	Psa.0430.M09
63685	81313	Psa.0309.A03		243939	53447	Psa.0752.H11		422743	52329	Psa.0433.I08		600503	8419	Psa.0472.D24		800700	183782	Psa.0420.C16		1039817	48313	Psa.0369.P17
63685	81314	Psa.0129.J09		243939	53448	Psa.0039.G13		422743	85536	Psa.0137.J18		600503	8420	Psa.0764.E24		800700	183783	Psa.0561.A04		1039817	48314	Psa.0656.M20
63685	81315	Psa.0156.J15		243939	53449	Psa.0430.J05		422743	85537	Psa.0058.G16		600503	178018	Psa.0744.I09		800700	183784	Psa.0513.P06		1039817	48315	Psa.0683.K05
63687	70261	Psa.0231.H22		243939	115306	Psa.0323.K01		422743	85539	Psa.0674.I09		600503	182033	Psa.0096.D12		800700	183785	Psa.0232.M08		1039817	48316	Psa.0220.M12
63687	94271	Psa.0375.E20		243939	115307	Psa.0645.A08		422743	85540	Psa.0250.F17		600504	68492	Psa.0697.G22		800701	145709	Psa.0134.K16		1039817	85239	Psa.0455.P15
63687	94272	Psa.0201.P05		243939	115309	Psa.0720.B06		422743	85541	Psa.0290.K24		600504	68493	Psa.0550.A03		800701	145710	Psa.0384.C14		1039817	85240	Psa.0288.M08
63687	94273	Psa.0252.F03		243939	115311	Psa.0242.G02		422743	85542	Psa.0298.I16		600504	68494	Psa.0593.L21		800701	145711	Psa.0177.O09		1039818	29555	Psa.0484.K05
63687	94274	Psa.0698.B04		243940	159314	Psa.0042.M11		422743	85543	Psa.0214.L16		600505	16195	Psa.0666.G24		800701	145712	Psa.0350.E04		1039819	128295	Psa.0447.C10
63687	94275	Psa.0094.I20		243940	173082	Psa.0113.P10		422743	103319	Psa.0176.M11		600505	57316	Psa.0210.F22		800701	151094	Psa.0698.I11		1039819	128296	Psa.0740.I16
63687	99963	Psa.0362.C07		243941	26795	Psa.0711.H11		422743	156472	Psa.0544.J21		600505	57317	Psa.0754.O11		800701	151095	Psa.0638.P12		1039819	128297	Psa.0484.O11
63687	99964	Psa.0575.N02		243941	26796	Psa.0249.H14		422743	156473	Psa.0596.D08		600505	57318	Psa.0097.P15		800701	151096	Psa.0603.L02		1039819	128299	Psa.0222.E10
63691	64963	Psa.0531.C07		243941	26806	Psa.0565.C04		422743	156474	Psa.0146.L22		600505	57319	Psa.0235.N03		800701	151097	Psa.0398.C01		1039819	139262	Psa.0685.D04
63691	64964	Psa.0314.I09		243941	96149	Psa.0689.B12		422743	156475	Psa.0418.P13		600506	85773	Psa.0400.L17		800701	151100	Psa.0753.F06		1039820	9242	Psa.0383.B12
63691	64965	Psa.0709.E07		243941	109535	Psa.0176.A01		422744	42617	Psa.0223.I09		600506	85774	Psa.0457.M19		800701	151101	Psa.0723.F07		1039820	9244	Psa.0416.J18
63691	64967	Psa.0642.H08		243941	109536	Psa.0651.H10		422744	42618	Psa.0057.O06		600506	85775	Psa.0475.A19		800702	46275	Psa.0552.M24		1039820	45922	Psa.0281.B17
63691	64969	Psa.0734.F15		243941	109537	Psa.0036.O01		422744	42619	Psa.0711.E19		600506	150132	Psa.0559.G17		800702	46278	Psa.0181.J16		1039820	45995	Psa.0275.P20
63691	64971	Psa.0728.C21		243942	38648	Psa.0037.I21		422744	59670	Psa.0495.E23		600506	150134	Psa.0530.H16		800702	46280	Psa.0160.J08		1039820	45996	Psa.0738.H07
63692	86964	Psa.0547.B16		243942	38649	Psa.0064.O07		422744	86635	Psa.0323.B23		600506	191374	Psa.0120.B15		800702	46281	Psa.0140.B08		1039820	45998	Psa.0376.F17
63692	86965	Psa.0693.A20		243942	38650	Psa.0662.H11		422744	86636	Psa.0461.K06		600506	191375	Psa.0145.F16		800702	46282	Psa.0447.O15		1039821	155771	Psa.0589.M23
63692	114246	Psa.0679.A06		243942	38651	Psa.0378.J08		422744	86637	Psa.0532.M07		600507	5372	Psa.0279.J24		800702	46284	Psa.0318.C08		1039821	180155	Psa.0219.L05
63692	114248	Psa.0300.G13		243942	38653	Psa.0479.A15		422744	86638	Psa.0105.L03		600507	5375	Psa.0675.L07		800702	78968	Psa.0398.G15		1039821	180156	Psa.0730.O13
63692	114249	Psa.0222.P08		243942	38655	Psa.0347.I15		422744	86639	Psa.0679.D09		600507	5376	Psa.0094.M03		800703	42391	Psa.0135.N12		1039821	180157	Psa.0571.C13
63693	34054	Psa.0278.P24		243942	38657	Psa.0565.F22		422745	71601	Psa.0261.F17		600507	5378	Psa.0473.G02		800703	42392	Psa.0362.H20		1039822	48736	Psa.0348.I19
63693	34055	Psa.0203.N15		243942	38658	Psa.0417.N11		422745	71603	Psa.0719.L17		600507	5379	Psa.0408.I01		800703	42393	Psa.0606.B20		1039822	48739	Psa.0296.K04
63693	109606	Psa.0622.M12		243942	38659	Psa.0231.L05		422745	71604	Psa.0355.G13		600508	124131	Psa.0244.H20		800703	42394	Psa.0659.D05		1039822	120109	Psa.0507.M16
63693	109607	Psa.0152.M19		243942	38660	Psa.0471.M14		422745	71605	Psa.0512.G24		600508	124132	Psa.0382.I08		800703	42395	Psa.0610.I12		1039822	120112	Psa.0376.F13
63693	109608	Psa.0035.L10		243942	172440	Psa.0758.H12		422745	71608	Psa.0283.C21		600508	124133	Psa.0481.N19		800703	42396	Psa.0667.C10		1039822	120113	Psa.0223.O08
63693	109609	Psa.0741.K18		243943	127403	Psa.0643.G19		422745	115392	Psa.0544.K14		600508	124134	Psa.0198.L02		800704	119459	Psa.0348.M13		1039822	120114	Psa.0429.M19
63693	109610	Psa.0116.J09		243943	127404	Psa.0661.F18		422745	115393	Psa.0555.J24		600508	124135	Psa.0763.F23		800704	119460	Psa.0540.C14		1039822	120115	Psa.0250.O03
63693	109612	Psa.0481.I24		243943	127405	Psa.0548.N14		422745	115394	Psa.0094.J24		600508	149567	Psa.0096.C02		800704	119461	Psa.0139.I06		1039822	120116	Psa.0552.N04
63693	157820	Psa.0630.K10		243943	127406	Psa.0604.I16		422745	115395	Psa.0475.N03		600508	149568	Psa.0361.L03		800704	119462	Psa.0384.K22		1039823	148011	Psa.0219.K23
63695	16543	Psa.0503.M04		243943	127407	Psa.0391.H06		422745	210662	Psa.0059.H07		600508	173102	Psa.0587.O08		800704	149641	Psa.0245.D04		1039823	148012	Psa.0538.G16
63695	95441	Psa.0299.G19		243943	127408	Psa.0611.G06		422748	54921	Psa.0229.K12		600509	25782	Psa.0694.H18		800704	149642	Psa.0354.B22		1039823	203809	Psa.0651.D03
63695	123142	Psa.0481.P02		243944	16800	Psa.0220.A16		422748	54924	Psa.0441.E16		600509	25783	Psa.0435.N13		800705	49651	Psa.0194.O05		1039824	184204	Psa.0220.C10
63695	123144	Psa.0646.K21		243944	16801	Psa.0042.L09		422748	54928	Psa.0625.D11		600509	25784	Psa.0431.K10		800705	49656	Psa.0437.B12		1039824	184206	Psa.0315.L24
63695	123145	Psa.0124.N20		243944	16803	Psa.0328.E03		422748	66739	Psa.0455.C17		600509	25786	Psa.0766.G03		800705	49657	Psa.0571.I23		1039825	46720	Psa.0394.C13
63695	123146	Psa.0637.M22		243944	20815	Psa.0494.P06		422748	66740	Psa.0246.M13		600509	81296	Psa.0476.E20		800705	49658	Psa.0342.L08		1039825	46721	Psa.0257.L18
63695	123147	Psa.0417.D06		243944	20816	Psa.0720.I20		422748	66741	Psa.0408.F08		600509	81297	Psa.0634.I07		800705	49659	Psa.0137.F24		1039825	181474	Psa.0655.I01
63695	123148	Psa.0627.A16		243945	76436	Psa.0300.B03		422748	66742	Psa.0059.H16		600509	81298	Psa.0571.D24		800705	49660	Psa.0442.N20		1039825	181479	Psa.0224.F07
63695	123150	Psa.0207.C20		243945	76437	Psa.0627.M17		422748	66743	Psa.0384.F11		600509	110524	Psa.0324.J15		800707	3679	Psa.0249.G08		1039825	185463	Psa.0389.G06
63695	123151	Psa.0535.O18		243945	76438	Psa.0762.A09		422748	66744	Psa.0528.I24		600509	110525	Psa.0524.H08		800707	3680	Psa.0290.D16		1039826	117863	Psa.0434.D07
63696	19874	Psa.0664.P14		243945	76439	Psa.0119.C22		422748	66745	Psa.0415.P10		600509	110526	Psa.0186.H18		800707	3683	Psa.0370.D08		1039826	117864	Psa.0660.M03
63696	19875	Psa.0741.C11		243945	76441	Psa.0178.I16		422749	81776	Psa.0740.H22		600509	110527	Psa.0303.G23		800707	49301	Psa.0388.C19		1039826	117866	Psa.0570.J20
63696	19876	Psa.0683.N07		243945	76442	Psa.0330.C08		422749	81777	Psa.0459.B07		600509	110528	Psa.0500.K10		800707	180206	Psa.0265.J24		1039826	218085	Psa.0218.B02
63696	19877	Psa.0552.B08		243945	152407	Psa.0036.A19		422749	81778	Psa.0058.H08		600509	178901	Psa.0095.L02		800707	213350	Psa.0137.I10		1039827	167115	Psa.0296.D09
63696	19878	Psa.0486.C07		243945	206965	Psa.0375.C24		422749	81779	Psa.0732.E04		600510	7825	Psa.0738.P21		800707	219405	Psa.0639.B24		1039827	184019	Psa.0704.F24
63696	141751	Psa.0249.B24		243948	12603	Psa.0422.M03		422750	16518	Psa.0447.K21		600510	62800	Psa.0337.D05		800709	41677	Psa.0162.N07		1039827	189720	Psa.0483.K01
63696	141752	Psa.0172.F17		243948	12606	Psa.0721.A21		422750	34377	Psa.0760.G17		600510	101258	Psa.0170.N01		800709	41678	Psa.0533.D04		1039827	189721	Psa.0218.F02
63696	219691	Psa.0412.L05		243948	25497	Psa.0658.M24		422750	34378	Psa.0060.H14		600510	108267	Psa.0624.E05		800709	41679	Psa.0443.G15		1039827	189722	Psa.0374.J17
63697	98006	Psa.0065.F11		243949	19365	Psa.0037.E13		422750	34379	Psa.0141.I19		600510	108268	Psa.0361.O11		800709	41680	Psa.0724.C21		1039829	81480	Psa.0425.P22
63697	98007	Psa.0062.K08		243949	19367	Psa.0138.L07		422750	34380	Psa.0354.H01		600510	145179	Psa.0121.H19		800709	138566	Psa.0305.D11		1039829	81481	Psa.0262.K09
63697	98008	Psa.0516.O01		243949	19368	Psa.0161.B01		422750	34381	Psa.0230.N07		600510	145180	Psa.0098.A13		800709	142668	Psa.0150.B06		1039829	81482	Psa.0218.E15
63697	98009	Psa.0037.K12		243949	19371	Psa.0449.D01		422750	34382	Psa.0347.N23		600510	172482	Psa.0440.P17		800709	142669	Psa.0554.H12		1039829	81483	Psa.0443.O24
63697	98010	Psa.0157.J24		243949	19372	Psa.0329.J14		422750	34386	Psa.0496.C24		600510	196075	Psa.0287.M10		800709	142670	Psa.0138.D09		1039829	81484	Psa.0733.P05
63697	98011	Psa.0187.N21		243949	19373	Psa.0587.A11		422750	34388	Psa.0404.I13		600510	196077	Psa.0687.B17		800709	142671	Psa.0366.D07		1039829	81486	Psa.0379.E07
63697	98012	Psa.0315.J16		243949	57287	Psa.0744.N20		422750	106738	Psa.0741.F11		600510	196078	Psa.0420.D18		800710	105588	Psa.0723.D14		1039829	93305	Psa.0519.I14
63698	67431	Psa.0642.A23		243949	57288	Psa.0223.G08		422750	106739	Psa.0397.E20		600510	196081	Psa.0735.E07		800710	105589	Psa.0277.K16		1039829	93306	Psa.0533.F19
63699	133756	Psa.0144.F03		243949	57290	Psa.0489.A18		422750	106740	Psa.0154.K17		600510	196082	Psa.0114.E18		800710	120841	Psa.0289.F21		1039829	93307	Psa.0500.K23
63699	133757	Psa.0222.A18		243951	77060	Psa.0036.F22		422751	80662	Psa.0124.N05		600510	196083	Psa.0508.G09		800710	143078	Psa.0514.I02		1039829	93308	Psa.0270.A07
63699	133758	Psa.0187.P05		243951	77061	Psa.0246.P08		422751	80663	Psa.0257.P04		600511	88280	Psa.0197.O19		800710	143079	Psa.0650.H06		1039829	93309	Psa.0284.J07
63699	133759	Psa.0563.A12		243951	77062	Psa.0328.I24		422751	136852	Psa.0184.D16		600511	88281	Psa.0224.E23		800710	143080	Psa.0387.M24		1039832	6268	Psa.0224.D01
63699	133760	Psa.0475.M17		243951	77063	Psa.0083.I24		422752	100448	Psa.0750.K11		600511	88282	Psa.0750.G23		800710	143081	Psa.0135.B02		1039832	160879	Psa.0588.J24
63699	174386	Psa.0405.A21		243951	113525	Psa.0266.K08		422752	100449	Psa.0499.L11		600511	88283	Psa.0510.J09		800711	53148	Psa.0134.O18		1039832	181945	Psa.0736.K01
63699	178454	Psa.0411.M19		243951	178260	Psa.0483.F05		422752	100450	Psa.0059.M15		600511	147489	Psa.0094.E20		800711	67336	Psa.0341.G17		1039832	181946	Psa.0675.J11
63699	194273	Psa.0160.L13		243952	159547	Psa.0506.M03		422752	100451	Psa.0590.J01		600511	147491	Psa.0724.M22		800711	152272	Psa.0219.D10		1039833	56076	Psa.0220.M01
63700	127526	Psa.0591.A22		243952	159548	Psa.0044.K03		422752	102060	Psa.0487.I20		600511	172826	Psa.0242.H15		800711	173400	Psa.0701.N16		1039834	190403	Psa.0223.A04
63700	167954	Psa.0614.E03		243952	159549	Psa.0144.A13		422752	214950	Psa.0286.E18		600511	175287	Psa.0417.A02		800712	18568	Psa.0135.C15		1039834	190405	Psa.0554.M19
63700	167955	Psa.0358.F23		243952	166472	Psa.0124.I22		422753	47934	Psa.0253.P08		600512	5183	Psa.0431.A06		800712	48702	Psa.0667.O20		1039835	20847	Psa.0662.C05
63700	167956	Psa.0659.I18		243952	166473	Psa.0037.B19		422753	106333	Psa.0152.L08		600512	27671	Psa.0202.E20		800712	48703	Psa.0202.F16		1039835	20848	Psa.0615.B13
63701	53756	Psa.0194.G12		243952	166474	Psa.0763.O24		422753	106334	Psa.0699.L23		600512	27672	Psa.0438.P16		800713	49345	Psa.0139.I14		1039835	20849	Psa.0604.B09
63701	53761	Psa.0025.N14		243952	201663	Psa.0175.I01		422753	106335	Psa.0658.E06		600512	27673	Psa.0480.C01		800713	94933	Psa.0635.F12		1039836	45057	Psa.0357.I10
63701	59609	Psa.0085.C16		243953	130958	Psa.0433.P21		422753	106337	Psa.0059.D12		600512	27674	Psa.0677.M22		800713	188356	Psa.0145.J05		1039836	45058	Psa.0219.H19
63702	2577	Psa.0368.F12		243953	156610	Psa.0039.E05		422753	106338	Psa.0745.J15		600512	150174	Psa.0292.D07		800713	192294	Psa.0462.O09		1039836	45062	Psa.0504.N15
63702	2578	Psa.0522.H04		243953	156612	Psa.0682.J19		422753	106339	Psa.0630.D18		600512	155478	Psa.0096.G19		800713	192295	Psa.0372.E21		1039836	73395	Psa.0259.I04
63702	2583	Psa.0457.N18		243953	156613	Psa.0291.F12		422753	106340	Psa.0237.N01		600512	155479	Psa.0595.B13		800713	192296	Psa.0166.J23		1039836	73398	Psa.0284.E04
63702	2587	Psa.0231.L15		243954	22796	Psa.0537.E05		422753	106341	Psa.0767.D07		600513	23752	Psa.0271.B04		800713	192298	Psa.0711.D08		1039837	117944	Psa.0456.E14
63702	78353	Psa.0124.A18		243954	22797	Psa.0532.J07		422753	106342	Psa.0610.J09		600513	47955	Psa.0592.L22		800714	1146	Psa.0138.B12		1039837	117945	Psa.0258.E16
63703	41892	Psa.0286.H10		243954	22798	Psa.0758.M08		422753	106343	Psa.0324.F22		600513	47956	Psa.0768.B11		800714	1148	Psa.0261.O18		1039838	54280	Psa.0733.L08
63704	7318	Psa.0574.A16		243954	22799	Psa.0572.C09		422754	53787	Psa.0348.B03		600513	47957	Psa.0512.E02		800714	114793	Psa.0724.O19		1039838	54283	Psa.0657.K10
63704	7319	Psa.0084.K06		243954	81764	Psa.0063.G06		422754	106304	Psa.0653.M06		600513	47958	Psa.0156.M24		800715	47564	Psa.0191.L01		1039838	54284	Psa.0492.B10
63704	7321	Psa.0419.B17		243955	70295	Psa.0283.I03		422754	106305	Psa.0238.A09		600513	47959	Psa.0674.B23		800715	82968	Psa.0182.B23		1039838	54286	Psa.0311.L22
63704	7322	Psa.0186.B13		243955	70296	Psa.0321.C03		422754	106306	Psa.0088.K01		600513	47960	Psa.0410.I24		800715	82969	Psa.0699.M13		1039838	54289	Psa.0479.M04
63704	7323	Psa.0193.P16		243955	70297	Psa.0626.L05		422754	127150	Psa.0080.O03		600513	47961	Psa.0612.J23		800715	168144	Psa.0756.B24		1039838	54292	Psa.0326.G12
63704	7324	Psa.0085.M01		243955	70303	Psa.0421.L19		422754	127151	Psa.0059.A24		600513	47963	Psa.0093.J07		800717	19404	Psa.0402.O08		1039838	150702	Psa.0644.D01
63704	29747	Psa.0717.N16		243955	95946	Psa.0463.D15		422754	173696	Psa.0620.K16		600513	47964	Psa.0304.A02		800717	19406	Psa.0638.A13		1039838	180673	Psa.0223.C24
63705	17925	Psa.0270.I06		243955	123193	Psa.0168.H11		422754	213440	Psa.0661.L08		600514	36957	Psa.0372.G20		800717	28749	Psa.0654.B02		1039838	180675	Psa.0690.P20
63705	17929	Psa.0339.H17		243955	129796	Psa.0315.N14		422754	214320	Psa.0293.H18		600514	36960	Psa.0243.F10		800717	28751	Psa.0426.G19		1039838	180676	Psa.0524.F18
63705	17930	Psa.0227.F17		243955	129797	Psa.0039.L20		422755	47958	Psa.0156.M24		600514	112394	Psa.0427.L01		800717	28877	Psa.0480.K03		1039838	180677	Psa.0765.N05
63705	103205	Psa.0540.I08		243956	132083	Psa.0041.N06		422755	87803	Psa.0063.N18		600514	112395	Psa.0094.I12		800717	28881	Psa.0720.I11		1039839	53060	Psa.0448.G20
63706	122924	Psa.0480.M15		243956	132084	Psa.0048.N22		422755	87805	Psa.0111.A02		600514	208587	Psa.0299.B18		800717	28883	Psa.0214.P24		1039839	53061	Psa.0222.I18
63706	173746	Psa.0760.N15		243956	132085	Psa.0379.H03		422755	109229	Psa.0309.K19		600515	87122	Psa.0093.O07		800717	52370	Psa.0528.C16		1039840	22262	Psa.0726.L10
63706	173748	Psa.0181.M16		243956	132086	Psa.0741.B01		422755	109230	Psa.0446.C04		600515	87123	Psa.0374.G09		800717	136264	Psa.0408.K22		1039840	22263	Psa.0501.I01
63706	173749	Psa.0540.N14		243956	132087	Psa.0768.K13		422755	109231	Psa.0690.C02		600515	87124	Psa.0532.D11		800717	136265	Psa.0518.M13		1039840	22264	Psa.0345.K08
63706	196681	Psa.0430.O12		243956	137752	Psa.0348.B02		422756	29874	Psa.0120.J08		600515	87125	Psa.0138.G01		800717	153543	Psa.0537.I12		1039840	77888	Psa.0524.I04
63706	202720	Psa.0532.O04		243956	175973	Psa.0113.B05		422756	40817	Psa.0457.F01		600515	87126	Psa.0229.A07		800717	170090	Psa.0626.C11		1039841	155771	Psa.0589.M23
63706	213643	Psa.0744.N22		243957	54772	Psa.0039.A24		422756	100879	Psa.0060.M16		600516	122902	Psa.0548.P15		800717	170091	Psa.0206.P05		1039841	180155	Psa.0219.L05
63707	25902	Psa.0446.G09		243957	98650	Psa.0298.I13		422757	43082	Psa.0058.A09		600516	122903	Psa.0400.C15		800717	208499	Psa.0577.P06		1039841	180156	Psa.0730.O13
63707	25904	Psa.0120.N06		243957	98651	Psa.0187.F15		422757	43085	Psa.0280.O03		600516	143845	Psa.0495.F13		800718	85348	Psa.0227.B20		1039841	180157	Psa.0571.C13
63707	25905	Psa.0315.M11		243957	98652	Psa.0389.P07		422757	175155	Psa.0126.I09		600516	143846	Psa.0629.A05		800718	85350	Psa.0158.A20		1039843	66668	Psa.0222.E19
63707	25906	Psa.0354.G12		243957	98653	Psa.0323.G08		422758	62671	Psa.0311.G01		600516	143847	Psa.0537.F08		800718	85354	Psa.0292.K03		1039843	66671	Psa.0633.G16
63707	25907	Psa.0172.C20		243957	98654	Psa.0718.O13		422758	62672	Psa.0059.N15		600516	143848	Psa.0687.G03		800718	85356	Psa.0676.H17		1039843	160921	Psa.0668.F19
63707	25909	Psa.0093.N17		243958	27770	Psa.0644.I23		422758	62673	Psa.0179.D22		600516	143850	Psa.0246.I21		800718	151890	Psa.0446.C11		1039843	172947	Psa.0769.E05
63707	25910	Psa.0547.D22		243958	27771	Psa.0699.M16		422758	109883	Psa.0349.N07		600516	143851	Psa.0097.K07		800718	200875	Psa.0139.C01		1039843	172950	Psa.0245.E13
63707	25911	Psa.0065.P20		243958	27774	Psa.0184.D07		422759	23160	Psa.0493.D24		600516	148607	Psa.0376.I03		800720	14604	Psa.0136.D02		1039843	172951	Psa.0507.C22
63707	25912	Psa.0110.C21		243958	27775	Psa.0613.A15		422759	23164	Psa.0421.G10		600517	26461	Psa.0640.A09		800720	14605	Psa.0468.N18		1039843	186280	Psa.0284.C13
63707	25914	Psa.0268.P22		243958	153088	Psa.0709.B23		422759	126224	Psa.0629.F06		600517	26463	Psa.0476.E12		800720	14606	Psa.0356.K19		1039844	44587	Psa.0491.N24
63707	25915	Psa.0767.M05		243958	160353	Psa.0235.P19		422759	177934	Psa.0196.I22		600517	48802	Psa.0431.H13		800720	104275	Psa.0506.D22		1039844	44588	Psa.0566.L21
63707	44209	Psa.0389.N18		243958	160354	Psa.0041.K23		422759	177935	Psa.0063.B20		600517	48803	Psa.0116.H14		800720	104279	Psa.0498.J04		1039844	44593	Psa.0220.O14
63710	12471	Psa.0021.J18		243958	160355	Psa.0758.G12		422759	177936	Psa.0235.J07		600517	48804	Psa.0649.J08		800720	161027	Psa.0621.G18		1039846	158799	Psa.0223.G21
63710	12474	Psa.0668.B19		243959	81395	Psa.0498.A18		422759	177937	Psa.0558.A23		600517	48805	Psa.0365.E20		800720	161029	Psa.0534.C13		1039847	5725	Psa.0220.H15
63710	12475	Psa.0736.N07		243959	81396	Psa.0146.A07		422759	177938	Psa.0635.D14		600517	48806	Psa.0094.J17		800721	131581	Psa.0270.C24		1039847	89997	Psa.0441.J04
63710	12476	Psa.0542.K24		243959	81397	Psa.0036.G01		422759	177939	Psa.0505.D10		600518	37269	Psa.0093.I03		800721	131582	Psa.0742.E21		1039847	135475	Psa.0257.M12
63710	12479	Psa.0118.B20		243959	81398	Psa.0156.E07		422759	177940	Psa.0342.G10		600518	37271	Psa.0291.C18		800721	131583	Psa.0748.P09		1039848	154183	Psa.0273.K03
63710	57047	Psa.0112.G12		243959	81400	Psa.0671.H03		422760	132178	Psa.0693.F05		600518	37273	Psa.0424.F15		800721	131584	Psa.0652.G20		1039849	390	Psa.0522.J24
63710	57049	Psa.0746.L03		243959	81401	Psa.0197.H14		422761	15861	Psa.0201.L23		600518	37274	Psa.0120.J12		800721	131585	Psa.0138.P08		1039849	392	Psa.0741.K23
63710	57051	Psa.0297.B20		243959	81402	Psa.0493.F05		422761	15865	Psa.0244.B15		600519	22404	Psa.0276.E20		800722	154707	Psa.0139.P05		1039850	41314	Psa.0632.C19
63711	41516	Psa.0409.L22		243959	81403	Psa.0427.D04		422761	15867	Psa.0068.C17		600519	171989	Psa.0592.L12		800722	154708	Psa.0610.M21		1039850	41316	Psa.0683.L21
63711	41518	Psa.0109.I19		243959	111583	Psa.0540.E13		422761	15868	Psa.0455.N09		600519	171990	Psa.0096.A17		800722	154709	Psa.0230.F14		1039850	41317	Psa.0248.F24
63711	41519	Psa.0406.K12		243959	111584	Psa.0242.I05		422761	15870	Psa.0268.H20		600519	171991	Psa.0350.H04		800722	154710	Psa.0183.K15		1039850	81828	Psa.0393.K06
63711	41520	Psa.0047.E20		243960	67600	Psa.0257.I03		422761	15871	Psa.0059.G03		600521	25369	Psa.0297.H10		800722	154711	Psa.0420.G06		1039850	168976	Psa.0276.J02
63711	41521	Psa.0260.N03		243960	67601	Psa.0290.A16		422761	67427	Psa.0172.A04		600521	25374	Psa.0525.H13		800723	18789	Psa.0258.P06		1039850	171017	Psa.0617.F11
63711	41522	Psa.0387.P10		243960	67602	Psa.0457.O21		422761	67429	Psa.0697.O11		600521	89873	Psa.0093.L16		800723	18790	Psa.0506.E18		1039850	171018	Psa.0256.F04
63711	41523	Psa.0246.G15		243960	67605	Psa.0625.H17		422762	8570	Psa.0057.F03		600521	89874	Psa.0423.A14		800724	23155	Psa.0365.P12		1039850	186263	Psa.0557.D04
63711	42991	Psa.0759.F18		243960	118953	Psa.0057.J09		422762	160225	Psa.0633.M18		600521	89875	Psa.0487.F24		800724	23156	Psa.0134.C18		1039850	186265	Psa.0436.O02
63711	42992	Psa.0215.O12		243960	135578	Psa.0038.H05		422763	44739	Psa.0242.M22		600521	89876	Psa.0615.A02		800724	23206	Psa.0511.J10		1039850	186266	Psa.0607.K10
63711	42993	Psa.0568.L01		243960	144313	Psa.0666.L07		422763	44741	Psa.0446.L02		600522	1268	Psa.0110.K20		800724	23207	Psa.0461.B13		1039850	203566	Psa.0373.L06
63711	42994	Psa.0351.E01		243960	144314	Psa.0189.K01		422763	44743	Psa.0117.B02		600522	1269	Psa.0449.E18		800724	40454	Psa.0741.O05		1039850	203567	Psa.0737.H16
63714	34135	Psa.0550.B09		243960	158387	Psa.0468.H23		422763	44744	Psa.0226.P15		600522	1270	Psa.0769.J05		800724	40455	Psa.0735.F17		1039851	39130	Psa.0224.H04
63714	34138	Psa.0330.D14		243961	139792	Psa.0293.C18		422763	142335	Psa.0607.B09		600522	1271	Psa.0381.O09		800724	50391	Psa.0391.G22		1039851	39133	Psa.0511.C08
63714	34140	Psa.0097.H14		243961	139793	Psa.0049.O09		422764	88723	Psa.0498.K18		600522	1272	Psa.0093.B14		800724	176504	Psa.0595.H14		1039851	69803	Psa.0683.E13
63714	34146	Psa.0460.G11		243961	139794	Psa.0036.H23		422764	88724	Psa.0768.K10		600522	1273	Psa.0210.L18		800724	176505	Psa.0769.M18		1039851	69804	Psa.0412.H08
63714	114719	Psa.0752.G07		243961	139795	Psa.0153.K20		422764	88725	Psa.0152.L07		600522	1274	Psa.0216.H06		800724	176506	Psa.0605.P07		1039852	25483	Psa.0477.K17
63719	12068	Psa.0445.P11		243961	191376	Psa.0490.A11		422764	88726	Psa.0568.I12		600522	1275	Psa.0393.K10		800724	176507	Psa.0161.A06		1039852	25484	Psa.0223.E09
63719	95682	Psa.0618.L07		243962	40145	Psa.0084.K12		422764	88728	Psa.0565.L17		600522	1276	Psa.0481.J07		800727	96301	Psa.0137.B21		1039852	25485	Psa.0765.C11
63719	95683	Psa.0707.I22		243962	40146	Psa.0120.E05		422764	105230	Psa.0057.D11		600522	93383	Psa.0762.K12		800727	96302	Psa.0509.O06		1039852	198435	Psa.0751.J15
63719	95684	Psa.0681.K14		243962	40147	Psa.0726.I22		422764	105231	Psa.0605.D20		600522	141733	Psa.0178.M16		800727	133756	Psa.0144.F03		1039852	203578	Psa.0627.N04
63719	156944	Psa.0225.F15		243962	40148	Psa.0647.F10		422764	105232	Psa.0699.P12		600523	119006	Psa.0514.J12		800727	133757	Psa.0222.A18		1039852	203579	Psa.0237.N19
63719	157584	Psa.0415.J13		243962	40149	Psa.0735.B14		422765	24634	Psa.0371.E22		600523	182732	Psa.0097.E11		800727	133758	Psa.0187.P05		1039853	6595	Psa.0223.D11
63720	42683	Psa.0440.I07		243962	96770	Psa.0038.E22		422765	39678	Psa.0181.H04		600523	182733	Psa.0731.H17		800727	133759	Psa.0563.A12		1039853	97039	Psa.0637.I15
63720	84575	Psa.0442.I04		243963	64631	Psa.0049.A04		422765	39679	Psa.0431.C08		600524	47568	Psa.0098.N15		800727	133760	Psa.0475.M17		1039853	97040	Psa.0239.F13
63720	208879	Psa.0417.A13		243963	142380	Psa.0037.G17		422765	39680	Psa.0472.A23		600524	47570	Psa.0540.A22		800727	133761	Psa.0268.G20		1039853	97041	Psa.0553.O24
63721	13906	Psa.0515.C03		243963	142381	Psa.0177.L20		422765	94560	Psa.0118.G17		600524	47572	Psa.0602.F09		800727	194273	Psa.0160.L13		1039853	97044	Psa.0762.P24
63721	13910	Psa.0509.E05		243963	142382	Psa.0505.L10		422765	94563	Psa.0459.E23		600524	47573	Psa.0693.G03		800729	152861	Psa.0287.O14		1039853	97046	Psa.0701.E23
63721	18203	Psa.0632.I18		243963	142383	Psa.0480.K14		422765	129793	Psa.0057.F10		600524	75491	Psa.0563.K08		800729	152864	Psa.0170.J07		1039854	48594	Psa.0469.D05
63721	18210	Psa.0040.D09		243965	41468	Psa.0231.K02		422765	129795	Psa.0403.N04		600525	27972	Psa.0120.G23		800729	152865	Psa.0380.G16		1039854	48597	Psa.0271.B17
63721	41260	Psa.0698.A01		243965	41469	Psa.0562.O24		422766	4248	Psa.0314.N08		600525	27974	Psa.0259.J24		800729	152866	Psa.0686.C09		1039854	48600	Psa.0316.P19
63721	41261	Psa.0188.K21		243965	41470	Psa.0036.C01		422766	4251	Psa.0225.M23		600525	27975	Psa.0562.M12		800729	152867	Psa.0136.L21		1039854	67072	Psa.0247.L02
63721	41263	Psa.0159.C17		243965	68376	Psa.0551.K14		422766	4252	Psa.0747.N06		600525	27976	Psa.0096.K04		800729	187270	Psa.0519.N16		1039854	67076	Psa.0636.P06
63721	136782	Psa.0362.K07		243965	88897	Psa.0106.B18		422767	133124	Psa.0181.H18		600525	27977	Psa.0483.K13		800729	187275	Psa.0527.A15		1039854	85398	Psa.0471.K07
63721	136786	Psa.0082.K24		243966	17149	Psa.0479.A18		422767	133125	Psa.0364.E08		600525	27979	Psa.0474.H06		800730	22045	Psa.0140.L17		1039854	90118	Psa.0477.D13
63721	161034	Psa.0573.K21		243966	17150	Psa.0184.K09		422767	133126	Psa.0060.M14		600525	145525	Psa.0150.P24		800730	22046	Psa.0561.L01		1039854	90119	Psa.0368.N11
63721	181898	Psa.0421.M18		243966	17151	Psa.0042.F11		422767	133128	Psa.0477.F04		600525	145526	Psa.0469.G22		800730	22047	Psa.0666.G12		1039854	90120	Psa.0218.N14
63721	190350	Psa.0249.O05		243967	6395	Psa.0694.B06		422767	133130	Psa.0669.N11		600525	145527	Psa.0675.C06		800731	134194	Psa.0428.L14		1039854	90122	Psa.0351.D08
63722	32312	Psa.0700.L12		243967	6396	Psa.0552.F03		422767	141090	Psa.0664.E20		600526	46409	Psa.0097.I03		800731	134196	Psa.0457.P07		1039855	73894	Psa.0364.O15
63722	32313	Psa.0474.M09		243967	69822	Psa.0118.O09		422768	38856	Psa.0222.A09		600526	46412	Psa.0721.J20		800731	162898	Psa.0139.B02		1039855	73896	Psa.0221.G22
63724	39299	Psa.0618.B01		243967	69823	Psa.0555.M05		422768	38857	Psa.0298.G05		600526	46413	Psa.0117.J03		800732	46275	Psa.0552.M24		1039856	166268	Psa.0434.A11
63724	39300	Psa.0335.E21		243967	69824	Psa.0104.H03		422768	38858	Psa.0061.O09		600526	46418	Psa.0336.A20		800732	46280	Psa.0160.J08		1039856	166269	Psa.0321.P16
63724	39301	Psa.0048.H15		243967	69825	Psa.0041.H22		422768	189184	Psa.0542.J22		600526	46420	Psa.0231.D05		800732	46281	Psa.0140.B08		1039856	166270	Psa.0258.P14
63724	41800	Psa.0327.K12		243968	14812	Psa.0651.P02		422768	191624	Psa.0461.F15		600527	70702	Psa.0432.G03		800732	46282	Psa.0447.O15		1039856	166272	Psa.0219.D06
63724	41801	Psa.0682.O05		243968	14817	Psa.0658.L02		422768	191625	Psa.0684.C19		600527	70703	Psa.0301.I20		800732	46284	Psa.0318.C08		1039856	194948	Psa.0246.E21
63724	111012	Psa.0687.M17		243968	14818	Psa.0390.A20		422768	191626	Psa.0715.M14		600527	70707	Psa.0158.H18		800732	78968	Psa.0398.G15		1039856	215563	Psa.0306.F10
63724	111013	Psa.0283.B11		243968	14820	Psa.0434.B09		422768	191627	Psa.0449.M16		600527	70708	Psa.0095.D09		800733	16664	Psa.0476.G06		1039857	104502	Psa.0760.C15
63724	111014	Psa.0181.I18		243968	19409	Psa.0216.D06		422769	84084	Psa.0350.A04		600527	70709	Psa.0617.D14		800733	16665	Psa.0392.L22		1039857	104503	Psa.0501.P16
63725	48474	Psa.0442.F18		243968	216413	Psa.0042.M10		422769	107717	Psa.0672.H02		600528	1070	Psa.0178.O04		800733	16666	Psa.0246.G07		1039857	104505	Psa.0219.D16
63725	68339	Psa.0733.H11		243969	67745	Psa.0766.F23		422769	107719	Psa.0062.B10		600528	1071	Psa.0738.N13		800733	16667	Psa.0333.G22		1039857	141592	Psa.0648.K16
63725	68340	Psa.0669.K13		243969	67748	Psa.0093.H21		422769	107720	Psa.0521.J21		600528	1072	Psa.0621.A06		800733	66154	Psa.0178.I13		1039857	141593	Psa.0318.C13
63727	163119	Psa.0371.B09		243969	67749	Psa.0281.O17		422769	107721	Psa.0675.D08		600528	1073	Psa.0098.L08		800733	66155	Psa.0150.K06		1039857	141595	Psa.0490.G03
63727	163120	Psa.0417.D09		243969	67750	Psa.0082.G16		422769	107722	Psa.0274.H10		600528	54230	Psa.0413.E18		800733	66157	Psa.0282.H23		1039857	141596	Psa.0527.F20
63727	163121	Psa.0643.K12		243969	88043	Psa.0376.L15		422769	212234	Psa.0394.G11		600529	140501	Psa.0511.I16		800733	66158	Psa.0138.J20		1039857	141597	Psa.0586.E10
63727	184001	Psa.0551.I09		243969	89909	Psa.0590.H13		422770	30554	Psa.0291.C06		600529	140502	Psa.0255.E01		800734	146437	Psa.0289.D01		1039857	141599	Psa.0357.A18
63727	184002	Psa.0145.L19		243969	89912	Psa.0511.D02		422770	152543	Psa.0271.I15		600529	155641	Psa.0694.C16		800734	146438	Psa.0567.K13		1039857	141600	Psa.0676.J01
63727	184003	Psa.0729.A03		243969	89915	Psa.0060.P13		422770	152544	Psa.0763.E13		600529	155642	Psa.0174.A22		800734	146440	Psa.0382.B13		1039857	175055	Psa.0378.C18
63727	185494	Psa.0678.E02		243969	116406	Psa.0409.A21		422770	187941	Psa.0708.F18		600529	155643	Psa.0283.K07		800734	185500	Psa.0262.D24		1039858	38966	Psa.0446.A21
63728	8296	Psa.0186.I08		243969	125362	Psa.0487.P11		422770	196798	Psa.0366.I09		600529	188092	Psa.0260.J23		800734	199916	Psa.0137.G08		1039858	38967	Psa.0313.E05
63728	8297	Psa.0180.M09		243969	151380	Psa.0133.C04		422770	196799	Psa.0516.J22		600529	188093	Psa.0410.M24		800735	87125	Psa.0138.G01		1039858	111984	Psa.0339.M03
63728	8298	Psa.0138.A01		243969	154256	Psa.0520.K19		422770	196800	Psa.0745.A18		600529	188094	Psa.0745.B18		800735	100145	Psa.0373.M11		1039858	111985	Psa.0261.J16
63728	8299	Psa.0480.O08		243969	156526	Psa.0040.N22		422771	84084	Psa.0350.A04		600529	213900	Psa.0275.A05		800735	100146	Psa.0696.C20		1039858	112709	Psa.0223.B17
63728	8300	Psa.0740.I02		243970	46789	Psa.0508.M11		422771	107717	Psa.0672.H02		600531	94347	Psa.0436.M06		800736	37697	Psa.0594.D12		1039858	158970	Psa.0550.M10
63728	94788	Psa.0429.G05		243970	85494	Psa.0260.A17		422771	107718	Psa.0458.M17		600531	94348	Psa.0759.K24		800736	37698	Psa.0250.C05		1039859	73894	Psa.0364.O15
63730	36610	Psa.0591.E20		243970	106469	Psa.0258.N05		422771	107719	Psa.0062.B10		600531	94349	Psa.0671.I22		800737	18602	Psa.0702.I16		1039859	73895	Psa.0268.K18
63730	36612	Psa.0361.F12		243970	189865	Psa.0177.G17		422771	107720	Psa.0521.J21		600531	94350	Psa.0101.G12		800737	18604	Psa.0403.C02		1039859	73896	Psa.0221.G22
63730	36613	Psa.0519.L03		243971	24181	Psa.0092.F23		422771	107721	Psa.0675.D08		600531	94352	Psa.0296.H08		800737	18607	Psa.0461.O18		1039859	85302	Psa.0597.B02
63730	36615	Psa.0177.F23		243971	27718	Psa.0119.L11		422771	107722	Psa.0274.H10		600531	94353	Psa.0261.K03		800737	113216	Psa.0627.C20		1039859	144382	Psa.0659.O01
63730	36616	Psa.0617.N15		243971	27720	Psa.0264.J03		422771	212234	Psa.0394.G11		600531	125135	Psa.0093.N19		800737	113217	Psa.0173.E11		1039860	52787	Psa.0433.I24
63730	36617	Psa.0035.I13		243971	95607	Psa.0581.O05		422772	58783	Psa.0701.M01		600531	125633	Psa.0335.A09		800737	113219	Psa.0673.P19		1039860	52792	Psa.0696.N14
63730	36618	Psa.0289.A12		243971	95608	Psa.0246.N12		422772	58784	Psa.0279.O05		600531	192945	Psa.0574.B05		800737	131821	Psa.0136.E10		1039860	52795	Psa.0224.H12
63730	144714	Psa.0628.H12		243971	95609	Psa.0041.G17		422772	58785	Psa.0216.O19		600533	91151	Psa.0187.M20		800737	181349	Psa.0289.A21		1039860	52796	Psa.0441.J09
63731	144826	Psa.0318.F10		243971	95611	Psa.0158.A17		422772	58786	Psa.0512.P11		600533	95059	Psa.0662.I23		800737	207126	Psa.0747.N12		1039862	111822	Psa.0589.A02
63732	36142	Psa.0130.O24		243971	170015	Psa.0516.A04		422772	58787	Psa.0537.A02		600533	178974	Psa.0749.B16		800738	190248	Psa.0741.J21		1039864	2140	Psa.0563.P21
63732	36143	Psa.0544.A02		243972	149065	Psa.0225.I12		422772	58788	Psa.0609.C17		600533	194297	Psa.0093.B15		800738	190249	Psa.0136.G02		1039864	2141	Psa.0227.F10
63732	36144	Psa.0408.L16		243972	149066	Psa.0452.I01		422772	176152	Psa.0058.M10		600534	81792	Psa.0755.G24		800739	175404	Psa.0668.P17		1039864	2142	Psa.0252.C15
63732	107045	Psa.0715.B11		243972	166934	Psa.0039.O21		422772	176154	Psa.0391.E08		600534	81793	Psa.0531.H18		800739	175405	Psa.0629.G02		1039864	37476	Psa.0612.O01
63732	107046	Psa.0492.K05		243972	166935	Psa.0310.B23		422773	45736	Psa.0317.E21		600534	81794	Psa.0095.J04		800740	145873	Psa.0279.J06		1039864	37477	Psa.0395.M19
63732	130837	Psa.0365.G16		243972	166936	Psa.0629.O02		422773	45737	Psa.0536.G18		600534	81795	Psa.0550.G14		800740	145874	Psa.0332.C19		1039864	37478	Psa.0648.A03
63732	130841	Psa.0446.B11		243972	166938	Psa.0587.N08		422773	45738	Psa.0367.H22		600534	81796	Psa.0102.M09		800740	145875	Psa.0164.L10		1039864	37479	Psa.0677.J11
63732	218119	Psa.0531.C04		243973	13350	Psa.0550.B05		422773	45740	Psa.0451.K07		600534	81797	Psa.0185.N19		800740	180055	Psa.0557.E08		1039864	37480	Psa.0477.F11
63733	17682	Psa.0470.C04		243973	13352	Psa.0173.C05		422773	53666	Psa.0108.J19		600534	81798	Psa.0211.I21		800740	180056	Psa.0763.N03		1039864	37481	Psa.0368.C18
63733	17683	Psa.0153.C11		243973	13353	Psa.0654.A02		422774	48797	Psa.0057.C12		600534	165278	Psa.0454.B20		800740	180057	Psa.0137.L23		1039864	42067	Psa.0457.K06
63734	4316	Psa.0145.J10		243973	13355	Psa.0617.C16		422774	57592	Psa.0720.C23		600535	36271	Psa.0636.C24		800740	180058	Psa.0629.J04		1039864	42068	Psa.0312.B19
63735	31258	Psa.0102.D22		243974	32709	Psa.0680.J18		422774	57593	Psa.0481.F13		600535	36277	Psa.0098.H01		800740	180059	Psa.0530.P04		1039864	42069	Psa.0220.C11
63735	31259	Psa.0727.F03		243974	32710	Psa.0572.M03		422775	89490	Psa.0469.C02		600535	52462	Psa.0371.I17		800740	190027	Psa.0751.K23		1039864	86054	Psa.0383.K17
63735	110938	Psa.0693.P09		243974	32711	Psa.0492.B11		422775	119446	Psa.0434.F21		600535	140379	Psa.0546.I05		800740	190028	Psa.0360.K01		1039865	30708	Psa.0223.H05
63735	110939	Psa.0601.I23		243974	42301	Psa.0304.B17		422775	180298	Psa.0058.L06		600535	140381	Psa.0640.E06		800741	803	Psa.0620.F12		1039865	30709	Psa.0536.G12
63736	69095	Psa.0522.I09		243974	67721	Psa.0518.K04		422775	180301	Psa.0658.L18		600535	140382	Psa.0266.J07		800741	804	Psa.0411.D12		1039865	30710	Psa.0462.J06
63736	189506	Psa.0511.A23		243974	83093	Psa.0131.M22		422775	180302	Psa.0721.D23		600535	140383	Psa.0513.M03		800741	809	Psa.0434.P03		1039865	30711	Psa.0400.I05
63736	189507	Psa.0227.O20		243974	83094	Psa.0093.F18		422776	32869	Psa.0599.C21		600536	133915	Psa.0487.C14		800741	812	Psa.0147.I04		1039865	63273	Psa.0272.E02
63736	189508	Psa.0760.E18		243974	85374	Psa.0613.D13		422776	32872	Psa.0480.P04		600536	133917	Psa.0714.M08		800741	816	Psa.0572.A04		1039865	202777	Psa.0343.P09
63738	22556	Psa.0507.A01		243974	85376	Psa.0040.A07		422776	97389	Psa.0457.C03		600536	133918	Psa.0095.B23		800741	43418	Psa.0140.F13		1039865	202778	Psa.0764.O20
63738	27258	Psa.0755.O04		243974	126421	Psa.0177.P10		422776	97390	Psa.0203.C24		600537	36271	Psa.0636.C24		800741	43419	Psa.0727.D02		1039866	107335	Psa.0224.B17
63738	53146	Psa.0728.G08		243974	126422	Psa.0369.K20		422776	97840	Psa.0707.A15		600537	36277	Psa.0098.H01		800741	43420	Psa.0762.C13		1039866	107336	Psa.0364.A01
63738	58325	Psa.0622.H11		243974	126423	Psa.0231.H09		422776	119052	Psa.0554.K08		600537	52461	Psa.0396.H11		800741	108391	Psa.0667.D24		1039866	107337	Psa.0256.I16
63738	58326	Psa.0602.D14		243974	133726	Psa.0165.I14		422777	87421	Psa.0062.J10		600537	52462	Psa.0371.I17		800741	108392	Psa.0331.O03		1039866	107338	Psa.0648.E09
63738	58331	Psa.0426.D16		243974	155338	Psa.0729.B07		422777	104353	Psa.0460.B02		600537	140379	Psa.0546.I05		800742	141728	Psa.0408.M11		1039867	187712	Psa.0222.B21
63738	76800	Psa.0719.O17		243974	205930	Psa.0224.E20		422777	104358	Psa.0611.P02		600537	140381	Psa.0640.E06		800742	184732	Psa.0436.C15		1039868	21990	Psa.0223.E12
63738	76801	Psa.0470.M17		243977	113877	Psa.0470.E04		422777	144215	Psa.0751.C13		600537	140382	Psa.0266.J07		800742	184733	Psa.0138.L05		1039868	21992	Psa.0373.N02
63738	76802	Psa.0697.D10		243977	180817	Psa.0080.P01		422778	34861	Psa.0058.I06		600537	140383	Psa.0513.M03		800743	62191	Psa.0737.D08		1039868	21995	Psa.0330.N12
63738	98642	Psa.0575.C23		243977	183190	Psa.0039.N04		422778	34862	Psa.0431.P01		600538	24660	Psa.0735.H08		800743	62192	Psa.0587.G02		1039869	98195	Psa.0469.G23
63738	98643	Psa.0355.L06		243977	183191	Psa.0133.E08		422778	34863	Psa.0115.C12		600538	24661	Psa.0118.F05		800743	62193	Psa.0650.C21		1039869	98198	Psa.0219.C08
63738	98647	Psa.0289.A18		243977	183192	Psa.0558.N15		422778	164864	Psa.0420.B05		600538	24662	Psa.0270.P21		800743	62194	Psa.0760.P23		1039869	111804	Psa.0652.L24
63738	98648	Psa.0129.J24		243977	208007	Psa.0443.B17		422778	198148	Psa.0236.A07		600538	24663	Psa.0223.I11		800744	10914	Psa.0346.O17		1039869	111805	Psa.0641.O11
63738	161637	Psa.0367.D10		243977	208466	Psa.0260.I18		422778	205608	Psa.0598.D15		600538	24664	Psa.0098.I20		800744	10915	Psa.0180.G03		1039869	111806	Psa.0573.P13
63738	190062	Psa.0547.L20		243978	6086	Psa.0235.L14		422778	205609	Psa.0609.E12		600538	136242	Psa.0515.K20		800744	10916	Psa.0226.G14		1039869	111810	Psa.0258.L01
63740	8159	Psa.0029.F16		243978	22957	Psa.0634.J03		422779	22314	Psa.0071.B12		600539	2488	Psa.0450.I22		800744	10917	Psa.0461.F21		1039869	121196	Psa.0734.L11
63740	8161	Psa.0201.E06		243978	27078	Psa.0387.D18		422779	22315	Psa.0397.D05		600539	2490	Psa.0203.B01		800744	68460	Psa.0190.A14		1039869	141726	Psa.0327.F01
63740	8162	Psa.0737.P01		243978	27083	Psa.0080.F19		422779	22316	Psa.0317.J14		600539	77273	Psa.0568.K22		800744	68461	Psa.0408.N23		1039869	186546	Psa.0614.K09
63740	57752	Psa.0060.M03		243978	27084	Psa.0534.H08		422779	22317	Psa.0131.B22		600539	77275	Psa.0097.C20		800744	68462	Psa.0718.A17		1039870	36969	Psa.0518.O18
63740	57753	Psa.0473.C01		243978	27085	Psa.0445.C23		422779	22318	Psa.0361.A07		600539	77276	Psa.0746.D02		800744	68463	Psa.0219.B16		1039870	36971	Psa.0471.B12
63740	57754	Psa.0419.O14		243978	31184	Psa.0524.F24		422779	97528	Psa.0497.A10		600539	137431	Psa.0363.N02		800744	68464	Psa.0502.G03		1039870	36974	Psa.0660.E03
63740	57755	Psa.0357.F22		243978	31190	Psa.0350.I20		422779	151256	Psa.0063.D22		600540	126607	Psa.0097.I09		800744	83153	Psa.0134.D22		1039870	52628	Psa.0423.I09
63740	57756	Psa.0231.A02		243978	58640	Psa.0573.A17		422779	192514	Psa.0605.A11		600541	96644	Psa.0724.C17		800744	200546	Psa.0331.C15		1039870	52629	Psa.0495.J18
63740	57757	Psa.0297.L11		243978	62310	Psa.0114.N17		422780	41821	Psa.0354.K12		600541	96646	Psa.0478.D07		800744	200547	Psa.0395.P12		1039870	175733	Psa.0221.E09
63740	123938	Psa.0750.H21		243978	65439	Psa.0036.B24		422780	41824	Psa.0379.C05		600541	105822	Psa.0432.O20		800744	200548	Psa.0414.K16		1039871	81480	Psa.0425.P22
63740	123956	Psa.0638.F14		243978	82536	Psa.0616.M06		422780	41825	Psa.0315.N17		600541	105824	Psa.0305.D03		800744	200549	Psa.0146.I24		1039871	81481	Psa.0262.K09
63741	61478	Psa.0266.G22		243978	155691	Psa.0548.C17		422780	41828	Psa.0702.N11		600541	114487	Psa.0564.B15		800745	11353	Psa.0256.C21		1039871	81482	Psa.0218.E15
63741	61480	Psa.0314.O22		243978	155692	Psa.0408.E03		422780	57579	Psa.0329.P04		600541	121706	Psa.0449.J12		800745	11354	Psa.0139.M02		1039871	81483	Psa.0443.O24
63741	61481	Psa.0073.M13		243978	155694	Psa.0071.G24		422780	57580	Psa.0604.L01		600541	130642	Psa.0393.M06		800745	48683	Psa.0547.I15		1039871	81484	Psa.0733.P05
63741	161097	Psa.0307.E10		243978	196839	Psa.0668.M02		422780	57581	Psa.0537.E18		600541	130644	Psa.0098.D13		800745	150768	Psa.0736.O11		1039871	93305	Psa.0519.I14
63741	161098	Psa.0369.O16		243979	66501	Psa.0222.I14		422780	57582	Psa.0405.N07		600541	152932	Psa.0585.I04		800745	150769	Psa.0218.O05		1039871	93306	Psa.0533.F19
63741	161099	Psa.0206.I14		243979	66502	Psa.0627.C10		422780	142567	Psa.0063.D02		600541	186503	Psa.0668.N23		800745	170757	Psa.0324.L19		1039871	93308	Psa.0270.A07
63741	203745	Psa.0516.I09		243979	66503	Psa.0066.O13		422780	185037	Psa.0422.P21		600541	201562	Psa.0317.D10		800745	170758	Psa.0639.I24		1039872	145198	Psa.0519.I18
63743	41536	Psa.0497.I17		243979	66505	Psa.0748.M10		422782	4944	Psa.0132.I05		600541	204460	Psa.0382.E03		800745	197710	Psa.0338.B20		1039872	145199	Psa.0336.N02
63743	140137	Psa.0115.M07		243979	66506	Psa.0290.P13		422782	4945	Psa.0148.G05		600542	105752	Psa.0126.G02		800746	25882	Psa.0236.A16		1039872	181674	Psa.0518.D23
63743	140138	Psa.0604.D05		243979	66507	Psa.0038.B13		422782	4946	Psa.0596.O04		600542	105753	Psa.0741.N08		800746	49291	Psa.0708.G10		1039872	181675	Psa.0665.N24
63743	140139	Psa.0075.F05		243980	2949	Psa.0386.N22		422782	4947	Psa.0617.G03		600542	105754	Psa.0290.C01		800746	49292	Psa.0320.K13		1039872	184394	Psa.0340.F01
63743	140140	Psa.0315.D21		243980	2950	Psa.0327.A19		422782	4948	Psa.0125.F02		600542	105758	Psa.0696.J23		800746	49293	Psa.0621.F12		1039872	184396	Psa.0223.D02
63743	140141	Psa.0369.H04		243980	2954	Psa.0111.G18		422782	4949	Psa.0172.G11		600542	174777	Psa.0186.P17		800746	49294	Psa.0736.I13		1039872	184397	Psa.0347.K10
63743	140142	Psa.0346.D21		243981	8943	Psa.0045.G01		422782	4950	Psa.0474.G01		600542	174778	Psa.0098.B14		800746	49295	Psa.0136.A17		1039873	120873	Psa.0648.G19
63743	143971	Psa.0018.I04		243981	8944	Psa.0657.M16		422782	4951	Psa.0062.O06		600543	6629	Psa.0321.L20		800747	25882	Psa.0236.A16		1039873	120874	Psa.0218.A19
63743	143972	Psa.0719.F22		243981	8945	Psa.0206.N14		422782	4952	Psa.0751.D05		600543	6631	Psa.0494.C24		800747	49291	Psa.0708.G10		1039873	128392	Psa.0253.O03
63743	143977	Psa.0199.J22		243981	8947	Psa.0224.H21		422782	4953	Psa.0186.H19		600543	6632	Psa.0123.K07		800747	49292	Psa.0320.K13		1039874	28601	Psa.0400.K17
63743	166204	Psa.0457.B24		243981	50325	Psa.0171.B20		422782	4954	Psa.0452.K20		600543	6633	Psa.0380.I15		800747	49293	Psa.0621.F12		1039874	28603	Psa.0593.H07
63743	166205	Psa.0415.A03		243981	52567	Psa.0324.J20		422783	20797	Psa.0059.F13		600543	7544	Psa.0471.O10		800747	49295	Psa.0136.A17		1039874	28604	Psa.0609.B22
63743	189093	Psa.0188.A16		243981	52569	Psa.0105.B21		422783	76082	Psa.0376.M15		600543	53176	Psa.0341.N18		800748	24285	Psa.0239.H01		1039874	162495	Psa.0362.N17
63744	113380	Psa.0030.M14		243981	98909	Psa.0552.E23		422785	14968	Psa.0563.B02		600544	18709	Psa.0092.H01		800749	82052	Psa.0502.O01		1039875	52132	Psa.0223.L01
63744	172281	Psa.0417.L19		243981	98910	Psa.0037.O06		422785	14970	Psa.0392.L05		600544	32875	Psa.0481.H12		800749	82053	Psa.0219.H09		1039875	52134	Psa.0385.F18
63744	172282	Psa.0154.B06		243982	136678	Psa.0176.N12		422785	14971	Psa.0692.P02		600544	32878	Psa.0730.I22		800749	131875	Psa.0135.H16		1039876	14993	Psa.0240.N07
63745	153547	Psa.0645.N15		243982	170499	Psa.0549.F06		422785	14972	Psa.0336.G07		600544	137518	Psa.0766.P12		800749	131876	Psa.0718.F03		1039876	89343	Psa.0223.I12
63745	153548	Psa.0336.P20		243982	170500	Psa.0055.I11		422785	47176	Psa.0212.B14		600545	43795	Psa.0662.C14		800749	131877	Psa.0187.C23		1039877	24993	Psa.0704.C22
63745	153549	Psa.0309.D03		243983	191300	Psa.0758.G06		422785	68797	Psa.0063.G10		600545	43796	Psa.0633.J24		800750	188800	Psa.0306.K17		1039877	24995	Psa.0541.J15
63745	153550	Psa.0235.J09		243983	202777	Psa.0343.P09		422785	105630	Psa.0743.H10		600545	43797	Psa.0312.G04		800750	188801	Psa.0766.B06		1039877	24996	Psa.0627.F03
63745	153551	Psa.0178.K14		243983	202778	Psa.0764.O20		422786	2926	Psa.0219.N21		600545	43798	Psa.0294.F22		800750	188802	Psa.0137.C15		1039877	24997	Psa.0496.O05
63745	164262	Psa.0614.N14		243983	202779	Psa.0041.I19		422786	2927	Psa.0059.G21		600545	86483	Psa.0612.E23		800750	188803	Psa.0665.D08		1039877	32607	Psa.0426.J18
63745	190807	Psa.0458.D09		243986	10477	Psa.0037.I22		422786	2928	Psa.0349.B05		600545	166022	Psa.0098.A11		800750	188804	Psa.0646.B05		1039877	122078	Psa.0521.J24
63745	193421	Psa.0102.K23		243986	10479	Psa.0241.A07		422786	2929	Psa.0725.M03		600546	135355	Psa.0313.F17		800751	39958	Psa.0224.I08		1039878	71888	Psa.0619.G12
63745	207823	Psa.0044.K16		243986	10480	Psa.0734.A23		422786	55388	Psa.0327.M19		600546	135356	Psa.0368.P08		800751	39959	Psa.0353.E20		1039878	71889	Psa.0219.O15
63745	207824	Psa.0729.I15		243987	55408	Psa.0756.J16		422786	55937	Psa.0270.A24		600546	135357	Psa.0095.N07		800751	117805	Psa.0135.E21		1039878	71890	Psa.0649.I04
63745	215676	Psa.0742.I24		243987	55409	Psa.0264.N08		422786	55939	Psa.0249.D01		600546	135358	Psa.0721.H01		800752	38547	Psa.0614.H16		1039878	71893	Psa.0484.G11
63745	215677	Psa.0170.G22		243987	55412	Psa.0399.H12		422787	25015	Psa.0719.H07		600547	110283	Psa.0212.B11		800752	38548	Psa.0235.M13		1039878	71895	Psa.0514.C06
63745	217370	Psa.0714.G16		243987	55413	Psa.0087.A03		422787	121456	Psa.0374.K21		600547	110285	Psa.0442.E15		800752	51566	Psa.0243.F09		1039879	113709	Psa.0359.K11
63745	218621	Psa.0377.L20		243987	55415	Psa.0434.K23		422787	209781	Psa.0600.D07		600547	110286	Psa.0096.B09		800752	65220	Psa.0188.F18		1039879	113710	Psa.0240.G10
63746	72934	Psa.0447.J10		243987	153874	Psa.0143.P18		422788	21929	Psa.0408.G03		600547	110289	Psa.0528.J22		800752	65224	Psa.0139.E19		1039879	113711	Psa.0499.J10
63746	190848	Psa.0338.P01		243987	153878	Psa.0047.E01		422788	21930	Psa.0494.J22		600547	110290	Psa.0690.E08		800752	65226	Psa.0254.H05		1039879	113712	Psa.0568.A20
63746	210709	Psa.0616.B01		243987	153879	Psa.0353.C11		422788	21931	Psa.0062.G13		600547	110293	Psa.0380.P16		800752	85100	Psa.0171.F24		1039879	113713	Psa.0405.M21
63748	52805	Psa.0708.J22		243987	184062	Psa.0039.O13		422788	21933	Psa.0502.A10		600547	110294	Psa.0313.F03		800752	85101	Psa.0699.B10		1039879	113714	Psa.0300.G08
63748	52810	Psa.0410.L15		243988	23087	Psa.0131.C05		422788	102337	Psa.0122.D07		600548	22402	Psa.0116.N12		800752	137053	Psa.0624.K10		1039879	113715	Psa.0266.F22
63748	52811	Psa.0493.M02		243988	23088	Psa.0540.E22		422788	102338	Psa.0348.I12		600548	22404	Psa.0276.E20		800752	208687	Psa.0549.K19		1039879	211181	Psa.0628.K10
63748	52814	Psa.0208.B10		243988	127972	Psa.0528.D14		422788	119802	Psa.0643.K10		600548	22406	Psa.0459.D14		800752	208688	Psa.0740.H18		1039879	216348	Psa.0431.K22
63748	52819	Psa.0041.D11		243988	127976	Psa.0562.E01		422789	162622	Psa.0060.C15		600548	22409	Psa.0362.N12		800752	216908	Psa.0153.A12		1039880	90001	Psa.0236.D05
63749	44002	Psa.0344.B04		243988	127977	Psa.0743.D08		422789	172987	Psa.0600.E24		600548	171990	Psa.0096.A17		800753	803	Psa.0620.F12		1039880	90002	Psa.0290.O23
63749	44003	Psa.0600.P05		243988	127978	Psa.0763.H08		422789	180317	Psa.0564.J05		600548	171991	Psa.0350.H04		800753	804	Psa.0411.D12		1039880	90004	Psa.0539.B10
63749	44005	Psa.0431.O12		243988	213454	Psa.0037.O11		422790	27354	Psa.0770.L12		600548	216584	Psa.0745.C18		800753	809	Psa.0434.P03		1039880	90005	Psa.0529.N17
63749	44007	Psa.0424.L10		243990	66144	Psa.0553.F13		422790	27356	Psa.0491.B04		600549	11669	Psa.0354.P19		800753	812	Psa.0147.I04		1039880	90006	Psa.0221.M01
63749	132319	Psa.0747.O08		243990	66145	Psa.0723.F14		422790	27357	Psa.0288.C03		600549	11672	Psa.0560.F23		800753	816	Psa.0572.A04		1039881	9660	Psa.0471.H10
63749	132320	Psa.0395.G05		243990	66148	Psa.0489.L17		422790	27358	Psa.0425.F19		600549	169246	Psa.0337.B09		800753	43418	Psa.0140.F13		1039881	32357	Psa.0725.F03
63749	143553	Psa.0708.H12		243990	109303	Psa.0678.P11		422790	103760	Psa.0459.A22		600549	169247	Psa.0113.N20		800753	43419	Psa.0727.D02		1039881	32358	Psa.0233.I24
63749	216238	Psa.0720.H04		243990	109304	Psa.0535.J16		422790	106937	Psa.0361.G03		600549	183146	Psa.0487.N05		800753	43420	Psa.0762.C13		1039881	32360	Psa.0224.E14
63752	188691	Psa.0297.N07		243990	109305	Psa.0184.P24		422790	106939	Psa.0124.I01		600550	164322	Psa.0184.B17		800753	108392	Psa.0331.O03		1039881	32361	Psa.0658.J05
63752	196994	Psa.0092.J12		243990	109306	Psa.0635.F24		422790	106940	Psa.0247.N03		600550	176377	Psa.0097.K22		800754	146562	Psa.0201.N08		1039881	53868	Psa.0352.G08
63752	196995	Psa.0263.K11		243990	109308	Psa.0072.L23		422790	106941	Psa.0405.B20		600550	176378	Psa.0352.H02		800754	185290	Psa.0225.G17		1039882	43114	Psa.0223.D09
63753	162788	Psa.0281.A08		243990	122173	Psa.0265.M04		422790	106945	Psa.0063.H23		600551	25964	Psa.0440.G21		800754	185291	Psa.0244.L16		1039882	95784	Psa.0384.F04
63753	168529	Psa.0238.L16		243990	124790	Psa.0694.F01		422791	63531	Psa.0684.E16		600551	25965	Psa.0095.H08		800754	185292	Psa.0135.D09		1039883	10940	Psa.0725.E11
63753	176874	Psa.0702.A07		243990	124791	Psa.0730.B06		422791	63533	Psa.0111.J19		600551	25966	Psa.0698.N11		800754	185293	Psa.0752.E15		1039883	10942	Psa.0435.H18
63753	205377	Psa.0401.P22		243990	201501	Psa.0439.N20		422791	63534	Psa.0193.E07		600552	39136	Psa.0313.C04		800754	185294	Psa.0545.L01		1039883	38231	Psa.0604.E06
63753	214375	Psa.0395.C15		243990	211264	Psa.0108.G24		422791	63535	Psa.0249.K01		600552	39137	Psa.0097.D22		800754	185295	Psa.0287.E03		1039883	38233	Psa.0576.K06
63754	77041	Psa.0373.D08		243991	119495	Psa.0310.O10		422791	70213	Psa.0120.E12		600552	39139	Psa.0493.D10		800754	186677	Psa.0385.G07		1039883	38234	Psa.0223.F11
63754	77042	Psa.0481.M14		243991	119496	Psa.0644.N01		422791	70215	Psa.0590.P02		600552	39141	Psa.0231.N11		800755	113384	Psa.0134.H15		1039884	32607	Psa.0426.J18
63754	77043	Psa.0567.L15		243991	119497	Psa.0036.A24		422791	70217	Psa.0058.C07		600552	39142	Psa.0286.I23		800755	122154	Psa.0465.P17		1039885	164605	Psa.0474.P23
63755	167739	Psa.0662.G17		243991	119498	Psa.0727.L22		422791	104527	Psa.0359.B18		600552	39143	Psa.0141.I16		800755	122155	Psa.0310.N22		1039885	191492	Psa.0645.I01
63755	167740	Psa.0730.E10		243991	169901	Psa.0702.F22		422792	69328	Psa.0583.E14		600552	165984	Psa.0691.O17		800755	122156	Psa.0341.E03		1039885	191493	Psa.0219.H10
63755	167741	Psa.0765.I04		243991	181022	Psa.0581.B13		422792	69329	Psa.0448.L20		600552	213545	Psa.0536.L02		800755	122157	Psa.0716.I11		1039886	145061	Psa.0294.N18
63755	167742	Psa.0674.L11		243992	10429	Psa.0246.L21		422792	69330	Psa.0061.K18		600552	217804	Psa.0590.L24		800755	122158	Psa.0275.N09		1039886	145062	Psa.0393.H04
63755	216884	Psa.0274.E13		243992	10430	Psa.0419.C03		422792	69331	Psa.0111.K13		600552	217805	Psa.0363.F13		800756	22281	Psa.0380.F12		1039886	145064	Psa.0470.H20
63755	219254	Psa.0297.A02		243992	10431	Psa.0721.J24		422792	69332	Psa.0482.N23		600553	53290	Psa.0653.L19		800756	22282	Psa.0252.K04		1039886	145065	Psa.0218.B03
63755	219255	Psa.0521.A08		243992	10433	Psa.0530.E14		422792	69333	Psa.0696.E13		600553	53291	Psa.0287.G02		800756	22284	Psa.0138.K12		1039887	27554	Psa.0219.D08
63756	50639	Psa.0378.P24		243992	10434	Psa.0136.P22		422792	90614	Psa.0630.J16		600553	53292	Psa.0092.G13		800756	105148	Psa.0278.I16		1039887	27557	Psa.0560.L11
63756	50644	Psa.0353.E08		243992	10436	Psa.0075.K11		422792	204025	Psa.0568.C06		600553	180159	Psa.0214.M16		800756	162817	Psa.0552.M23		1039887	27559	Psa.0754.B19
63756	184256	Psa.0628.C22		243992	10437	Psa.0760.C07		422793	10347	Psa.0059.D24		600553	180160	Psa.0356.N06		800756	176985	Psa.0346.J11		1039888	49577	Psa.0220.F24
63756	204514	Psa.0423.L24		243992	115230	Psa.0050.F09		422793	152563	Psa.0291.I11		600553	180162	Psa.0533.A02		800756	176986	Psa.0684.A23		1039888	49578	Psa.0752.E01
63758	144688	Psa.0095.L19		243992	115233	Psa.0237.O19		422793	152564	Psa.0411.D16		600553	180163	Psa.0188.N07		800757	40310	Psa.0136.G06		1039888	49579	Psa.0447.C02
63758	144691	Psa.0433.N20		243992	129341	Psa.0379.B19		422794	79093	Psa.0171.F10		600554	83883	Psa.0345.I07		800757	40311	Psa.0382.E09		1039891	63642	Psa.0694.H23
63758	144692	Psa.0099.I23		243993	9677	Psa.0534.O07		422794	79094	Psa.0060.A15		600554	83884	Psa.0166.E01		800758	178280	Psa.0462.A03		1039891	63643	Psa.0651.M24
63758	207346	Psa.0539.F22		243993	9678	Psa.0199.B22		422794	79096	Psa.0476.K20		600554	141270	Psa.0488.G04		800758	178281	Psa.0135.I08		1039891	63644	Psa.0252.J07
63759	42887	Psa.0604.M11		243993	9680	Psa.0041.D15		422794	79097	Psa.0487.K11		600554	141271	Psa.0369.G20		800759	67559	Psa.0203.E23		1039892	51097	Psa.0373.C05
63759	42889	Psa.0630.K14		243993	9682	Psa.0410.H16		422794	94717	Psa.0439.E03		600554	163175	Psa.0153.G09		800759	67560	Psa.0762.H04		1039892	51098	Psa.0222.O04
63759	42890	Psa.0265.G24		243993	18455	Psa.0373.K07		422794	102724	Psa.0556.E02		600554	193480	Psa.0397.H07		800759	67561	Psa.0473.O20		1039893	27444	Psa.0697.B10
63759	42891	Psa.0348.A16		243993	18456	Psa.0269.C07		422795	14306	Psa.0059.A08		600554	193481	Psa.0093.L11		800759	67563	Psa.0633.C06		1039893	27449	Psa.0222.G18
63759	42892	Psa.0117.G04		243993	18457	Psa.0508.K01		422795	123258	Psa.0298.P22		600554	193482	Psa.0562.L01		800759	67564	Psa.0346.M07		1039893	27451	Psa.0302.E20
63759	42894	Psa.0619.N09		243994	112128	Psa.0554.M06		422795	123262	Psa.0748.G14		600555	27326	Psa.0095.J06		800759	72498	Psa.0698.C16		1039894	14793	Psa.0222.H03
63759	143050	Psa.0696.K04		243994	112129	Psa.0531.M05		422796	171342	Psa.0546.D12		600555	27327	Psa.0454.M03		800759	72499	Psa.0644.G15		1039894	62240	Psa.0287.P18
63759	195810	Psa.0643.P22		243994	112130	Psa.0135.B13		422796	171343	Psa.0415.I10		600555	27328	Psa.0262.M15		800759	72500	Psa.0512.I01		1039894	112848	Psa.0646.C18
63759	214331	Psa.0186.D02		243994	112131	Psa.0703.M15		422796	171344	Psa.0708.K15		600555	27330	Psa.0739.L22		800759	181231	Psa.0134.G03		1039894	112849	Psa.0521.E02
63761	67108	Psa.0051.N15		243994	112132	Psa.0326.K09		422796	171345	Psa.0153.F10		600555	27331	Psa.0760.J24		800760	72458	Psa.0433.E08		1039894	182224	Psa.0614.J16
63761	77428	Psa.0367.F19		243994	112133	Psa.0176.A04		422796	171346	Psa.0220.A23		600555	27332	Psa.0607.I11		800760	72460	Psa.0184.K02		1039895	76298	Psa.0497.F20
63761	171427	Psa.0099.M02		243994	112135	Psa.0608.J02		422796	171347	Psa.0679.K16		600555	74513	Psa.0354.E12		800760	180508	Psa.0357.D20		1039895	118971	Psa.0271.K08
63762	14800	Psa.0248.L05		243994	112136	Psa.0439.D10		422796	171348	Psa.0058.K19		600556	10035	Psa.0644.O02		800760	180509	Psa.0136.M22		1039895	118972	Psa.0276.P05
63762	14805	Psa.0609.F22		243994	131811	Psa.0342.C03		422796	171349	Psa.0626.H14		600556	10039	Psa.0451.P10		800760	180510	Psa.0632.E22		1039895	118973	Psa.0439.E02
63762	14806	Psa.0540.A10		243994	131812	Psa.0042.E03		422796	176885	Psa.0590.D23		600556	10040	Psa.0260.O02		800760	180511	Psa.0190.P05		1039895	132787	Psa.0220.G20
63762	29493	Psa.0083.P18		243994	131813	Psa.0644.F20		422797	92819	Psa.0301.J10		600556	74551	Psa.0095.B19		800760	180512	Psa.0390.O06		1039895	132788	Psa.0253.P11
63762	59069	Psa.0241.L23		243994	136654	Psa.0360.L21		422797	92820	Psa.0057.L07		600556	106045	Psa.0340.A20		800761	176492	Psa.0366.G02		1039895	132789	Psa.0323.L14
63762	59070	Psa.0187.J05		243995	21827	Psa.0452.J23		422797	139957	Psa.0310.E16		600557	30481	Psa.0094.N09		800761	176493	Psa.0339.F09		1039895	202103	Psa.0305.D20
63762	59071	Psa.0112.G11		243995	69038	Psa.0295.E21		422797	184911	Psa.0390.I21		600557	30482	Psa.0283.O10		800762	14350	Psa.0150.C07		1039896	112838	Psa.0564.L14
63762	59072	Psa.0619.K14		243995	137321	Psa.0060.J03		422798	110068	Psa.0603.M01		600557	30483	Psa.0442.B14		800762	14351	Psa.0529.B09		1039896	112839	Psa.0373.N11
63762	59073	Psa.0123.L10		243995	137322	Psa.0039.L06		422798	138927	Psa.0061.O10		600557	30484	Psa.0616.E12		800762	14352	Psa.0136.C04		1039896	112840	Psa.0721.K19
63762	59074	Psa.0510.I23		243995	137323	Psa.0051.I02		422798	178485	Psa.0258.F17		600557	34689	Psa.0108.B22		800762	14353	Psa.0261.N21		1039896	122626	Psa.0222.K22
63762	59075	Psa.0235.F08		243996	68241	Psa.0491.A02		422800	115373	Psa.0445.A19		600557	104543	Psa.0662.O21		800762	14354	Psa.0707.A17		1039897	38908	Psa.0711.O05
63762	59076	Psa.0489.G09		243996	68242	Psa.0664.H16		422800	184777	Psa.0329.N04		600558	44781	Psa.0092.F03		800763	148964	Psa.0137.A09		1039897	81262	Psa.0496.K21
63763	28429	Psa.0755.N05		243996	68245	Psa.0624.G03		422800	184779	Psa.0759.I15		600558	44783	Psa.0106.J02		800763	154358	Psa.0382.O10		1039897	216486	Psa.0665.A16
63763	28430	Psa.0322.J08		243996	68246	Psa.0554.G21		422800	191260	Psa.0630.O07		600558	44785	Psa.0439.B22		800763	154359	Psa.0506.D14		1039898	32676	Psa.0686.J19
63763	28431	Psa.0063.A03		243996	68247	Psa.0129.M07		422800	191261	Psa.0344.C19		600559	8685	Psa.0097.A16		800763	154360	Psa.0729.B18		1039898	32677	Psa.0222.B11
63763	28432	Psa.0358.A11		243996	132540	Psa.0644.I10		422800	191262	Psa.0754.L01		600559	148024	Psa.0426.H10		800763	154361	Psa.0726.I07		1039898	32678	Psa.0627.L12
63763	28433	Psa.0765.I24		243996	132541	Psa.0036.K12		422800	205346	Psa.0182.B12		600559	148025	Psa.0275.M10		800763	154556	Psa.0742.E11		1039899	22262	Psa.0726.L10
63763	28434	Psa.0758.L04		243996	132542	Psa.0379.K09		422800	205347	Psa.0586.G09		600559	148026	Psa.0457.G01		800763	154557	Psa.0652.D03		1039899	22263	Psa.0501.I01
63763	28435	Psa.0486.G12		243996	165503	Psa.0439.D18		422800	209592	Psa.0059.O07		600559	148027	Psa.0546.D02		800764	61051	Psa.0717.L04		1039899	22264	Psa.0345.K08
63763	28436	Psa.0191.J19		243996	168492	Psa.0732.D06		422800	211522	Psa.0397.B16		600559	148028	Psa.0764.J07		800764	61053	Psa.0485.K21		1039899	77888	Psa.0524.I04
63763	28437	Psa.0481.P10		243996	168494	Psa.0296.C09		422800	217403	Psa.0381.I07		600560	145196	Psa.0538.B24		800764	189050	Psa.0598.O24		1039900	149797	Psa.0330.B17
63763	28438	Psa.0271.D19		243996	169307	Psa.0330.B05		422800	217462	Psa.0372.F18		600560	145198	Psa.0519.I18		800764	189051	Psa.0136.K24		1039900	149799	Psa.0468.M24
63763	28439	Psa.0639.K23		243996	169308	Psa.0710.I02		422801	9721	Psa.0769.F01		600560	145199	Psa.0336.N02		800764	189052	Psa.0354.M01		1039900	152549	Psa.0224.L20
63763	206166	Psa.0065.B13		243996	169309	Psa.0602.A14		422801	9723	Psa.0061.F03		600560	181673	Psa.0094.B08		800764	189054	Psa.0680.J14		1039900	152550	Psa.0476.B17
63764	38208	Psa.0496.F07		243996	209273	Psa.0368.B09		422801	13777	Psa.0695.I15		600560	181674	Psa.0518.D23		800764	189055	Psa.0407.N17		1039900	152551	Psa.0230.J18
63764	38209	Psa.0155.H11		243997	29914	Psa.0599.E06		422801	13778	Psa.0232.P19		600560	181675	Psa.0665.N24		800764	189056	Psa.0397.A18		1039900	152552	Psa.0507.O16
63764	73041	Psa.0206.D16		243997	29915	Psa.0177.P09		422801	13783	Psa.0089.P03		600561	177422	Psa.0624.O19		800764	189057	Psa.0626.E02		1039900	152553	Psa.0630.J06
63764	73042	Psa.0645.M09		243997	29916	Psa.0256.C10		422801	27942	Psa.0593.M13		600561	177423	Psa.0374.M16		800764	189058	Psa.0544.D10		1039900	152554	Psa.0737.L01
63764	73043	Psa.0454.K17		243997	29917	Psa.0038.E20		422801	27943	Psa.0109.O19		600561	177424	Psa.0097.B18		800764	213965	Psa.0210.A22		1039900	152555	Psa.0353.G21
63764	73044	Psa.0737.F15		243997	29918	Psa.0766.P10		422801	213708	Psa.0653.E01		600562	150358	Psa.0112.J24		800764	213966	Psa.0655.J20		1039901	197528	Psa.0320.J21
63764	97082	Psa.0561.B12		243997	29919	Psa.0066.I18		422803	47988	Psa.0349.O02		600562	150360	Psa.0421.L15		800764	213967	Psa.0764.G16		1039901	197529	Psa.0221.K08
63764	97084	Psa.0529.C03		243997	29921	Psa.0365.O17		422803	47989	Psa.0101.P02		600562	150362	Psa.0166.N24		800765	7198	Psa.0548.J22		1039901	198748	Psa.0241.G12
63764	198691	Psa.0294.K12		243997	29922	Psa.0539.E08		422803	74894	Psa.0404.E21		600562	150363	Psa.0696.E23		800765	88019	Psa.0140.L24		1039902	40696	Psa.0535.F03
63764	205906	Psa.0591.F22		243997	29923	Psa.0380.O10		422803	135770	Psa.0059.H09		600562	150364	Psa.0097.H04		800766	60612	Psa.0295.C01		1039902	40697	Psa.0509.H09
63765	5684	Psa.0260.A02		243997	133657	Psa.0122.E01		422803	135771	Psa.0441.J22		600562	150366	Psa.0282.D08		800766	60613	Psa.0690.H16		1039902	85522	Psa.0377.J18
63765	5685	Psa.0048.D14		243997	155466	Psa.0668.P01		422803	162035	Psa.0229.I22		600562	150367	Psa.0460.O24		800766	60614	Psa.0363.C11		1039902	190178	Psa.0627.L06
63765	5687	Psa.0219.O23		243998	62799	Psa.0466.F19		422803	166361	Psa.0112.O15		600562	168151	Psa.0633.J06		800766	60615	Psa.0250.H01		1039902	192353	Psa.0680.I18
63765	162021	Psa.0684.E14		243998	79584	Psa.0458.K09		422803	169442	Psa.0168.K07		600563	55400	Psa.0339.L12		800767	123339	Psa.0721.P07		1039903	17259	Psa.0219.E02
63765	162023	Psa.0378.G09		243998	160312	Psa.0629.C07		422803	169443	Psa.0296.J10		600563	55401	Psa.0199.I19		800767	129081	Psa.0175.A20		1039903	17261	Psa.0436.E02
63766	64205	Psa.0598.I03		243998	160314	Psa.0508.N13		422803	178501	Psa.0717.H04		600563	55403	Psa.0486.C13		800767	129087	Psa.0139.C15		1039904	120676	Psa.0469.A19
63766	64206	Psa.0510.G17		243998	202940	Psa.0759.M01		422803	178502	Psa.0558.M11		600563	55405	Psa.0360.F16		800768	42757	Psa.0384.F02		1039904	199578	Psa.0554.A16
63766	69829	Psa.0476.J08		243998	217611	Psa.0407.P15		422803	194910	Psa.0682.B11		600563	90968	Psa.0666.P15		800768	42758	Psa.0591.C05		1039904	199579	Psa.0279.O13
63766	69831	Psa.0441.N15		243998	217612	Psa.0607.O18		422803	194911	Psa.0573.E20		600563	97763	Psa.0543.G21		800768	42759	Psa.0413.F20		1039904	206670	Psa.0218.H12
63766	69832	Psa.0093.N11		243999	915	Psa.0416.O10		422803	194912	Psa.0763.G19		600563	97764	Psa.0243.L22		800768	42761	Psa.0197.J23		1039905	37769	Psa.0408.M10
63766	94250	Psa.0531.O16		243999	917	Psa.0439.C20		422804	19141	Psa.0061.C18		600563	97765	Psa.0093.M05		800768	78386	Psa.0140.J05		1039905	37770	Psa.0239.I03
63767	5912	Psa.0447.L07		243999	43087	Psa.0455.E14		422804	78930	Psa.0173.M07		600563	97767	Psa.0585.C05		800768	107248	Psa.0608.E24		1039905	124794	Psa.0248.F14
63767	48968	Psa.0649.J03		243999	70295	Psa.0283.I03		422804	78932	Psa.0078.G06		600563	97768	Psa.0456.I08		800769	56356	Psa.0751.B03		1039905	124795	Psa.0479.D11
63767	61685	Psa.0292.E20		243999	70296	Psa.0321.C03		422804	78935	Psa.0460.D09		600563	97769	Psa.0454.I01		800769	56360	Psa.0202.O18		1039906	101621	Psa.0537.K20
63767	61686	Psa.0482.B11		243999	70297	Psa.0626.L05		422804	78937	Psa.0389.C24		600563	150418	Psa.0418.H23		800769	165642	Psa.0707.F19		1039906	127736	Psa.0721.O13
63767	61690	Psa.0676.J23		243999	70302	Psa.0148.B19		422805	19141	Psa.0061.C18		600564	148175	Psa.0349.K21		800769	165643	Psa.0134.G05		1039906	127737	Psa.0368.M15
63767	96406	Psa.0493.A23		243999	70303	Psa.0421.L19		422805	78930	Psa.0173.M07		600564	196164	Psa.0395.E08		800769	165644	Psa.0585.O21		1039906	132700	Psa.0382.J24
63767	103251	Psa.0732.I19		243999	95946	Psa.0463.D15		422805	78931	Psa.0549.I04		600564	196165	Psa.0097.F15		800770	56244	Psa.0435.J05		1039906	201923	Psa.0390.G06
63767	103258	Psa.0343.B12		243999	126011	Psa.0641.H03		422805	78932	Psa.0078.G06		600564	196166	Psa.0133.C05		800770	56246	Psa.0136.I10		1039907	19562	Psa.0229.C14
63767	130004	Psa.0701.I05		243999	129796	Psa.0315.N14		422805	78934	Psa.0689.H24		600564	196168	Psa.0448.F04		800770	56247	Psa.0257.H13		1039907	19563	Psa.0293.B22
63767	188947	Psa.0739.B19		243999	129797	Psa.0039.L20		422805	78935	Psa.0460.D09		600564	209875	Psa.0108.H22		800770	80516	Psa.0241.P21		1039907	19564	Psa.0430.A16
63767	188948	Psa.0531.A04		244000	11176	Psa.0698.K06		422805	78937	Psa.0389.C24		600564	209876	Psa.0104.L06		800770	105073	Psa.0480.G19		1039907	19565	Psa.0262.D03
63767	188949	Psa.0501.M07		244000	14611	Psa.0040.P20		422805	168142	Psa.0402.O12		600564	212895	Psa.0323.H18		800771	91038	Psa.0136.F21		1039907	19566	Psa.0749.D24
63767	191269	Psa.0669.C18		244000	86451	Psa.0531.F19		422808	23579	Psa.0495.G13		600565	120409	Psa.0096.J01		800771	91041	Psa.0455.G03		1039908	81392	Psa.0623.D05
63767	191270	Psa.0323.O16		244000	214346	Psa.0381.D18		422808	73839	Psa.0600.O02		600565	144008	Psa.0715.M05		800771	91042	Psa.0147.N20		1039908	81394	Psa.0491.K07
63768	23589	Psa.0421.M16		244001	39085	Psa.0423.J18		422808	73841	Psa.0154.M04		600565	144009	Psa.0643.P05		800772	13998	Psa.0477.F10		1039908	98452	Psa.0320.C15
63768	23590	Psa.0709.K10		244001	39086	Psa.0036.A03		422808	102103	Psa.0374.A14		600566	142521	Psa.0325.P15		800772	13999	Psa.0140.D11		1039908	98453	Psa.0698.G08
63768	23592	Psa.0216.M01		244001	39087	Psa.0121.C24		422808	102105	Psa.0391.E13		600567	3051	Psa.0331.I17		800773	152144	Psa.0458.H04		1039908	98454	Psa.0480.K10
63768	23593	Psa.0295.F06		244001	39088	Psa.0537.P15		422808	128418	Psa.0384.I04		600567	3053	Psa.0631.I10		800773	152145	Psa.0407.C16		1039909	90876	Psa.0388.K16
63768	149170	Psa.0504.D23		244001	39090	Psa.0446.K14		422808	205371	Psa.0062.H10		600567	3054	Psa.0092.I16		800773	152146	Psa.0134.J22		1039909	90879	Psa.0293.D03
63771	28433	Psa.0765.I24		244001	170029	Psa.0651.O09		422809	170978	Psa.0058.A11		600567	153854	Psa.0269.G24		800773	163453	Psa.0737.D05		1039909	90880	Psa.0222.H19
63771	28434	Psa.0758.L04		244001	204919	Psa.0057.L13		422809	190260	Psa.0616.B04		600567	189020	Psa.0400.G19		800773	163454	Psa.0367.D16		1039909	90884	Psa.0276.J08
63771	28435	Psa.0486.G12		244002	59424	Psa.0369.D08		422810	12166	Psa.0061.C04		600567	189021	Psa.0554.I18		800773	163455	Psa.0510.P12		1039909	90886	Psa.0415.A09
63771	28436	Psa.0191.J19		244002	59425	Psa.0405.H05		422810	12168	Psa.0502.L09		600567	190926	Psa.0160.H04		800773	215245	Psa.0651.B21		1039909	134590	Psa.0413.B12
63771	28438	Psa.0271.D19		244002	96338	Psa.0696.C10		422810	12170	Psa.0254.J14		600568	41420	Psa.0096.C10		800774	48069	Psa.0270.N19		1039909	134591	Psa.0236.O03
63771	28439	Psa.0639.K23		244002	96339	Psa.0128.L18		422810	51230	Psa.0593.L16		600568	41423	Psa.0603.H19		800774	48070	Psa.0139.F05		1039909	134592	Psa.0696.A14
63771	206166	Psa.0065.B13		244002	96340	Psa.0762.M16		422810	61347	Psa.0353.A04		600569	177750	Psa.0436.H23		800774	48071	Psa.0550.D11		1039909	136508	Psa.0529.M15
63771	206167	Psa.0322.E13		244002	186722	Psa.0580.L09		422810	61348	Psa.0442.H02		600569	177752	Psa.0309.N23		800774	48073	Psa.0562.A10		1039909	141396	Psa.0658.L16
63771	206168	Psa.0713.I19		244002	189109	Psa.0089.O03		422810	61349	Psa.0179.M21		600569	177753	Psa.0397.N03		800774	109778	Psa.0759.C08		1039909	143242	Psa.0745.H20
63773	6542	Psa.0562.N06		244003	99014	Psa.0619.I19		422810	61350	Psa.0714.F06		600569	208567	Psa.0563.I10		800774	109779	Psa.0455.L21		1039909	143245	Psa.0710.A16
63773	6543	Psa.0486.P20		244003	99017	Psa.0490.K10		422810	61351	Psa.0112.F23		600569	208568	Psa.0095.M20		800775	32133	Psa.0137.P04		1039910	115996	Psa.0593.C10
63773	6544	Psa.0651.F07		244003	116648	Psa.0142.L06		422811	173705	Psa.0218.F01		600569	208569	Psa.0629.B05		800775	32134	Psa.0533.D21		1039910	115997	Psa.0347.A09
63773	6545	Psa.0608.E12		244003	116649	Psa.0288.F18		422811	173706	Psa.0189.E08		600570	30504	Psa.0213.O03		800775	32136	Psa.0513.P17		1039910	115999	Psa.0502.J21
63773	6546	Psa.0501.O12		244003	116650	Psa.0036.H17		422811	173707	Psa.0656.P07		600570	30505	Psa.0634.E15		800775	32139	Psa.0739.F06		1039910	116000	Psa.0224.K20
63773	6547	Psa.0242.F04		244004	73155	Psa.0355.K09		422811	187064	Psa.0060.P24		600570	55426	Psa.0247.G20		800775	32140	Psa.0498.I14		1039910	201971	Psa.0674.M16
63774	28957	Psa.0427.M13		244004	73156	Psa.0683.K02		422811	187065	Psa.0509.P23		600570	55427	Psa.0403.F09		800775	203025	Psa.0333.J22		1039910	201973	Psa.0288.H15
63774	28959	Psa.0515.A05		244004	103573	Psa.0039.J24		422811	201076	Psa.0484.H15		600570	161780	Psa.0096.E13		800776	47426	Psa.0175.C02		1039912	63563	Psa.0244.M20
63774	28961	Psa.0167.O06		244005	26449	Psa.0077.F12		422811	201077	Psa.0763.L04		600570	161781	Psa.0716.D09		800776	47427	Psa.0501.F12		1039912	150696	Psa.0546.L21
63774	28962	Psa.0743.G04		244005	26450	Psa.0321.A15		422811	201078	Psa.0400.F03		600571	1096	Psa.0382.D14		800776	47428	Psa.0187.C19		1039912	150697	Psa.0558.C18
63774	28963	Psa.0368.G09		244005	26452	Psa.0337.E24		422813	353	Psa.0423.G22		600571	1100	Psa.0770.O18		800776	47429	Psa.0137.K11		1039912	163976	Psa.0547.B07
63775	82251	Psa.0453.C05		244005	52884	Psa.0273.B09		422813	354	Psa.0471.F06		600571	42412	Psa.0420.M11		800776	47430	Psa.0767.G19		1039912	190184	Psa.0219.L15
63775	82255	Psa.0525.I18		244005	52886	Psa.0262.D22		422813	356	Psa.0264.O23		600571	42414	Psa.0688.E06		800776	47431	Psa.0214.M20		1039913	129873	Psa.0218.H18
63775	121125	Psa.0287.C12		244005	52888	Psa.0146.K09		422813	358	Psa.0100.G03		600571	43331	Psa.0319.G21		800776	47432	Psa.0442.B16		1039913	129874	Psa.0408.I12
63775	121126	Psa.0220.N12		244005	52891	Psa.0648.B07		422813	359	Psa.0057.C07		600571	50406	Psa.0137.L13		800776	63035	Psa.0278.O01		1039913	129875	Psa.0689.J21
63775	121127	Psa.0341.C04		244005	52892	Psa.0503.L19		422814	2947	Psa.0175.F18		600571	91192	Psa.0373.P07		800777	99234	Psa.0488.J11		1039913	129876	Psa.0742.H21
63775	121128	Psa.0148.G11		244005	155775	Psa.0535.E17		422814	2948	Psa.0286.D16		600571	91194	Psa.0302.H10		800777	99237	Psa.0240.C12		1039914	100471	Psa.0601.N15
63775	121129	Psa.0717.O21		244005	157777	Psa.0718.I24		422814	2949	Psa.0386.N22		600571	91196	Psa.0740.L01		800777	187906	Psa.0462.B07		1039914	133159	Psa.0312.C16
63775	121131	Psa.0329.I11		244005	157778	Psa.0521.E18		422814	2951	Psa.0452.M04		600571	91198	Psa.0344.E08		800777	193672	Psa.0296.K13		1039914	148043	Psa.0617.H04
63775	121132	Psa.0309.G02		244007	30387	Psa.0039.A21		422814	2952	Psa.0758.F16		600571	150215	Psa.0654.O17		800777	193674	Psa.0134.H01		1039914	148044	Psa.0223.C18
63777	115463	Psa.0318.G01		244007	30389	Psa.0462.P24		422814	2953	Psa.0148.B23		600571	179842	Psa.0095.P02		800777	193675	Psa.0176.B14		1039914	148045	Psa.0722.I22
63777	154881	Psa.0672.A01		244007	134932	Psa.0182.L23		422814	2954	Psa.0111.G18		600571	179845	Psa.0562.N11		800777	193676	Psa.0378.G21		1039914	148046	Psa.0298.A17
63777	168327	Psa.0678.G02		244007	160607	Psa.0076.N10		422814	2956	Psa.0063.P03		600571	185335	Psa.0148.H10		800778	194723	Psa.0506.M23		1039916	39515	Psa.0347.C19
63777	215891	Psa.0397.G17		244008	166392	Psa.0548.I15		422814	2959	Psa.0506.N14		600571	199436	Psa.0186.I07		800778	194725	Psa.0136.E20		1039916	39517	Psa.0707.E21
63778	52909	Psa.0185.E14		244008	166393	Psa.0210.G08		422814	28484	Psa.0683.G07		600572	33188	Psa.0100.C02		800778	194726	Psa.0269.N18		1039916	79450	Psa.0741.C01
63778	62407	Psa.0560.N06		244008	166394	Psa.0367.N19		422814	28490	Psa.0765.K06		600572	33189	Psa.0266.L17		800779	179531	Psa.0250.G13		1039917	16170	Psa.0364.G13
63778	62408	Psa.0745.M01		244008	166395	Psa.0122.L04		422815	107702	Psa.0296.H11		600572	109140	Psa.0418.A02		800779	179532	Psa.0136.L23		1039917	16171	Psa.0218.L15
63778	62409	Psa.0426.A03		244008	166397	Psa.0041.P08		422815	121958	Psa.0712.P12		600572	109141	Psa.0486.A07		800779	179534	Psa.0572.I15		1039917	16172	Psa.0329.E19
63782	65695	Psa.0296.A15		244008	166399	Psa.0684.F19		422815	121959	Psa.0057.C03		600572	109142	Psa.0658.G18		800780	99329	Psa.0651.A05		1039917	16173	Psa.0434.M24
63782	65696	Psa.0683.P09		244008	192090	Psa.0698.F07		422815	180018	Psa.0606.K19		600572	194168	Psa.0209.J10		800780	99332	Psa.0138.N05		1039917	16174	Psa.0483.M24
63782	65697	Psa.0694.I02		244008	192091	Psa.0132.G16		422816	17750	Psa.0191.J12		600573	12187	Psa.0666.K15		800780	173231	Psa.0335.M09		1039917	16175	Psa.0436.K22
63782	65698	Psa.0328.H14		244008	192092	Psa.0176.H15		422816	80088	Psa.0753.I03		600573	22756	Psa.0620.L06		800782	36979	Psa.0144.E03		1039917	157936	Psa.0234.L17
63782	123694	Psa.0234.G08		244009	39941	Psa.0114.D15		422816	80089	Psa.0063.D17		600573	24556	Psa.0187.G11		800782	77927	Psa.0136.J21		1039918	95588	Psa.0727.H21
63782	145244	Psa.0718.L08		244009	39942	Psa.0040.A04		422816	80090	Psa.0631.L24		600573	24557	Psa.0204.I03		800782	77928	Psa.0313.B23		1039918	95589	Psa.0483.C02
63782	145246	Psa.0752.D22		244009	39945	Psa.0763.M16		422816	80091	Psa.0112.O03		600573	24561	Psa.0098.C02		800782	77929	Psa.0352.N21		1039918	95595	Psa.0222.B20
63783	83718	Psa.0294.A07		244009	39946	Psa.0609.C05		422817	34209	Psa.0553.H19		600573	24568	Psa.0439.L11		800782	77930	Psa.0383.H12		1039918	95597	Psa.0323.D09
63783	83719	Psa.0069.G06		244009	39947	Psa.0486.K07		422817	34210	Psa.0426.G16		600573	169118	Psa.0190.M04		800782	77931	Psa.0614.N01		1039918	110211	Psa.0621.G12
63783	83722	Psa.0046.H15		244009	39949	Psa.0480.I08		422817	34211	Psa.0063.F04		600574	86666	Psa.0268.K02		800782	77932	Psa.0746.P22		1039918	110213	Psa.0548.K17
63783	83727	Psa.0295.K10		244009	64614	Psa.0158.P07		422817	34212	Psa.0465.C07		600574	86671	Psa.0093.G16		800783	26914	Psa.0543.G02		1039919	106205	Psa.0220.C05
63783	83729	Psa.0549.K08		244009	64615	Psa.0449.E08		422817	166019	Psa.0120.G24		600574	86673	Psa.0315.J07		800783	26915	Psa.0286.D12		1039919	113636	Psa.0494.A17
63783	83730	Psa.0162.I14		244009	64618	Psa.0540.H09		422817	213980	Psa.0545.E06		600574	176085	Psa.0409.C23		800783	26917	Psa.0436.G16		1039919	181130	Psa.0237.P09
63783	83731	Psa.0351.D10		244009	111960	Psa.0619.A07		422817	213981	Psa.0561.G01		600574	176086	Psa.0219.C16		800783	36229	Psa.0139.D21		1039919	204725	Psa.0449.C16
63783	86727	Psa.0203.E12		244009	126445	Psa.0712.P13		422817	213982	Psa.0628.E01		600574	190945	Psa.0331.J03		800783	183452	Psa.0361.C24		1039921	96086	Psa.0336.A22
63783	167051	Psa.0322.D12		244009	126446	Psa.0254.E19		422818	109326	Psa.0589.N06		600574	190946	Psa.0194.O24		800784	3200	Psa.0730.H05		1039921	140900	Psa.0431.M11
63784	165649	Psa.0538.A14		244009	167562	Psa.0587.O21		422818	118389	Psa.0193.G15		600574	190947	Psa.0201.G14		800784	3201	Psa.0139.O08		1039921	140901	Psa.0439.H06
63785	7016	Psa.0281.D14		244010	10166	Psa.0132.P12		422818	118390	Psa.0323.P04		600575	1847	Psa.0583.M04		800784	3202	Psa.0248.L20		1039921	140902	Psa.0223.E16
63785	7017	Psa.0072.D02		244010	10167	Psa.0361.K05		422818	118392	Psa.0354.F21		600575	1848	Psa.0614.B10		800785	4120	Psa.0590.E11		1039921	140904	Psa.0500.D20
63785	7018	Psa.0322.L13		244010	10168	Psa.0669.H15		422818	132507	Psa.0218.J08		600575	1849	Psa.0219.D11		800785	4123	Psa.0714.D06		1039921	140908	Psa.0642.N21
63785	7021	Psa.0331.B24		244010	10169	Psa.0646.L12		422818	132508	Psa.0272.O01		600575	1850	Psa.0605.O01		800785	37456	Psa.0604.E17		1039922	59838	Psa.0473.P19
63785	7022	Psa.0751.K16		244010	54644	Psa.0458.I03		422818	132510	Psa.0362.M05		600575	1851	Psa.0489.D17		800785	37457	Psa.0509.G05		1039922	59843	Psa.0222.M04
63785	26389	Psa.0164.N07		244011	20192	Psa.0451.I16		422818	156555	Psa.0124.N13		600575	1852	Psa.0092.A24		800785	130030	Psa.0135.F20		1039923	56075	Psa.0423.M04
63785	26390	Psa.0324.N17		244011	79609	Psa.0315.M07		422818	175290	Psa.0061.I17		600575	1853	Psa.0523.A02		800785	169936	Psa.0741.A07		1039923	56076	Psa.0220.M01
63785	42581	Psa.0214.P10		244011	79611	Psa.0682.M18		422820	43458	Psa.0060.B01		600575	1854	Psa.0686.O23		800785	169937	Psa.0729.O08		1039923	56077	Psa.0529.C20
63785	42582	Psa.0259.H20		244011	121457	Psa.0040.A24		422820	126407	Psa.0490.F13		600575	55159	Psa.0276.I20		800785	169938	Psa.0628.O11		1039923	56078	Psa.0674.A21
63785	127037	Psa.0415.G21		244012	102511	Psa.0066.I03		422820	154178	Psa.0372.D22		600575	151503	Psa.0157.E19		800785	169939	Psa.0256.M15		1039923	56079	Psa.0485.I02
63785	127038	Psa.0152.J12		244012	102512	Psa.0160.L21		422820	154179	Psa.0675.M23		600576	83910	Psa.0406.P17		800785	169940	Psa.0638.G12		1039924	38341	Psa.0438.H10
63785	192654	Psa.0043.L13		244012	102513	Psa.0472.N14		422820	206618	Psa.0148.A22		600576	83912	Psa.0240.A03		800785	169941	Psa.0418.P23		1039924	179452	Psa.0219.B08
63785	209479	Psa.0737.J01		244012	102516	Psa.0040.G19		422821	122042	Psa.0736.M11		600576	88870	Psa.0389.O03		800785	189371	Psa.0666.K18		1039924	185171	Psa.0556.E04
63785	209513	Psa.0040.K19		244012	102517	Psa.0717.B24		422821	122043	Psa.0637.H19		600576	88871	Psa.0170.B04		800786	42188	Psa.0376.L13		1039925	148223	Psa.0560.B17
63785	215654	Psa.0725.C04		244012	102518	Psa.0537.I18		422821	122044	Psa.0451.F15		600576	187225	Psa.0741.G22		800786	42189	Psa.0171.J09		1039925	148224	Psa.0421.D07
63786	75301	Psa.0242.M14		244013	69940	Psa.0170.A11		422821	122046	Psa.0278.A20		600576	187226	Psa.0713.F06		800786	109813	Psa.0267.F17		1039925	148225	Psa.0645.D10
63787	14355	Psa.0717.A15		244013	69942	Psa.0488.H11		422821	122047	Psa.0060.F03		600576	187227	Psa.0634.P08		800786	137461	Psa.0448.L24		1039925	148226	Psa.0506.M13
63787	14356	Psa.0473.J02		244013	122347	Psa.0696.D09		422821	122048	Psa.0511.L09		600576	187229	Psa.0380.O20		800786	137463	Psa.0289.G18		1039925	148227	Psa.0732.G23
63787	14357	Psa.0391.M14		244013	122348	Psa.0259.K08		422822	37097	Psa.0118.F03		600576	187230	Psa.0499.N23		800786	196035	Psa.0139.K15		1039925	158275	Psa.0504.K13
63787	14358	Psa.0281.M20		244013	122349	Psa.0746.K12		422822	58094	Psa.0133.A20		600576	187231	Psa.0095.E20		800790	31424	Psa.0134.H03		1039925	158276	Psa.0223.C23
63787	203608	Psa.0410.N18		244013	122350	Psa.0038.M09		422822	58095	Psa.0683.E17		600577	141355	Psa.0608.D11		800790	67101	Psa.0333.I20		1039926	142079	Psa.0291.D20
63787	203609	Psa.0460.F10		244013	122351	Psa.0689.C03		422822	183128	Psa.0061.F17		600577	172729	Psa.0095.M11		800790	67102	Psa.0223.F19		1039926	142080	Psa.0649.K06
63787	205155	Psa.0414.O10		244013	122352	Psa.0632.I13		422823	207043	Psa.0743.J18		600577	172730	Psa.0324.D13		800790	108263	Psa.0479.F07		1039926	142081	Psa.0437.C07
63787	207716	Psa.0560.O12		244013	122353	Psa.0336.G03		422823	207044	Psa.0323.N07		600577	172731	Psa.0758.H11		800790	177965	Psa.0620.L05		1039926	142082	Psa.0222.O10
63787	217779	Psa.0107.H06		244013	122354	Psa.0198.N04		422823	207045	Psa.0214.B23		600577	179107	Psa.0205.M10		800791	132854	Psa.0710.H20		1039926	151933	Psa.0231.E03
63788	6385	Psa.0443.H09		244013	122355	Psa.0472.D13		422823	212512	Psa.0062.K21		600577	179108	Psa.0647.P18		800791	132855	Psa.0438.O03		1039926	151934	Psa.0739.C22
63788	61130	Psa.0289.K17		244013	122356	Psa.0713.F05		422824	55873	Psa.0357.C16		600578	67637	Psa.0453.F10		800791	132856	Psa.0616.A04		1039927	51890	Psa.0448.G08
63788	61131	Psa.0261.G10		244014	106851	Psa.0438.B15		422824	55874	Psa.0714.C20		600578	150110	Psa.0163.C23		800791	132857	Psa.0545.D20		1039927	51892	Psa.0696.J03
63788	61132	Psa.0363.K18		244014	106856	Psa.0548.N19		422824	55875	Psa.0678.B10		600578	170578	Psa.0584.I21		800791	132858	Psa.0702.B18		1039927	51893	Psa.0218.C14
63788	61133	Psa.0449.P12		244015	19506	Psa.0471.J21		422824	55876	Psa.0377.M03		600578	170579	Psa.0682.K15		800791	132859	Psa.0138.N21		1039927	51894	Psa.0390.H06
63788	61134	Psa.0407.D21		244015	19507	Psa.0287.M04		422824	55877	Psa.0700.K07		600578	170580	Psa.0094.O24		800791	132860	Psa.0635.F10		1039927	51895	Psa.0320.I03
63788	61135	Psa.0327.G19		244015	73333	Psa.0326.O03		422824	55878	Psa.0057.P15		600578	170581	Psa.0361.A19		800791	132861	Psa.0228.B01		1039928	209111	Psa.0224.F14
63788	61136	Psa.0610.N10		244015	73334	Psa.0311.L06		422824	55879	Psa.0488.A13		600578	170582	Psa.0762.H05		800791	132862	Psa.0179.J06		1039931	148598	Psa.0265.C20
63788	61137	Psa.0405.J08		244016	47122	Psa.0747.C09		422824	55880	Psa.0316.C18		600578	170584	Psa.0213.M02		800791	132863	Psa.0330.N24		1039932	9251	Psa.0696.C15
63788	61138	Psa.0562.E15		244016	47124	Psa.0755.H17		422824	96197	Psa.0703.O15		600578	170585	Psa.0133.P11		800791	132864	Psa.0490.D11		1039932	17259	Psa.0219.E02
63788	61140	Psa.0302.G11		244016	47125	Psa.0732.L04		422825	30227	Psa.0325.K12		600579	61498	Psa.0093.M19		800791	132865	Psa.0577.H20		1039932	17260	Psa.0354.E10
63788	150658	Psa.0081.L06		244016	47126	Psa.0324.C23		422825	30228	Psa.0603.H15		600579	61502	Psa.0186.H09		800791	209837	Psa.0718.D03		1039932	17261	Psa.0436.E02
63789	46716	Psa.0182.J03		244016	142745	Psa.0443.J20		422825	30229	Psa.0059.B07		600579	83398	Psa.0530.E23		800792	27530	Psa.0264.D04		1039932	32852	Psa.0758.L23
63789	46717	Psa.0365.G12		244016	142748	Psa.0037.G21		422826	120731	Psa.0557.D15		600579	115405	Psa.0745.J17		800792	27531	Psa.0243.I09		1039932	68497	Psa.0675.D10
63789	46718	Psa.0333.J07		244017	107879	Psa.0112.L03		422826	120732	Psa.0552.G23		600579	131781	Psa.0586.K09		800792	159694	Psa.0689.P11		1039933	23987	Psa.0737.P24
63789	46719	Psa.0296.L15		244017	107882	Psa.0204.L14		422826	120733	Psa.0762.F20		600579	191845	Psa.0127.A14		800792	187577	Psa.0137.C24		1039933	23988	Psa.0572.C21
63789	46720	Psa.0394.C13		244017	190337	Psa.0432.O08		422826	120734	Psa.0058.G03		600579	191846	Psa.0581.M13		800794	49255	Psa.0734.G14		1039933	23990	Psa.0218.N22
63789	46721	Psa.0257.L18		244017	190339	Psa.0042.A10		422826	120735	Psa.0161.L21		600579	212465	Psa.0695.B10		800794	49256	Psa.0139.O18		1039933	23991	Psa.0597.E21
63790	123831	Psa.0202.A12		244017	190341	Psa.0762.P03		422827	29689	Psa.0341.F21		600579	212466	Psa.0503.K16		800795	39959	Psa.0353.E20		1039933	23992	Psa.0759.M14
63790	165563	Psa.0658.G16		244018	127208	Psa.0037.P14		422827	29690	Psa.0158.J02		600579	212467	Psa.0343.G21		800795	87630	Psa.0687.F03		1039934	148223	Psa.0560.B17
63791	74962	Psa.0493.G16		244018	127209	Psa.0657.A18		422827	29691	Psa.0648.G10		600579	212468	Psa.0446.F19		800795	111207	Psa.0722.N14		1039934	148224	Psa.0421.D07
63791	74965	Psa.0610.N20		244019	8897	Psa.0709.M15		422827	29692	Psa.0209.F22		600579	212469	Psa.0122.P10		800795	117805	Psa.0135.E21		1039934	148225	Psa.0645.D10
63791	154594	Psa.0383.N07		244019	8898	Psa.0183.K22		422827	29693	Psa.0598.K16		600579	212470	Psa.0617.J15		800795	136977	Psa.0704.N09		1039934	148226	Psa.0506.M13
63791	201315	Psa.0133.G20		244019	8899	Psa.0075.E20		422827	29694	Psa.0767.L11		600579	217534	Psa.0266.G16		800796	42285	Psa.0140.P24		1039934	148227	Psa.0732.G23
63791	201316	Psa.0681.P02		244019	8900	Psa.0224.C02		422827	29695	Psa.0063.I12		600579	217535	Psa.0545.B19		800796	126995	Psa.0654.L20		1039934	158275	Psa.0504.K13
63792	30459	Psa.0249.K10		244019	62356	Psa.0235.C10		422828	1200	Psa.0485.D06		600579	217536	Psa.0664.J07		800796	200954	Psa.0316.O13		1039934	158276	Psa.0223.C23
63792	72159	Psa.0228.B06		244019	139048	Psa.0656.J12		422828	1201	Psa.0212.J23		600580	27834	Psa.0268.P03		800797	28441	Psa.0138.A09		1039935	81480	Psa.0425.P22
63792	72161	Psa.0358.J19		244020	2791	Psa.0112.J23		422828	1202	Psa.0434.K12		600580	27841	Psa.0347.C20		800797	28442	Psa.0716.J15		1039935	81481	Psa.0262.K09
63792	72162	Psa.0111.P21		244020	2799	Psa.0473.O01		422828	18036	Psa.0366.A23		600580	30927	Psa.0092.B18		800797	28444	Psa.0615.N22		1039935	81482	Psa.0218.E15
63792	74169	Psa.0458.A11		244020	35856	Psa.0302.L07		422828	18037	Psa.0225.L07		600580	32779	Psa.0120.P01		800797	28446	Psa.0443.J08		1039935	81483	Psa.0443.O24
63792	95147	Psa.0191.O07		244020	53919	Psa.0699.I13		422828	95706	Psa.0628.C20		600580	32780	Psa.0278.C18		800797	28448	Psa.0339.H23		1039935	81484	Psa.0733.P05
63792	95148	Psa.0430.J06		244020	53920	Psa.0420.C04		422828	95708	Psa.0181.N17		600580	152052	Psa.0342.L15		800797	28449	Psa.0712.A04		1039935	93305	Psa.0519.I14
63792	171306	Psa.0307.E08		244020	53922	Psa.0482.L10		422828	95709	Psa.0739.C15		600580	152054	Psa.0487.D06		800797	28451	Psa.0158.K21		1039935	93306	Psa.0533.F19
63792	186437	Psa.0452.N15		244020	53924	Psa.0743.G19		422828	132385	Psa.0663.F06		600580	154308	Psa.0160.L16		800797	113360	Psa.0701.E20		1039935	93308	Psa.0270.A07
63792	200832	Psa.0657.C20		244020	207294	Psa.0038.O23		422828	192770	Psa.0358.P18		600581	105575	Psa.0346.N20		800798	99211	Psa.0455.P07		1039936	82276	Psa.0663.C05
63792	200835	Psa.0262.B24		244021	32002	Psa.0135.F11		422828	192771	Psa.0321.I01		600581	105576	Psa.0199.O17		800798	99212	Psa.0140.E08		1039936	125493	Psa.0628.F19
63792	202396	Psa.0031.H03		244021	112554	Psa.0674.A13		422828	192772	Psa.0494.N20		600581	105577	Psa.0193.P09		800798	99213	Psa.0284.L20		1039937	45670	Psa.0414.K08
63792	217141	Psa.0532.I13		244021	112555	Psa.0405.N14		422828	203561	Psa.0372.J24		600581	206671	Psa.0423.A19		800798	99214	Psa.0431.P24		1039937	45671	Psa.0655.E18
63794	1984	Psa.0665.A04		244021	112557	Psa.0039.C09		422828	204865	Psa.0349.M08		600581	206672	Psa.0533.P09		800799	11563	Psa.0139.A03		1039937	45672	Psa.0754.K07
63794	1985	Psa.0724.C18		244021	112558	Psa.0224.C14		422829	66072	Psa.0549.N13		600581	206673	Psa.0435.E03		800799	29481	Psa.0189.L21		1039937	45674	Psa.0218.A12
63794	1986	Psa.0768.J08		244021	112559	Psa.0187.N10		422829	119870	Psa.0219.G13		600581	206674	Psa.0120.A19		800799	33797	Psa.0203.P03		1039937	45675	Psa.0596.H23
63794	167003	Psa.0112.K02		244021	117635	Psa.0132.O13		422829	126121	Psa.0392.B11		600581	206675	Psa.0092.G04		800799	33798	Psa.0631.H20		1039937	45677	Psa.0762.L18
63795	63425	Psa.0378.F12		244021	117639	Psa.0097.L18		422829	126122	Psa.0414.A20		600581	206676	Psa.0208.A08		800799	33800	Psa.0219.J05		1039937	45678	Psa.0631.E12
63795	63426	Psa.0054.B08		244022	73853	Psa.0486.A15		422829	168923	Psa.0727.C12		600581	208975	Psa.0175.J07		800799	62493	Psa.0565.E15		1039938	53223	Psa.0605.B11
63795	93240	Psa.0480.J11		244022	73856	Psa.0548.L06		422829	177561	Psa.0236.H02		600582	125772	Psa.0163.K03		800800	81190	Psa.0486.O11		1039938	53227	Psa.0218.I15
63795	93242	Psa.0392.D24		244022	74462	Psa.0321.B20		422829	177563	Psa.0759.D23		600582	125774	Psa.0473.J19		800800	117836	Psa.0307.E02		1039938	53229	Psa.0304.A20
63795	93243	Psa.0549.F17		244022	74463	Psa.0042.N11		422830	4978	Psa.0269.F07		600582	125775	Psa.0223.O06		800800	117837	Psa.0649.M07		1039938	53230	Psa.0586.N20
63795	120359	Psa.0543.D06		244022	74464	Psa.0723.G15		422830	215850	Psa.0165.M09		600582	125776	Psa.0599.B24		800800	117838	Psa.0402.K15		1039939	140902	Psa.0223.E16
63795	120360	Psa.0070.L24		244022	74465	Psa.0508.E16		422832	73073	Psa.0478.I24		600582	125777	Psa.0340.J04		800800	117839	Psa.0398.O02		1039939	140907	Psa.0676.E20
63795	200756	Psa.0621.P18		244022	98368	Psa.0624.D04		422832	73075	Psa.0207.M01		600582	204304	Psa.0093.J06		800800	117840	Psa.0135.H10		1039939	140908	Psa.0642.N21
63796	79895	Psa.0374.E17		244023	13634	Psa.0520.F11		422832	73077	Psa.0254.I10		600582	204305	Psa.0124.H02		800800	117841	Psa.0447.B03		1039940	111363	Psa.0338.D04
63796	136735	Psa.0421.N09		244023	27412	Psa.0041.P01		422832	83765	Psa.0057.C15		600582	204307	Psa.0510.O18		800800	117842	Psa.0389.E16		1039940	111364	Psa.0252.K11
63796	136738	Psa.0353.O04		244023	27413	Psa.0472.K03		422832	83766	Psa.0451.F17		600582	204309	Psa.0514.F06		800800	117843	Psa.0721.H24		1039940	111365	Psa.0223.H07
63796	136739	Psa.0479.H17		244023	27416	Psa.0701.P05		422832	87647	Psa.0692.O17		600583	95223	Psa.0097.I24		800800	117844	Psa.0298.J18		1039941	67379	Psa.0222.L05
63796	201811	Psa.0087.O06		244023	27417	Psa.0509.F03		422832	87648	Psa.0656.E23		600583	95225	Psa.0404.P07		800801	142830	Psa.0721.H14		1039941	67380	Psa.0703.M08
63796	201812	Psa.0559.I01		244023	27420	Psa.0192.I14		422832	87649	Psa.0213.P20		600583	95227	Psa.0127.N18		800801	142832	Psa.0658.L23		1039942	22039	Psa.0224.C22
63796	201813	Psa.0158.L09		244023	69529	Psa.0758.G13		422832	87650	Psa.0307.P17		600583	95228	Psa.0302.O13		800801	142834	Psa.0432.H09		1039942	22040	Psa.0415.J19
63796	201814	Psa.0233.D04		244023	78290	Psa.0201.P19		422832	87651	Psa.0631.E18		600584	43584	Psa.0628.A16		800802	131561	Psa.0282.N20		1039942	22041	Psa.0228.O09
63796	201815	Psa.0202.L18		244023	79963	Psa.0219.O24		422832	87652	Psa.0644.N12		600584	71998	Psa.0716.B18		800802	131565	Psa.0250.F16		1039943	63956	Psa.0530.M09
63796	201816	Psa.0079.K18		244023	95785	Psa.0666.G10		422832	87653	Psa.0682.F13		600584	75250	Psa.0516.B10		800802	196613	Psa.0206.L20		1039943	63957	Psa.0486.N17
63796	202515	Psa.0057.J06		244023	95788	Psa.0740.M10		422832	87654	Psa.0290.M24		600584	75251	Psa.0320.I19		800802	196614	Psa.0745.D20		1039943	200778	Psa.0221.H05
63796	202516	Psa.0463.N23		244023	187493	Psa.0159.H19		422833	10993	Psa.0389.J15		600584	75252	Psa.0244.D24		800802	214087	Psa.0140.F23		1039946	91934	Psa.0519.I21
63796	202517	Psa.0597.I11		244023	195766	Psa.0256.I04		422833	10994	Psa.0424.J08		600584	75253	Psa.0693.O12		800803	105133	Psa.0327.O19		1039946	91935	Psa.0274.F12
63796	202518	Psa.0119.F10		244024	27419	Psa.0067.L15		422833	10995	Psa.0057.G21		600584	75254	Psa.0156.G16		800803	105139	Psa.0136.K13		1039946	91936	Psa.0233.I19
63797	46565	Psa.0150.C02		244024	196356	Psa.0622.O19		422833	86273	Psa.0506.J01		600584	85241	Psa.0313.B21		800803	105143	Psa.0617.I19		1039946	91938	Psa.0653.A11
63797	46568	Psa.0438.N19		244024	200685	Psa.0375.J11		422833	129970	Psa.0530.N05		600584	98931	Psa.0612.M18		800803	114048	Psa.0319.K01		1039946	91939	Psa.0223.G23
63797	55290	Psa.0490.L13		244024	211712	Psa.0036.G23		422833	129971	Psa.0747.I06		600584	152872	Psa.0681.M05		800805	4812	Psa.0732.M15		1039946	91940	Psa.0709.M16
63797	55292	Psa.0560.A01		244025	53272	Psa.0041.G05		422833	129972	Psa.0538.P02		600584	158717	Psa.0212.C21		800805	4813	Psa.0425.A09		1039946	91941	Psa.0455.J04
63798	87834	Psa.0610.F23		244025	53273	Psa.0673.C15		422834	69891	Psa.0506.M05		600584	163349	Psa.0345.F09		800805	4814	Psa.0288.C10		1039946	164845	Psa.0719.M06
63798	87835	Psa.0244.B17		244025	53275	Psa.0279.L07		422834	69892	Psa.0235.J11		600584	177457	Psa.0388.N08		800805	141191	Psa.0139.A17		1039947	30706	Psa.0448.F05
63798	87836	Psa.0123.K09		244025	53276	Psa.0151.C12		422834	69897	Psa.0147.M18		600584	191502	Psa.0200.N22		800805	141192	Psa.0433.C16		1039947	30708	Psa.0223.H05
63798	87837	Psa.0103.M21		244025	53277	Psa.0684.C22		422834	69899	Psa.0375.L21		600584	191962	Psa.0283.L19		800805	141193	Psa.0633.B05		1039947	30709	Psa.0536.G12
63798	87838	Psa.0705.D02		244025	81230	Psa.0283.B16		422834	89109	Psa.0060.O18		600584	200935	Psa.0093.M16		800805	147949	Psa.0591.I06		1039947	30710	Psa.0462.J06
63798	127779	Psa.0534.M06		244026	39193	Psa.0740.G10		422834	89110	Psa.0395.D06		600585	36557	Psa.0097.G06		800805	147950	Psa.0351.E17		1039947	30711	Psa.0400.I05
63799	1078	Psa.0717.E15		244026	39196	Psa.0176.C11		422834	89111	Psa.0275.M11		600585	36559	Psa.0440.G01		800805	147951	Psa.0566.L05		1039947	63273	Psa.0272.E02
63799	1082	Psa.0582.C14		244026	178515	Psa.0712.M13		422834	89112	Psa.0425.M17		600585	36561	Psa.0331.A20		800805	215396	Psa.0408.D14		1039948	120682	Psa.0599.C02
63799	133660	Psa.0574.C14		244026	178516	Psa.0230.A01		422834	89113	Psa.0553.J03		600585	36563	Psa.0460.G01		800806	37556	Psa.0631.E02		1039948	120683	Psa.0662.G24
63799	133661	Psa.0429.J19		244026	178517	Psa.0721.E14		422834	102725	Psa.0313.A19		600585	36567	Psa.0303.A11		800806	37560	Psa.0138.J01		1039948	120684	Psa.0218.H19
63799	140762	Psa.0160.E22		244027	24052	Psa.0373.P24		422834	102726	Psa.0683.L20		600585	178721	Psa.0135.N18		800806	37563	Psa.0196.O16		1039949	179264	Psa.0522.F01
63799	140763	Psa.0632.L14		244027	24062	Psa.0689.N21		422834	102728	Psa.0448.D07		600585	178722	Psa.0217.F13		800806	37566	Psa.0366.G16		1039949	179265	Psa.0720.L02
63799	140764	Psa.0347.N11		244027	31386	Psa.0716.D11		422834	102729	Psa.0503.P03		600585	178724	Psa.0547.P08		800806	156093	Psa.0602.I20		1039949	179266	Psa.0222.F21
63800	160028	Psa.0474.B22		244027	133992	Psa.0182.G21		422835	58856	Psa.0063.O13		600586	181978	Psa.0404.M17		800806	156094	Psa.0352.M13		1039949	179267	Psa.0599.A22
63800	160029	Psa.0436.M16		244027	175301	Psa.0206.J07		422835	142754	Psa.0334.E11		600586	181979	Psa.0301.K08		800806	159696	Psa.0309.F07		1039949	179268	Psa.0756.P16
63800	160030	Psa.0625.E02		244027	175304	Psa.0656.H19		422835	142755	Psa.0533.M03		600586	181980	Psa.0461.F24		800806	159697	Psa.0642.K18		1039949	179270	Psa.0233.P16
63800	167581	Psa.0227.P09		244027	175306	Psa.0321.P13		422835	142756	Psa.0529.M07		600586	181981	Psa.0280.B22		800806	180169	Psa.0271.L12		1039950	102487	Psa.0728.O02
63800	167582	Psa.0142.I19		244027	213562	Psa.0700.D15		422836	152977	Psa.0169.G24		600586	181982	Psa.0651.J23		800806	180170	Psa.0200.P13		1039950	102488	Psa.0432.B13
63800	167583	Psa.0251.L05		244027	213563	Psa.0042.G05		422836	152978	Psa.0337.O23		600586	181983	Psa.0293.C03		800806	204350	Psa.0306.B14		1039950	181864	Psa.0401.A01
63800	185162	Psa.0045.P23		244027	213564	Psa.0401.I01		422836	197888	Psa.0280.G03		600586	197128	Psa.0435.K03		800806	204351	Psa.0159.J04		1039950	181865	Psa.0586.L04
63800	185163	Psa.0343.G07		244027	213565	Psa.0421.E18		422836	197889	Psa.0058.O21		600586	206060	Psa.0366.A07		800807	10735	Psa.0303.O03		1039950	210470	Psa.0683.M06
63801	1078	Psa.0717.E15		244027	217366	Psa.0416.K14		422836	197890	Psa.0182.C23		600586	206690	Psa.0107.F10		800807	10736	Psa.0146.I08		1039951	63956	Psa.0530.M09
63801	1079	Psa.0518.N06		244028	84511	Psa.0197.N04		422838	135111	Psa.0646.C06		600586	218492	Psa.0096.F02		800807	10737	Psa.0199.A01		1039951	63957	Psa.0486.N17
63801	1080	Psa.0543.K16		244028	84512	Psa.0673.O09		422838	150754	Psa.0257.G10		600587	181979	Psa.0301.K08		800807	10738	Psa.0532.F08		1039951	200778	Psa.0221.H05
63801	140763	Psa.0632.L14		244028	84513	Psa.0058.N13		422838	171762	Psa.0269.H04		600587	181980	Psa.0461.F24		800807	10739	Psa.0274.E09		1039952	98660	Psa.0231.L17
63801	140764	Psa.0347.N11		244028	84514	Psa.0361.O05		422838	171763	Psa.0521.D13		600587	181981	Psa.0280.B22		800807	10740	Psa.0139.I18		1039953	30706	Psa.0448.F05
63802	101337	Psa.0079.H05		244028	198411	Psa.0666.F06		422838	171764	Psa.0057.O03		600587	181982	Psa.0651.J23		800807	104202	Psa.0382.P12		1039953	30708	Psa.0223.H05
63802	101346	Psa.0417.I02		244029	39331	Psa.0106.E10		422838	171765	Psa.0500.H02		600587	181983	Psa.0293.C03		800807	104203	Psa.0416.E10		1039953	30709	Psa.0536.G12
63802	136998	Psa.0756.F08		244029	39332	Psa.0038.H16		422838	171766	Psa.0553.F23		600587	197128	Psa.0435.K03		800808	23406	Psa.0135.L04		1039953	30710	Psa.0462.J06
63802	136999	Psa.0424.A13		244029	70168	Psa.0228.G23		422839	51831	Psa.0321.L09		600587	206060	Psa.0366.A07		800808	23407	Psa.0203.D04		1039953	30711	Psa.0400.I05
63802	137000	Psa.0332.I14		244029	70169	Psa.0534.F10		422839	51832	Psa.0062.B09		600587	206690	Psa.0107.F10		800808	23408	Psa.0715.C01		1039953	63273	Psa.0272.E02
63802	137001	Psa.0110.G02		244030	36978	Psa.0356.G03		422839	51833	Psa.0509.D17		600587	218492	Psa.0096.F02		800808	23409	Psa.0322.H01		1039954	34616	Psa.0363.E04
63802	155768	Psa.0274.B23		244030	36979	Psa.0144.E03		422839	51835	Psa.0644.C16		600588	87490	Psa.0596.N03		800809	117765	Psa.0241.C24		1039954	34620	Psa.0512.A10
63802	155769	Psa.0428.I21		244030	61178	Psa.0041.H10		422839	51836	Psa.0185.K05		600588	87500	Psa.0294.M15		800809	190667	Psa.0571.A23		1039954	61448	Psa.0276.G04
63802	155770	Psa.0353.E21		244032	16939	Psa.0243.C11		422839	51837	Psa.0583.N21		600588	87506	Psa.0440.J13		800809	201782	Psa.0319.I04		1039954	61449	Psa.0399.H14
63803	54110	Psa.0424.L20		244032	26851	Psa.0498.C22		422839	85462	Psa.0324.A03		600588	95036	Psa.0096.K13		800809	201783	Psa.0260.M14		1039955	2122	Psa.0223.D05
63803	54112	Psa.0453.P21		244032	95032	Psa.0706.A10		422839	85465	Psa.0128.D10		600588	171310	Psa.0722.G08		800809	201784	Psa.0137.E17		1039955	174989	Psa.0491.P17
63803	54115	Psa.0429.A04		244032	127037	Psa.0415.G21		422839	85467	Psa.0280.P07		600588	171311	Psa.0445.A13		800809	210839	Psa.0545.G03		1039956	177609	Psa.0257.G18
63803	54120	Psa.0231.A05		244032	127038	Psa.0152.J12		422839	85469	Psa.0690.P04		600588	195569	Psa.0392.D16		800811	35421	Psa.0134.D12		1039957	26984	Psa.0375.E18
63803	139015	Psa.0549.G13		244032	127041	Psa.0176.G19		422839	85470	Psa.0470.D01		600588	195570	Psa.0120.M08		800811	35422	Psa.0654.L24		1039957	26985	Psa.0218.A07
63803	139016	Psa.0286.I01		244032	192654	Psa.0043.L13		422839	178897	Psa.0733.G07		600589	97040	Psa.0239.F13		800811	35423	Psa.0199.I08		1039957	179615	Psa.0466.C13
63803	139019	Psa.0487.M12		244032	209479	Psa.0737.J01		422839	178898	Psa.0387.G07		600589	97041	Psa.0553.O24		800811	97622	Psa.0488.B04		1039957	209089	Psa.0325.M10
63803	139020	Psa.0474.J01		244032	209513	Psa.0040.K19		422839	178899	Psa.0599.F23		600589	97042	Psa.0586.L17		800811	97623	Psa.0644.N10		1039957	209093	Psa.0417.B08
63803	139021	Psa.0368.E04		244032	212161	Psa.0452.A05		422839	178900	Psa.0425.J23		600589	97044	Psa.0762.P24		800811	97624	Psa.0735.F13		1039957	216434	Psa.0680.J15
63803	196743	Psa.0622.F18		244032	215654	Psa.0725.C04		422840	44114	Psa.0058.L01		600589	97045	Psa.0094.F05		800811	119970	Psa.0565.O09		1039958	26483	Psa.0765.M02
63804	48921	Psa.0678.P09		244033	97	Psa.0472.B07		422840	73372	Psa.0608.O16		600589	98114	Psa.0708.M15		800811	197167	Psa.0763.D06		1039958	26484	Psa.0691.D06
63804	48922	Psa.0471.A13		244033	50529	Psa.0594.G18		422840	73374	Psa.0547.B01		600589	195382	Psa.0114.D13		800812	105074	Psa.0192.K24		1039958	113738	Psa.0302.N14
63804	96066	Psa.0645.A01		244033	85265	Psa.0641.M08		422841	63763	Psa.0319.G04		600589	204742	Psa.0681.B17		800812	157610	Psa.0135.H07		1039958	148763	Psa.0222.B17
63804	148291	Psa.0630.F23		244033	85266	Psa.0349.G05		422841	63764	Psa.0495.K07		600590	70928	Psa.0338.C02		800812	158443	Psa.0713.A11		1039959	62719	Psa.0254.J22
63804	148293	Psa.0498.A04		244033	99226	Psa.0125.N05		422844	26222	Psa.0650.O08		600590	70929	Psa.0631.G16		800812	176916	Psa.0152.N16		1039959	62720	Psa.0296.G14
63804	148296	Psa.0084.P07		244033	99227	Psa.0624.N14		422844	26223	Psa.0061.P18		600590	70931	Psa.0677.B21		800813	103870	Psa.0136.N14		1039959	62722	Psa.0311.B19
63804	148299	Psa.0066.D12		244033	99228	Psa.0041.D13		422844	26224	Psa.0123.D17		600590	86980	Psa.0095.A02		800814	20930	Psa.0304.O03		1039959	62726	Psa.0671.C07
63806	5583	Psa.0377.F20		244033	99229	Psa.0759.G05		422844	26225	Psa.0757.I16		600590	139673	Psa.0549.E12		800814	20931	Psa.0136.L06		1039959	62727	Psa.0241.N21
63806	47715	Psa.0122.M10		244034	141983	Psa.0481.I13		422844	26226	Psa.0209.I21		600590	139674	Psa.0715.J08		800814	32647	Psa.0485.K23		1039959	62728	Psa.0485.P15
63806	64878	Psa.0267.B20		244034	141985	Psa.0038.P24		422844	26227	Psa.0090.J05		600590	140473	Psa.0271.D13		800814	32648	Psa.0657.D23		1039959	147534	Psa.0223.P14
63806	64879	Psa.0310.J23		244034	141986	Psa.0142.L04		422844	26228	Psa.0349.I22		600590	197191	Psa.0666.G18		800814	32649	Psa.0580.F22		1039959	191741	Psa.0506.N01
63806	64880	Psa.0412.C15		244034	163554	Psa.0686.N01		422845	59347	Psa.0060.P10		600591	87741	Psa.0708.B21		800814	32654	Psa.0288.L06		1039960	39649	Psa.0222.C07
63806	77884	Psa.0731.J21		244034	163555	Psa.0066.G17		422845	59348	Psa.0509.K03		600591	87742	Psa.0098.B22		800815	89510	Psa.0740.D08		1039960	48147	Psa.0360.A14
63806	77885	Psa.0100.N06		244034	163556	Psa.0207.L16		422845	59349	Psa.0140.D16		600591	87743	Psa.0122.N06		800815	120451	Psa.0429.G21		1039960	216077	Psa.0268.J19
63806	118624	Psa.0156.E09		244034	163559	Psa.0363.D09		422845	59350	Psa.0239.J19		600591	122308	Psa.0169.A12		800815	120453	Psa.0143.B10		1039961	63743	Psa.0623.D12
63806	142050	Psa.0513.K07		244036	63910	Psa.0480.C10		422845	59351	Psa.0096.B05		600595	114015	Psa.0717.F22		800815	133030	Psa.0501.H11		1039961	63747	Psa.0277.I16
63806	142051	Psa.0631.P22		244036	81567	Psa.0165.I07		422845	59352	Psa.0671.B06		600595	121981	Psa.0304.N16		800815	133031	Psa.0554.B13		1039961	63750	Psa.0673.P01
63806	178692	Psa.0455.J22		244036	81570	Psa.0350.A10		422845	59353	Psa.0651.E01		600595	121982	Psa.0427.H15		800815	133032	Psa.0137.N04		1039961	66375	Psa.0540.B05
63806	200522	Psa.0370.O19		244036	84023	Psa.0515.N12		422845	59354	Psa.0219.G07		600595	121985	Psa.0535.O02		800815	136063	Psa.0594.I21		1039961	66376	Psa.0218.L08
63807	5633	Psa.0113.L22		244036	84024	Psa.0041.F17		422845	59355	Psa.0152.H20		600595	121987	Psa.0093.A19		800815	149102	Psa.0192.K01		1039961	80901	Psa.0408.M03
63807	5636	Psa.0052.F10		244036	84025	Psa.0534.E14		422846	167660	Psa.0230.H11		600596	111122	Psa.0384.B08		800815	149105	Psa.0379.B12		1039961	218077	Psa.0342.I09
63808	81640	Psa.0358.O05		244036	84027	Psa.0076.G03		422846	167661	Psa.0057.H17		600596	111123	Psa.0095.L24		800817	121197	Psa.0541.L03		1039962	7795	Psa.0661.O02
63808	89271	Psa.0567.E18		244036	84029	Psa.0291.J10		422846	167662	Psa.0648.D12		600596	152671	Psa.0710.H16		800817	121198	Psa.0136.K03		1039962	7798	Psa.0223.F24
63808	89272	Psa.0138.O11		244036	119410	Psa.0633.D07		422846	167663	Psa.0077.E23		600597	79082	Psa.0456.B17		800817	205098	Psa.0760.J16		1039962	188027	Psa.0621.I01
63808	104983	Psa.0694.P14		244036	119412	Psa.0732.N08		422847	34286	Psa.0575.H24		600597	205423	Psa.0096.G09		800818	58929	Psa.0136.I17		1039962	188028	Psa.0375.A15
63808	104984	Psa.0293.I17		244037	107986	Psa.0110.E23		422847	57029	Psa.0477.N05		600598	28782	Psa.0329.H10		800818	58930	Psa.0357.I22		1039963	64181	Psa.0549.B18
63808	104985	Psa.0559.A16		244037	107987	Psa.0058.K09		422847	57030	Psa.0221.E04		600598	28784	Psa.0339.I12		800818	58932	Psa.0580.P22		1039963	76700	Psa.0291.E17
63808	104986	Psa.0051.E07		244037	144752	Psa.0669.K05		422847	57031	Psa.0324.F18		600598	162664	Psa.0500.C06		800818	58934	Psa.0201.C13		1039963	76701	Psa.0709.A20
63808	104988	Psa.0066.C19		244037	145067	Psa.0054.O19		422847	57032	Psa.0413.G02		600598	181810	Psa.0226.A08		800818	58937	Psa.0263.C04		1039963	76702	Psa.0218.E06
63808	104989	Psa.0684.M09		244037	145068	Psa.0042.I17		422847	57033	Psa.0708.H14		600598	181811	Psa.0660.A05		800818	58938	Psa.0304.J02		1039963	144856	Psa.0458.D03
63808	179056	Psa.0675.O18		244037	145069	Psa.0269.B21		422847	57034	Psa.0341.P20		600598	181812	Psa.0118.F16		800818	58939	Psa.0633.A11		1039963	144857	Psa.0414.I23
63810	141224	Psa.0376.A24		244037	145070	Psa.0557.L06		422847	57036	Psa.0320.M19		600598	185782	Psa.0243.H17		800818	58940	Psa.0512.N23		1039964	38975	Psa.0223.A18
63810	141227	Psa.0181.P16		244037	145071	Psa.0756.E17		422847	95566	Psa.0060.B10		600598	185783	Psa.0096.K19		800819	72033	Psa.0247.B19		1039964	184481	Psa.0387.M03
63810	141228	Psa.0687.N09		244037	145072	Psa.0485.L16		422848	20907	Psa.0715.G01		600599	45229	Psa.0344.O24		800819	72035	Psa.0519.E21		1039965	30536	Psa.0642.E03
63810	197602	Psa.0592.E04		244037	145073	Psa.0260.G15		422848	20908	Psa.0059.M18		600599	45230	Psa.0374.H10		800819	72036	Psa.0421.B06		1039965	154730	Psa.0491.B20
63810	201759	Psa.0326.F10		244039	169088	Psa.0039.O15		422849	135352	Psa.0106.K06		600599	45234	Psa.0595.F16		800819	72037	Psa.0706.L11		1039965	154731	Psa.0569.E15
63810	203643	Psa.0039.P01		244039	169089	Psa.0724.N17		422849	135353	Psa.0770.G13		600599	92788	Psa.0747.E12		800819	72038	Psa.0459.J05		1039965	183810	Psa.0222.D22
63810	203644	Psa.0669.J11		244039	169090	Psa.0683.C03		422849	135354	Psa.0060.I21		600599	92789	Psa.0094.B20		800819	72039	Psa.0726.O24		1039965	184979	Psa.0277.B02
63810	218334	Psa.0289.G03		244039	195954	Psa.0699.O11		422849	135355	Psa.0313.F17		600599	134869	Psa.0488.C24		800819	72041	Psa.0745.M16		1039966	1785	Psa.0218.P17
63811	87165	Psa.0760.C11		244040	152334	Psa.0245.N21		422849	135356	Psa.0368.P08		600599	134870	Psa.0196.N15		800819	72042	Psa.0497.H24		1039966	1786	Psa.0452.D03
63811	204491	Psa.0224.M10		244040	152335	Psa.0039.A10		422849	135357	Psa.0095.N07		600599	134871	Psa.0270.J09		800819	86566	Psa.0694.A18		1039966	137178	Psa.0480.A02
63811	212625	Psa.0512.H01		244040	152336	Psa.0434.B05		422849	135358	Psa.0721.H01		600601	44023	Psa.0387.L16		800820	141728	Psa.0408.M11		1039966	178506	Psa.0521.P17
63812	974	Psa.0242.H21		244040	152337	Psa.0321.I22		422849	135359	Psa.0510.P07		600601	44024	Psa.0346.J07		800820	184732	Psa.0436.C15		1039967	11340	Psa.0224.E21
63812	976	Psa.0111.I03		244040	168131	Psa.0374.A18		422850	40279	Psa.0059.J16		600601	44025	Psa.0095.L12		800820	184733	Psa.0138.L05		1039968	63234	Psa.0221.G17
63812	977	Psa.0260.H12		244040	168132	Psa.0550.L08		422850	40280	Psa.0524.C16		600601	44026	Psa.0257.P08		800821	53929	Psa.0727.P02		1039968	63238	Psa.0379.J13
63812	978	Psa.0187.O05		244040	168133	Psa.0201.K18		422852	21751	Psa.0410.A24		600601	44027	Psa.0711.G04		800821	118465	Psa.0137.K22		1039969	97192	Psa.0646.O11
63812	979	Psa.0336.O02		244042	69118	Psa.0312.N06		422852	21752	Psa.0271.K23		600601	45695	Psa.0102.F24		800821	118467	Psa.0211.D10		1039969	97193	Psa.0434.O03
63812	64486	Psa.0234.G21		244042	69119	Psa.0419.F19		422852	21753	Psa.0057.P24		600603	10331	Psa.0590.A05		800821	118468	Psa.0304.A01		1039969	132849	Psa.0222.N07
63812	130015	Psa.0254.K15		244042	69120	Psa.0069.B08		422852	21754	Psa.0139.B06		600603	10332	Psa.0680.O18		800821	118469	Psa.0237.B21		1039969	132850	Psa.0373.N12
63812	130017	Psa.0669.G22		244042	69123	Psa.0317.O07		422852	21755	Psa.0611.A05		600603	10333	Psa.0296.C07		800822	150794	Psa.0136.M18		1039970	214732	Psa.0221.J24
63812	171646	Psa.0095.A07		244042	69124	Psa.0180.K15		422852	21756	Psa.0536.M11		600603	10334	Psa.0097.J24		800822	150798	Psa.0661.G13		1039970	214743	Psa.0310.C20
63812	171647	Psa.0294.P15		244042	69125	Psa.0238.P17		422852	21757	Psa.0483.E05		600603	10335	Psa.0495.P19		800824	18789	Psa.0258.P06		1039971	177659	Psa.0531.I19
63812	171649	Psa.0121.H06		244042	117471	Psa.0042.A22		422852	21758	Psa.0093.J11		600603	10336	Psa.0735.O23		800824	18790	Psa.0506.E18		1039972	62509	Psa.0218.N07
63813	71636	Psa.0326.A07		244042	117472	Psa.0387.F04		422852	21759	Psa.0156.M05		600603	10337	Psa.0102.J21		800825	176493	Psa.0339.F09		1039973	4464	Psa.0247.A13
63813	71637	Psa.0538.C10		244042	117473	Psa.0594.B04		422852	21760	Psa.0251.I17		600604	177750	Psa.0436.H23		800826	74280	Psa.0432.D13		1039973	4466	Psa.0368.D02
63813	71638	Psa.0683.J01		244042	117474	Psa.0129.L09		422852	21761	Psa.0452.B16		600604	177752	Psa.0309.N23		800826	115692	Psa.0654.L03		1039973	4468	Psa.0222.A23
63813	71639	Psa.0599.B21		244043	49126	Psa.0039.K10		422852	21762	Psa.0064.N17		600604	177753	Psa.0397.N03		800826	115693	Psa.0399.O12		1039973	153778	Psa.0343.G23
63813	71640	Psa.0228.K14		244043	49127	Psa.0703.D07		422853	67665	Psa.0481.N12		600604	208567	Psa.0563.I10		800826	115694	Psa.0136.P08		1039974	34508	Psa.0448.G23
63813	110502	Psa.0138.K18		244043	49128	Psa.0386.L04		422853	67666	Psa.0426.N08		600604	208568	Psa.0095.M20		800826	123594	Psa.0500.D11		1039974	199053	Psa.0478.L08
63813	128738	Psa.0235.P20		244043	49129	Psa.0686.O18		422853	67667	Psa.0718.J24		600604	208569	Psa.0629.B05		800826	179243	Psa.0329.A03		1039974	199054	Psa.0222.O08
63813	169375	Psa.0130.K11		244043	49130	Psa.0611.L19		422853	67668	Psa.0552.B20		600605	170520	Psa.0131.G04		800826	213725	Psa.0342.C16		1039974	199055	Psa.0691.H02
63813	169376	Psa.0215.P02		244043	49131	Psa.0370.D10		422853	67669	Psa.0461.H11		600605	170521	Psa.0294.G17		800827	108319	Psa.0557.O03		1039974	199056	Psa.0711.F05
63813	169377	Psa.0580.I17		244043	49132	Psa.0736.P03		422853	67671	Psa.0170.N23		600605	170522	Psa.0097.E17		800827	139501	Psa.0651.O23		1039974	199057	Psa.0577.P04
63814	93762	Psa.0263.C10		244043	49133	Psa.0384.I09		422853	113099	Psa.0063.L13		600605	170523	Psa.0660.E11		800827	139502	Psa.0529.H24		1039974	199058	Psa.0263.M08
63814	93763	Psa.0703.P15		244043	49134	Psa.0256.A13		422853	113100	Psa.0640.O14		600605	170524	Psa.0361.K03		800827	139504	Psa.0688.A08		1039975	63198	Psa.0524.C19
63814	93764	Psa.0644.F23		244044	122373	Psa.0459.K12		422853	113101	Psa.0594.E12		600605	170525	Psa.0670.L02		800827	139505	Psa.0749.E02		1039975	63199	Psa.0220.L08
63815	1984	Psa.0665.A04		244044	122377	Psa.0681.A20		422853	180121	Psa.0765.D12		600605	170526	Psa.0113.A08		800827	139506	Psa.0566.C11		1039976	215369	Psa.0260.C19
63815	1985	Psa.0724.C18		244044	132956	Psa.0540.D09		422854	10293	Psa.0430.F11		600605	170527	Psa.0520.D05		800827	139507	Psa.0140.B24		1039977	26308	Psa.0458.G11
63815	1986	Psa.0768.J08		244044	132957	Psa.0718.G01		422854	64277	Psa.0082.G02		600606	3148	Psa.0093.B07		800828	138351	Psa.0289.G14		1039977	37438	Psa.0404.C12
63816	128473	Psa.0084.H04		244044	132958	Psa.0616.D05		422854	64278	Psa.0290.A10		600606	182035	Psa.0720.L01		800828	138352	Psa.0235.G12		1039977	40034	Psa.0221.B07
63816	128474	Psa.0662.I07		244044	132959	Psa.0039.D02		422854	103658	Psa.0308.H16		600607	116924	Psa.0092.L22		800828	150864	Psa.0611.F17		1039978	145807	Psa.0461.D04
63817	128473	Psa.0084.H04		244044	132960	Psa.0279.H04		422854	103659	Psa.0203.J09		600607	116925	Psa.0369.K21		800828	150869	Psa.0239.B21		1039978	145808	Psa.0235.B02
63817	128474	Psa.0662.I07		244044	132961	Psa.0735.H16		422854	103660	Psa.0325.B22		600607	133770	Psa.0181.J21		800828	150870	Psa.0312.H10		1039979	70573	Psa.0691.H10
63818	173822	Psa.0204.N09		244044	210157	Psa.0572.C14		422854	182526	Psa.0109.F07		600607	133771	Psa.0417.H20		800828	151952	Psa.0756.M13		1039979	203552	Psa.0298.P15
63818	173823	Psa.0203.P05		244044	210158	Psa.0336.N18		422854	212680	Psa.0321.J04		600607	133772	Psa.0347.G01		800828	151953	Psa.0139.G15		1039980	37667	Psa.0519.F14
63818	173824	Psa.0130.E12		244045	79206	Psa.0042.N06		422854	218584	Psa.0461.I15		600607	133773	Psa.0311.C12		800828	158003	Psa.0272.P04		1039980	57763	Psa.0316.O07
63818	173825	Psa.0654.M07		244045	79208	Psa.0484.L18		422855	19576	Psa.0137.E11		600607	155090	Psa.0114.M11		800828	158004	Psa.0598.E17		1039980	68276	Psa.0604.J22
63818	205304	Psa.0725.N17		244045	89584	Psa.0522.I08		422855	187653	Psa.0091.F12		600607	192262	Psa.0657.L16		800829	112010	Psa.0135.I07		1039980	191898	Psa.0700.B13
63818	205305	Psa.0743.J19		244046	130662	Psa.0351.I03		422855	187654	Psa.0637.B08		600608	113206	Psa.0458.A04		800829	112011	Psa.0748.F19		1039980	191899	Psa.0662.N19
63818	205306	Psa.0433.P24		244046	130663	Psa.0036.F02		422855	187655	Psa.0651.I23		600608	113207	Psa.0114.O08		800829	112013	Psa.0617.L02		1039980	191900	Psa.0448.E17
63818	205307	Psa.0557.B04		244046	130664	Psa.0398.G12		422855	187656	Psa.0058.G05		600608	113208	Psa.0493.E21		800829	149949	Psa.0194.H23		1039980	191901	Psa.0224.A15
63818	211903	Psa.0089.D11		244046	199638	Psa.0067.J10		422855	187657	Psa.0530.C14		600608	113209	Psa.0480.M13		800829	162589	Psa.0378.H07		1039980	191902	Psa.0365.G17
63818	211904	Psa.0282.I24		244046	199639	Psa.0331.M19		422855	187658	Psa.0770.F07		600608	113210	Psa.0352.O05		800829	162590	Psa.0647.D17		1039980	191903	Psa.0767.D06
63819	27129	Psa.0764.F18		244047	33775	Psa.0341.A24		422856	86548	Psa.0231.H05		600608	113211	Psa.0573.G08		800830	19341	Psa.0470.O03		1039981	5658	Psa.0494.H07
63819	27130	Psa.0591.F15		244047	33776	Psa.0040.D03		422856	86549	Psa.0613.N20		600608	113212	Psa.0258.M04		800830	19343	Psa.0409.B13		1039981	5662	Psa.0582.H07
63819	27131	Psa.0370.B22		244047	49512	Psa.0412.C01		422856	125293	Psa.0068.A17		600608	113213	Psa.0215.B13		800830	19344	Psa.0138.K21		1039981	5665	Psa.0629.A04
63819	106324	Psa.0442.C13		244047	49513	Psa.0706.D21		422856	184939	Psa.0144.H18		600608	113214	Psa.0718.I12		800830	20393	Psa.0420.I20		1039981	165877	Psa.0223.J21
63820	62587	Psa.0365.L01		244047	110049	Psa.0608.H05		422856	184940	Psa.0060.O15		600608	187518	Psa.0094.O21		800830	20394	Psa.0760.J11		1039981	165878	Psa.0510.A03
63820	62588	Psa.0248.N18		244047	110050	Psa.0546.O19		422856	203832	Psa.0210.H09		600609	14515	Psa.0332.L24		800831	62043	Psa.0751.I06		1039981	165879	Psa.0280.D14
63820	62589	Psa.0480.N07		244047	110052	Psa.0461.M10		422856	203834	Psa.0242.F13		600609	14518	Psa.0501.I11		800831	135422	Psa.0346.D23		1039981	165880	Psa.0373.H09
63820	62590	Psa.0324.F02		244047	110053	Psa.0492.E02		422856	203835	Psa.0644.N09		600609	14520	Psa.0094.P02		800831	156100	Psa.0139.L02		1039981	165881	Psa.0363.C06
63820	62591	Psa.0112.E01		244047	110054	Psa.0146.M02		422857	56936	Psa.0336.A19		600609	110104	Psa.0162.D11		800832	118044	Psa.0741.I06		1039982	132848	Psa.0357.D03
63820	62592	Psa.0321.N08		244047	110055	Psa.0572.K19		422857	56937	Psa.0060.J07		600609	214277	Psa.0453.A22		800832	118045	Psa.0136.I08		1039982	132849	Psa.0222.N07
63820	62594	Psa.0360.F06		244048	6515	Psa.0558.E09		422857	115699	Psa.0295.N06		600610	16836	Psa.0415.D13		800832	142399	Psa.0365.J01		1039985	12513	Psa.0354.A04
63820	62595	Psa.0397.G05		244048	6516	Psa.0191.L09		422858	81615	Psa.0057.H13		600610	45777	Psa.0093.E08		800832	179987	Psa.0454.K19		1039985	152956	Psa.0374.E07
63820	62596	Psa.0285.O06		244048	63605	Psa.0121.I13		422858	81616	Psa.0594.J17		600610	132612	Psa.0564.H14		800832	184400	Psa.0640.G01		1039986	53826	Psa.0419.A20
63820	62597	Psa.0147.D09		244048	63606	Psa.0641.J03		422858	81617	Psa.0543.E12		600611	87804	Psa.0667.C13		800833	18844	Psa.0139.L03		1039986	53827	Psa.0366.O14
63822	412	Psa.0739.J19		244048	63607	Psa.0694.B05		422858	81618	Psa.0155.K07		600611	87805	Psa.0111.A02		800833	18846	Psa.0188.J14		1039986	53828	Psa.0593.B18
63822	413	Psa.0031.I02		244048	63608	Psa.0036.E13		422858	140673	Psa.0181.D19		600611	109229	Psa.0309.K19		800833	139701	Psa.0709.A15		1039986	53829	Psa.0222.C16
63822	41970	Psa.0598.I04		244048	63609	Psa.0104.D12		422859	51028	Psa.0571.E20		600611	109230	Psa.0446.C04		800833	139702	Psa.0241.C04		1039986	53830	Psa.0323.I21
63823	67896	Psa.0679.D13		244048	175618	Psa.0368.D13		422859	51029	Psa.0172.E04		600611	117627	Psa.0093.K19		800833	185707	Psa.0158.O21		1039986	53831	Psa.0618.K10
63823	67899	Psa.0748.F20		244048	175619	Psa.0106.C15		422859	81319	Psa.0507.G22		600612	36557	Psa.0097.G06		800834	26535	Psa.0248.L24		1039987	51967	Psa.0444.H02
63823	103766	Psa.0233.O11		244049	150314	Psa.0585.C15		422859	203473	Psa.0059.N17		600612	36559	Psa.0440.G01		800834	26536	Psa.0355.G03		1039987	51968	Psa.0286.I13
63824	157681	Psa.0295.A06		244049	150315	Psa.0483.O19		422860	98295	Psa.0421.G21		600612	36561	Psa.0331.A20		800834	26537	Psa.0138.K15		1039987	51969	Psa.0694.B22
63824	157682	Psa.0649.M08		244049	150316	Psa.0076.M20		422860	98296	Psa.0061.B11		600612	36562	Psa.0128.O13		800834	26538	Psa.0607.O22		1039987	51970	Psa.0724.D17
63824	157683	Psa.0302.E11		244049	150317	Psa.0604.C02		422860	112502	Psa.0493.O15		600612	36563	Psa.0460.G01		800834	26539	Psa.0281.A24		1039987	51971	Psa.0618.C07
63824	183479	Psa.0332.H09		244049	150318	Psa.0036.O05		422860	156407	Psa.0151.L22		600612	36564	Psa.0733.M20		800834	26540	Psa.0366.E23		1039987	116994	Psa.0221.H09
63825	17025	Psa.0498.O04		244051	102182	Psa.0449.N02		422860	156408	Psa.0760.I17		600613	167459	Psa.0611.B12		800834	26541	Psa.0543.F06		1039988	88587	Psa.0320.M09
63825	151579	Psa.0535.L24		244051	102183	Psa.0486.J24		422860	156409	Psa.0244.K13		600613	167460	Psa.0590.G17		800836	169040	Psa.0630.D01		1039988	88588	Psa.0220.B06
63825	151580	Psa.0227.M04		244051	102184	Psa.0042.J17		422860	156410	Psa.0595.J06		600613	167461	Psa.0177.K04		800836	170357	Psa.0582.N02		1039989	90876	Psa.0388.K16
63825	212155	Psa.0133.K18		244051	102185	Psa.0311.A03		422860	191497	Psa.0653.O16		600613	167462	Psa.0633.K05		800836	170358	Psa.0147.F07		1039989	90879	Psa.0293.D03
63826	83718	Psa.0294.A07		244051	102186	Psa.0749.J14		422860	195589	Psa.0726.K17		600613	203880	Psa.0098.K19		800836	170360	Psa.0707.M04		1039989	90880	Psa.0222.H19
63826	83719	Psa.0069.G06		244052	53016	Psa.0343.F18		422861	21282	Psa.0070.H16		600614	141932	Psa.0476.H14		800836	170361	Psa.0497.H02		1039989	90884	Psa.0276.J08
63826	83722	Psa.0046.H15		244052	173370	Psa.0040.M02		422861	110965	Psa.0753.O21		600614	141933	Psa.0212.E02		800836	170362	Psa.0601.N19		1039989	90886	Psa.0415.A09
63826	83727	Psa.0295.K10		244052	173373	Psa.0116.L20		422861	110966	Psa.0432.B16		600614	141934	Psa.0562.L22		800836	172098	Psa.0135.J05		1039989	90888	Psa.0663.B23
63826	83729	Psa.0549.K08		244052	185066	Psa.0148.E14		422861	110967	Psa.0228.H02		600614	154076	Psa.0146.M15		800836	172890	Psa.0590.I04		1039989	90889	Psa.0265.N21
63826	83731	Psa.0351.D10		244053	31672	Psa.0060.A14		422861	110968	Psa.0142.L03		600614	154077	Psa.0123.N10		800836	184092	Psa.0172.G15		1039989	134590	Psa.0413.B12
63826	133637	Psa.0761.E02		244053	80506	Psa.0122.N24		422861	110970	Psa.0106.I07		600614	154078	Psa.0094.M01		800836	184093	Psa.0315.P05		1039989	134591	Psa.0236.O03
63826	133640	Psa.0723.C22		244053	80507	Psa.0741.H10		422861	110971	Psa.0125.K16		600614	154079	Psa.0737.C02		800836	189983	Psa.0743.K07		1039989	136508	Psa.0529.M15
63826	133641	Psa.0143.O07		244053	80508	Psa.0459.B23		422861	110972	Psa.0291.O04		600614	154080	Psa.0178.B02		800837	44433	Psa.0441.C18		1039989	143245	Psa.0710.A16
63826	133642	Psa.0764.B17		244053	80509	Psa.0401.D07		422861	110973	Psa.0473.J21		600615	81192	Psa.0473.G23		800837	60505	Psa.0701.N20		1039990	106801	Psa.0223.J05
63826	151434	Psa.0345.H13		244053	80510	Psa.0188.B04		422861	110974	Psa.0637.K12		600615	109736	Psa.0096.G12		800837	60507	Psa.0224.E07		1039990	110025	Psa.0412.E15
63826	167051	Psa.0322.D12		244053	80511	Psa.0423.O19		422861	110975	Psa.0620.P03		600615	109737	Psa.0326.J09		800837	63586	Psa.0287.O23		1039990	157457	Psa.0554.I16
63827	52340	Psa.0664.E21		244053	80512	Psa.0759.B09		422861	110976	Psa.0247.O20		600615	176222	Psa.0106.B01		800837	156066	Psa.0431.O01		1039990	157458	Psa.0291.I20
63829	14800	Psa.0248.L05		244053	123160	Psa.0529.L07		422861	110977	Psa.0423.M12		600616	126269	Psa.0399.I01		800837	162438	Psa.0608.N20		1039990	157459	Psa.0545.K11
63829	14804	Psa.0636.L01		244054	61334	Psa.0262.H11		422861	110978	Psa.0057.K08		600616	151041	Psa.0614.M24		800837	162439	Psa.0134.B01		1039991	157299	Psa.0223.O17
63829	14805	Psa.0609.F22		244054	61337	Psa.0408.A22		422861	110979	Psa.0190.O01		600616	160843	Psa.0686.G23		800837	162440	Psa.0297.N09		1039991	184710	Psa.0703.O06
63829	14806	Psa.0540.A10		244054	83243	Psa.0508.N02		422861	209938	Psa.0279.B14		600616	160844	Psa.0093.M22		800837	203260	Psa.0344.N02		1039991	184711	Psa.0347.E03
63829	29491	Psa.0307.E19		244054	120756	Psa.0042.C19		422861	211193	Psa.0687.J11		600616	160845	Psa.0432.J07		800837	208989	Psa.0143.G16		1039991	184712	Psa.0334.E15
63829	29492	Psa.0644.H24		244055	6124	Psa.0486.P23		422862	95554	Psa.0080.B04		600616	160846	Psa.0442.K24		800837	208991	Psa.0679.K06		1039991	193448	Psa.0602.F17
63829	29493	Psa.0083.P18		244055	6130	Psa.0493.J08		422862	95556	Psa.0597.B09		600616	160847	Psa.0359.F20		800838	5359	Psa.0134.K24		1039992	55145	Psa.0224.M11
63830	54606	Psa.0714.I10		244055	107658	Psa.0184.B20		422862	95559	Psa.0444.L08		600616	160849	Psa.0765.P23		800838	5360	Psa.0686.G21		1039992	55146	Psa.0244.M13
63831	140139	Psa.0075.F05		244055	179690	Psa.0552.E22		422862	95560	Psa.0520.I14		600617	2748	Psa.0476.K17		800838	5363	Psa.0240.I10		1039992	133831	Psa.0692.G02
63831	140141	Psa.0369.H04		244055	179691	Psa.0362.D22		422862	144779	Psa.0061.G23		600617	2749	Psa.0142.P17		800838	109402	Psa.0192.F04		1039993	71720	Psa.0643.C03
63831	166204	Psa.0457.B24		244055	179692	Psa.0757.N16		422862	151033	Psa.0692.M05		600617	2751	Psa.0263.A04		800838	112479	Psa.0658.A05		1039993	71721	Psa.0560.P03
63831	189086	Psa.0393.F09		244055	179694	Psa.0582.C21		422862	151034	Psa.0736.M01		600617	189799	Psa.0719.M04		800839	128215	Psa.0560.K08		1039993	71722	Psa.0219.B15
63831	189087	Psa.0677.O15		244055	179696	Psa.0601.A14		422862	151035	Psa.0333.B01		600617	205966	Psa.0094.B14		800839	128216	Psa.0136.B23		1039993	71725	Psa.0475.A12
63831	189088	Psa.0655.H13		244055	179697	Psa.0560.K02		422862	151037	Psa.0230.P11		600617	208973	Psa.0450.M16		800840	1145	Psa.0584.H10		1039993	71727	Psa.0585.C04
63831	189089	Psa.0292.B12		244055	180440	Psa.0040.P21		422862	151039	Psa.0546.P06		600618	50470	Psa.0371.L03		800840	1146	Psa.0138.B12		1039993	84841	Psa.0529.P20
63831	189092	Psa.0206.C01		244055	199404	Psa.0236.I02		422862	151243	Psa.0467.G07		600618	50472	Psa.0308.E15		800840	1147	Psa.0284.O14		1039993	84842	Psa.0434.J22
63831	189093	Psa.0188.A16		244055	209281	Psa.0353.H08		422863	82552	Psa.0412.N13		600618	68149	Psa.0763.L10		800840	1148	Psa.0261.O18		1039993	84843	Psa.0284.D05
63833	140505	Psa.0114.N11		244056	47708	Psa.0041.N21		422863	115843	Psa.0388.G12		600618	68150	Psa.0261.D11		800840	1149	Psa.0561.L02		1039993	84845	Psa.0550.M02
63833	140506	Psa.0201.C14		244056	47709	Psa.0435.P24		422863	115845	Psa.0751.L17		600618	75734	Psa.0350.K06		800840	1150	Psa.0646.D09		1039993	84848	Psa.0756.A05
63833	140507	Psa.0275.C14		244056	47710	Psa.0658.P08		422863	134576	Psa.0519.F12		600618	106330	Psa.0312.D03		800840	60070	Psa.0435.L20		1039994	171625	Psa.0691.C09
63833	140508	Psa.0452.E09		244056	154492	Psa.0266.A06		422863	146827	Psa.0062.I04		600619	138317	Psa.0325.F02		800840	114793	Psa.0724.O19		1039994	207591	Psa.0227.L18
63833	140509	Psa.0099.I19		244056	191791	Psa.0707.M24		422863	146828	Psa.0064.E24		600619	138318	Psa.0095.M14		800841	18977	Psa.0149.A12		1039995	55916	Psa.0453.B17
63833	140510	Psa.0495.A10		244056	191792	Psa.0287.J21		422865	99487	Psa.0221.O12		600619	138319	Psa.0656.F19		800841	18978	Psa.0135.O06		1039995	55918	Psa.0377.H01
63833	140511	Psa.0109.I06		244056	191793	Psa.0719.K13		422865	99489	Psa.0561.E20		600619	138320	Psa.0215.F24		800841	18981	Psa.0249.L12		1039995	55925	Psa.0222.N18
63833	140512	Psa.0639.H19		244057	53910	Psa.0501.J16		422865	99490	Psa.0768.D01		600619	138321	Psa.0119.P23		800841	18984	Psa.0542.O14		1039995	165474	Psa.0524.J21
63833	140513	Psa.0688.O20		244057	64218	Psa.0041.P17		422865	99491	Psa.0103.E18		600619	138322	Psa.0730.N14		800841	189496	Psa.0342.M18		1039995	183698	Psa.0266.J03
63835	63003	Psa.0503.J04		244057	69618	Psa.0140.I04		422865	121915	Psa.0680.C13		600619	138323	Psa.0728.F23		800842	49591	Psa.0695.C17		1039995	204352	Psa.0527.J12
63835	63005	Psa.0301.G03		244057	69622	Psa.0511.E17		422865	121916	Psa.0571.M18		600619	138324	Psa.0445.M05		800842	49592	Psa.0137.G02		1039995	204353	Psa.0763.E18
63835	167956	Psa.0659.I18		244057	69627	Psa.0588.D03		422865	121918	Psa.0343.A08		600619	190329	Psa.0345.O12		800842	49593	Psa.0714.P08		1039995	208862	Psa.0545.F15
63836	88404	Psa.0359.L19		244057	69628	Psa.0193.O24		422865	121919	Psa.0313.F22		600620	89400	Psa.0097.M02		800842	49594	Psa.0633.L02		1039995	219484	Psa.0502.J13
63836	88405	Psa.0678.N23		244057	69629	Psa.0327.N07		422865	121920	Psa.0217.M17		600620	89401	Psa.0483.P18		800843	122227	Psa.0342.C23		1039996	123753	Psa.0229.A21
63836	88406	Psa.0443.A16		244057	143029	Psa.0083.L06		422865	149003	Psa.0060.H11		600620	89402	Psa.0679.I04		800843	122228	Psa.0138.E17		1039996	123754	Psa.0338.G02
63836	88407	Psa.0246.G02		244058	152772	Psa.0242.H17		422866	35977	Psa.0550.N06		600620	89403	Psa.0145.N22		800843	122229	Psa.0322.A11		1039996	151851	Psa.0478.F16
63836	88408	Psa.0702.J11		244058	152773	Psa.0052.B17		422866	35978	Psa.0376.E24		600620	89406	Psa.0556.D17		800843	122231	Psa.0715.I19		1039996	151852	Psa.0738.F06
63836	162745	Psa.0450.M03		244058	152774	Psa.0468.G23		422866	99852	Psa.0746.B18		600620	184746	Psa.0345.G11		800843	122232	Psa.0723.J16		1039996	151853	Psa.0224.E10
63837	25902	Psa.0446.G09		244058	210705	Psa.0040.N23		422866	99853	Psa.0261.M17		600621	6815	Psa.0272.J23		800843	122235	Psa.0664.L24		1039997	13054	Psa.0243.L03
63837	25903	Psa.0190.A22		244059	67585	Psa.0193.L24		422866	99854	Psa.0718.N02		600621	19060	Psa.0604.F15		800844	141260	Psa.0277.H07		1039997	13057	Psa.0338.E03
63837	25908	Psa.0127.C15		244059	67589	Psa.0626.A07		422866	99855	Psa.0598.O01		600621	19061	Psa.0475.E20		800844	141261	Psa.0326.E07		1039997	165142	Psa.0645.H02
63837	25913	Psa.0731.L11		244059	67590	Psa.0282.F23		422866	99856	Psa.0711.N08		600621	19063	Psa.0294.H13		800844	141263	Psa.0180.F08		1039997	209996	Psa.0219.O04
63837	25916	Psa.0305.K21		244059	67591	Psa.0594.N13		422866	99857	Psa.0640.G22		600621	19065	Psa.0104.C19		800844	141264	Psa.0486.E01		1039997	209997	Psa.0237.C10
63837	25917	Psa.0202.M13		244059	67592	Psa.0378.A03		422867	73708	Psa.0591.C14		600621	19067	Psa.0661.C15		800844	141265	Psa.0258.D10		1039997	209998	Psa.0357.F16
63837	210169	Psa.0058.J10		244059	113876	Psa.0259.A11		422867	73709	Psa.0399.L05		600621	193600	Psa.0098.I11		800844	141266	Psa.0248.F16		1039998	19550	Psa.0399.C07
63839	67937	Psa.0514.N15		244059	113877	Psa.0470.E04		422867	110004	Psa.0063.P22		600621	193601	Psa.0591.L02		800844	141267	Psa.0351.M01		1039998	19551	Psa.0654.C01
63839	67938	Psa.0583.G01		244059	113880	Psa.0163.H19		422867	110005	Psa.0610.O14		600622	5285	Psa.0436.M09		800844	141268	Psa.0134.M11		1039998	19552	Psa.0391.N01
63839	67939	Psa.0648.K15		244059	150848	Psa.0680.C21		422867	143363	Psa.0560.O03		600622	5286	Psa.0248.P02		800844	191230	Psa.0720.P06		1039998	136953	Psa.0221.H13
63839	67940	Psa.0432.H22		244059	150850	Psa.0422.C20		422867	143364	Psa.0549.B22		600622	5288	Psa.0233.F12		800844	204195	Psa.0681.L20		1039998	136954	Psa.0417.K07
63839	67941	Psa.0731.C12		244059	150852	Psa.0574.E16		422868	62284	Psa.0173.P03		600622	5292	Psa.0264.F06		800845	17227	Psa.0646.C17		1039998	136955	Psa.0438.J12
63839	67942	Psa.0077.J05		244059	150853	Psa.0715.H21		422868	62285	Psa.0251.B06		600622	76705	Psa.0425.H16		800845	130589	Psa.0730.N15		1039999	106204	Psa.0378.E09
63841	25649	Psa.0465.I04		244059	178094	Psa.0524.C18		422868	62286	Psa.0674.M12		600622	76706	Psa.0215.F13		800845	130590	Psa.0134.H14		1039999	106205	Psa.0220.C05
63841	84483	Psa.0493.M16		244059	183190	Psa.0039.N04		422868	115774	Psa.0710.O15		600622	91582	Psa.0097.H03		800846	8296	Psa.0186.I08		1039999	113636	Psa.0494.A17
63841	84484	Psa.0612.A18		244059	183192	Psa.0558.N15		422868	115776	Psa.0062.L03		600623	109028	Psa.0198.H22		800846	8297	Psa.0180.M09		1039999	181129	Psa.0572.B05
63841	84485	Psa.0564.D08		244060	13838	Psa.0508.J14		422868	125850	Psa.0572.L18		600623	109029	Psa.0097.P03		800846	8298	Psa.0138.A01		1039999	181130	Psa.0237.P09
63841	84486	Psa.0022.C22		244060	13839	Psa.0527.P09		422868	178864	Psa.0254.L20		600624	21867	Psa.0098.H12		800846	8300	Psa.0740.I02		1039999	199565	Psa.0369.C01
63841	84487	Psa.0507.H09		244060	13840	Psa.0647.G10		422868	178867	Psa.0153.P16		600624	21868	Psa.0710.C21		800846	94788	Psa.0429.G05		1040000	85090	Psa.0243.B24
63841	84488	Psa.0097.O21		244060	13841	Psa.0742.E18		422868	178869	Psa.0301.D22		600624	21869	Psa.0474.H15		800847	42166	Psa.0442.D15		1040000	85092	Psa.0278.N20
63841	84489	Psa.0331.I20		244060	13844	Psa.0619.N15		422869	70676	Psa.0062.O22		600624	21870	Psa.0149.D02		800847	42170	Psa.0174.L04		1040000	85093	Psa.0355.F02
63842	63732	Psa.0398.L21		244060	13845	Psa.0438.A03		422869	70678	Psa.0156.O24		600624	21871	Psa.0439.B20		800847	112274	Psa.0139.M18		1040000	125935	Psa.0372.F08
63842	63733	Psa.0734.N08		244060	13847	Psa.0499.D19		422869	70680	Psa.0697.E10		600624	21872	Psa.0404.A08		800847	112278	Psa.0502.E13		1040000	125942	Psa.0557.M23
63842	73371	Psa.0088.H03		244061	112019	Psa.0038.F20		422869	70682	Psa.0348.E17		600624	21873	Psa.0429.N22		800847	193860	Psa.0459.C02		1040000	178732	Psa.0381.K22
63843	42903	Psa.0073.G03		244061	143676	Psa.0452.O01		422869	70683	Psa.0309.K06		600624	21874	Psa.0632.K02		800847	210463	Psa.0378.E21		1040000	187442	Psa.0224.P19
63843	42904	Psa.0591.F11		244061	143678	Psa.0379.C09		422869	104220	Psa.0164.N23		600625	42942	Psa.0568.C14		800848	112204	Psa.0153.I21		1040000	219077	Psa.0363.I08
63843	42905	Psa.0034.F01		244061	157842	Psa.0502.G02		422869	104221	Psa.0258.M16		600625	42943	Psa.0560.N23		800848	112206	Psa.0140.M22		1040001	85603	Psa.0450.D14
63843	42906	Psa.0682.D07		244063	14346	Psa.0343.C02		422870	13504	Psa.0331.L23		600625	46111	Psa.0093.F15		800849	56813	Psa.0221.P17		1040001	85604	Psa.0236.O09
63843	42907	Psa.0517.P21		244063	28991	Psa.0510.N10		422870	116172	Psa.0389.M12		600625	46112	Psa.0361.A22		800849	56814	Psa.0435.B10		1040001	85605	Psa.0377.I19
63843	42908	Psa.0143.O01		244063	28992	Psa.0425.L16		422870	116173	Psa.0476.K18		600625	46114	Psa.0222.K17		800849	56815	Psa.0753.M18		1040001	133182	Psa.0220.A20
63843	42909	Psa.0505.A20		244063	28994	Psa.0606.E16		422870	116174	Psa.0479.N06		600625	46117	Psa.0196.D22		800849	56816	Psa.0380.I11		1040001	133183	Psa.0675.K15
63843	42911	Psa.0210.O16		244063	28995	Psa.0367.J18		422870	116175	Psa.0430.H11		600625	83287	Psa.0315.H09		800849	56817	Psa.0503.F19		1040001	148239	Psa.0310.K06
63843	150104	Psa.0054.O01		244063	28996	Psa.0150.L23		422870	215707	Psa.0684.F04		600625	83288	Psa.0500.O05		800849	56818	Psa.0140.J09		1040002	171625	Psa.0691.C09
63843	150107	Psa.0631.E01		244063	28997	Psa.0472.N05		422871	47920	Psa.0173.F16		600625	83294	Psa.0236.C13		800849	56819	Psa.0367.J03		1040002	207591	Psa.0227.L18
63844	78849	Psa.0418.D07		244063	115675	Psa.0443.J02		422871	118331	Psa.0214.K02		600625	83295	Psa.0714.L09		800850	99686	Psa.0586.K19		1040003	123893	Psa.0219.N13
63844	78850	Psa.0697.O18		244063	124358	Psa.0036.L11		422871	118333	Psa.0659.A01		600625	105004	Psa.0374.J12		800850	99687	Psa.0274.K04		1040003	123894	Psa.0754.M12
63844	78851	Psa.0667.I11		244063	124359	Psa.0360.N01		422871	118334	Psa.0152.L04		600625	118342	Psa.0592.G17		800850	103966	Psa.0500.F15		1040004	25026	Psa.0270.P17
63844	78852	Psa.0084.G15		244063	155749	Psa.0081.K12		422871	118336	Psa.0058.K06		600625	159975	Psa.0506.F19		800851	45598	Psa.0461.N20		1040004	25027	Psa.0220.L18
63844	78853	Psa.0358.O09		244064	24857	Psa.0459.L14		422871	118337	Psa.0290.C03		600626	146978	Psa.0742.N06		800851	147071	Psa.0313.A22		1040004	48562	Psa.0750.G11
63844	78854	Psa.0202.K12		244064	134424	Psa.0115.D21		422871	118338	Psa.0347.C08		600626	146979	Psa.0583.C05		800851	154591	Psa.0727.B09		1040005	93212	Psa.0247.I20
63844	121377	Psa.0120.H07		244064	134425	Psa.0551.A08		422871	176185	Psa.0684.D16		600626	146980	Psa.0096.H22		800851	154592	Psa.0170.O18		1040005	93214	Psa.0331.P07
63844	121379	Psa.0097.M13		244064	134426	Psa.0155.I11		422871	176186	Psa.0307.I21		600626	146981	Psa.0376.B11		800851	154593	Psa.0568.O09		1040005	106380	Psa.0766.A07
63845	78849	Psa.0418.D07		244064	134427	Psa.0075.B11		422872	44403	Psa.0059.G15		600627	8667	Psa.0203.E16		800851	154595	Psa.0660.E12		1040005	106381	Psa.0418.D04
63845	78850	Psa.0697.O18		244064	134428	Psa.0395.M02		422872	44404	Psa.0486.I19		600627	8668	Psa.0193.G10		800851	154596	Psa.0134.C09		1040005	106382	Psa.0320.N18
63845	78853	Psa.0358.O09		244064	134429	Psa.0742.G21		422872	44406	Psa.0721.G11		600627	39203	Psa.0093.E20		800851	193380	Psa.0505.B13		1040005	143383	Psa.0667.M15
63845	78854	Psa.0202.K12		244064	192103	Psa.0038.L15		422872	44407	Psa.0663.M06		600627	39205	Psa.0723.L23		800852	68196	Psa.0294.C07		1040005	143384	Psa.0538.B19
63845	121377	Psa.0120.H07		244065	122532	Psa.0646.I15		422872	44408	Psa.0670.G19		600627	45430	Psa.0595.D22		800852	192552	Psa.0589.M05		1040005	143385	Psa.0366.D15
63845	121378	Psa.0662.L23		244065	122533	Psa.0381.B22		422872	44409	Psa.0538.L18		600627	45431	Psa.0322.H21		800852	192554	Psa.0368.O08		1040005	186664	Psa.0723.B05
63845	121379	Psa.0097.M13		244065	122534	Psa.0276.D12		422873	56645	Psa.0230.I02		600627	45432	Psa.0667.K13		800852	192555	Psa.0475.I19		1040005	192810	Psa.0221.H12
63845	121380	Psa.0354.F07		244065	122536	Psa.0423.D19		422873	203147	Psa.0059.E19		600627	45435	Psa.0117.A08		800852	197363	Psa.0137.A11		1040006	162319	Psa.0218.L13
63846	101128	Psa.0442.N19		244065	186937	Psa.0115.H13		422873	203148	Psa.0224.C15		600627	45436	Psa.0235.L01		800852	197365	Psa.0521.N22		1040006	162320	Psa.0498.L21
63846	101130	Psa.0261.P20		244066	80982	Psa.0325.A06		422874	6449	Psa.0535.K12		600627	193513	Psa.0533.M11		800852	197366	Psa.0246.C11		1040006	212592	Psa.0381.I05
63846	101132	Psa.0188.I02		244066	82492	Psa.0041.B04		422874	6450	Psa.0605.P08		600627	193514	Psa.0489.D18		800852	203563	Psa.0625.O11		1040007	77631	Psa.0426.H08
63846	135239	Psa.0181.L19		244066	82494	Psa.0075.F14		422874	6451	Psa.0059.O16		600627	198746	Psa.0756.A18		800852	203564	Psa.0459.H08		1040007	77634	Psa.0224.P12
63846	165249	Psa.0700.O03		244067	130168	Psa.0047.D05		422874	67956	Psa.0715.M22		600627	205535	Psa.0348.C19		800852	203565	Psa.0505.H01		1040007	77641	Psa.0232.P23
63846	165250	Psa.0338.B24		244067	130169	Psa.0067.L12		422874	67957	Psa.0445.E15		600627	205536	Psa.0138.B07		800853	39606	Psa.0301.O24		1040007	77642	Psa.0401.P09
63846	165251	Psa.0474.N22		244067	130170	Psa.0547.M18		422874	102756	Psa.0475.B22		600627	219134	Psa.0567.D23		800854	128215	Psa.0560.K08		1040007	77643	Psa.0411.E18
63846	210465	Psa.0427.E24		244067	130171	Psa.0105.G14		422874	135891	Psa.0377.F02		600628	16072	Psa.0445.F22		800854	128216	Psa.0136.B23		1040009	67328	Psa.0219.K15
63846	210466	Psa.0678.N21		244067	172899	Psa.0437.H07		422874	135892	Psa.0290.G02		600628	16074	Psa.0190.N04		800855	37758	Psa.0497.P03		1040010	108791	Psa.0695.P05
63847	180682	Psa.0393.H11		244067	172900	Psa.0206.M22		422874	135893	Psa.0140.J07		600628	16075	Psa.0744.G09		800855	83450	Psa.0140.A10		1040010	108792	Psa.0224.M02
63847	180684	Psa.0336.K20		244067	179735	Psa.0642.E08		422874	135894	Psa.0301.N08		600628	16077	Psa.0393.H20		800855	211010	Psa.0734.K17		1040011	142091	Psa.0219.G01
63847	196590	Psa.0428.M14		244067	185092	Psa.0040.G04		422874	135895	Psa.0094.D23		600628	16078	Psa.0679.P10		800856	37758	Psa.0497.P03		1040011	142092	Psa.0724.H16
63847	200524	Psa.0637.J07		244067	185093	Psa.0304.O08		422875	81959	Psa.0062.P19		600628	68202	Psa.0359.E04		800856	83450	Psa.0140.A10		1040012	130946	Psa.0318.J04
63847	207480	Psa.0240.G12		244067	185094	Psa.0364.H08		422875	81960	Psa.0660.D02		600628	68203	Psa.0348.F15		800857	9012	Psa.0488.O09		1040012	130947	Psa.0383.I24
63849	23608	Psa.0560.A22		244067	185096	Psa.0354.B09		422875	81961	Psa.0546.D16		600628	137604	Psa.0211.F04		800857	9013	Psa.0566.I13		1040012	130948	Psa.0709.E06
63849	23610	Psa.0761.A04		244067	201211	Psa.0391.K14		422875	98901	Psa.0182.B19		600628	210813	Psa.0339.A10		800857	9014	Psa.0635.E24		1040012	130950	Psa.0523.O12
63850	16952	Psa.0437.E05		244068	46841	Psa.0725.J14		422875	98902	Psa.0490.M08		600628	214083	Psa.0544.I18		800857	37179	Psa.0139.O21		1040012	130951	Psa.0218.C17
63850	16953	Psa.0648.F04		244068	46842	Psa.0173.M20		422875	98903	Psa.0549.H17		600628	217903	Psa.0594.H11		800857	51774	Psa.0753.L22		1040013	110414	Psa.0678.K20
63850	16954	Psa.0021.B16		244068	46843	Psa.0036.F10		422875	98904	Psa.0696.G10		600628	217904	Psa.0093.C20		800857	51776	Psa.0425.A04		1040013	110416	Psa.0224.B08
63850	78590	Psa.0285.C12		244068	46844	Psa.0760.G16		422876	17061	Psa.0451.P09		600628	218652	Psa.0768.G12		800857	51777	Psa.0271.F03		1040013	110417	Psa.0599.D08
63851	156101	Psa.0499.C12		244068	164606	Psa.0446.E24		422876	142286	Psa.0507.G09		600629	47958	Psa.0156.M24		800857	51779	Psa.0554.M08		1040015	94591	Psa.0246.N03
63852	31317	Psa.0722.K02		244068	164607	Psa.0500.C22		422876	142287	Psa.0124.M12		600629	75845	Psa.0123.I15		800857	73313	Psa.0736.N08		1040015	94593	Psa.0304.F19
63852	102497	Psa.0129.F13		244069	57445	Psa.0332.G09		422876	142288	Psa.0539.C01		600629	87805	Psa.0111.A02		800858	47171	Psa.0306.L09		1040015	115337	Psa.0224.C23
63852	102498	Psa.0291.N15		244069	57446	Psa.0037.E02		422876	142289	Psa.0288.F02		600629	92025	Psa.0602.A09		800858	93280	Psa.0193.K02		1040015	115338	Psa.0433.N04
63852	102499	Psa.0176.N02		244069	57447	Psa.0681.F01		422876	142290	Psa.0629.B09		600629	92026	Psa.0708.B02		800858	159826	Psa.0220.A07		1040015	146412	Psa.0357.L21
63852	102501	Psa.0410.B08		244069	122271	Psa.0076.F02		422876	142291	Psa.0155.I03		600629	92027	Psa.0480.P12		800858	159827	Psa.0480.O13		1040018	46156	Psa.0223.D19
63852	102502	Psa.0470.A18		244069	122273	Psa.0648.H08		422876	142292	Psa.0553.I11		600629	109229	Psa.0309.K19		800858	174688	Psa.0229.O12		1040018	46157	Psa.0690.L07
63853	83510	Psa.0618.M08		244069	122274	Psa.0481.O01		422876	142293	Psa.0636.I02		600629	109230	Psa.0446.C04		800859	49656	Psa.0437.B12		1040019	97573	Psa.0257.K17
63853	83512	Psa.0706.O10		244069	122275	Psa.0306.N09		422876	142294	Psa.0683.F01		600629	117627	Psa.0093.K19		800859	49657	Psa.0571.I23		1040019	156399	Psa.0284.M09
63853	105708	Psa.0112.G07		244069	198386	Psa.0698.O11		422876	142295	Psa.0400.H22		600630	18708	Psa.0201.D03		800859	49658	Psa.0342.L08		1040019	174294	Psa.0222.J14
63853	105709	Psa.0668.M24		244070	104654	Psa.0604.N21		422876	142296	Psa.0058.C20		600630	18709	Psa.0092.H01		800859	49659	Psa.0137.F24		1040020	128226	Psa.0549.P15
63853	144103	Psa.0495.I23		244070	104656	Psa.0648.L22		422876	142297	Psa.0067.N04		600630	32878	Psa.0730.I22		800859	49660	Psa.0442.N20		1040020	128227	Psa.0715.H01
63854	5497	Psa.0535.H01		244070	105554	Psa.0674.B05		422877	16832	Psa.0101.A16		600630	137518	Psa.0766.P12		800859	142708	Psa.0311.F10		1040020	128230	Psa.0319.O13
63854	158895	Psa.0478.E03		244070	105555	Psa.0543.N07		422877	67421	Psa.0653.I03		600632	49388	Psa.0183.B11		800859	151770	Psa.0497.F02		1040021	62978	Psa.0616.J08
63854	158897	Psa.0212.E13		244070	145982	Psa.0039.I04		422877	67422	Psa.0761.L21		600632	49390	Psa.0337.C09		800860	160112	Psa.0135.G14		1040021	62979	Psa.0401.D03
63855	5491	Psa.0639.F12		244071	37903	Psa.0041.C08		422877	67423	Psa.0058.E20		600632	158814	Psa.0260.M22		800860	160113	Psa.0420.O19		1040021	62983	Psa.0244.D09
63855	5493	Psa.0292.A24		244071	37904	Psa.0612.L18		422877	67424	Psa.0118.P18		600632	158815	Psa.0095.C20		800860	160114	Psa.0340.M16		1040021	106319	Psa.0475.E16
63855	5495	Psa.0075.F07		244071	65566	Psa.0303.L24		422877	67425	Psa.0229.G07		600633	216316	Psa.0092.B01		800860	160115	Psa.0770.C11		1040021	181180	Psa.0219.G19
63855	5497	Psa.0535.H01		244071	143065	Psa.0582.H01		422877	138057	Psa.0499.D16		600633	216317	Psa.0419.N11		800860	160116	Psa.0459.L20		1040021	198299	Psa.0770.H19
63855	106022	Psa.0194.I09		244071	143066	Psa.0651.B03		422877	196577	Psa.0627.O01		600633	216942	Psa.0456.J19		800860	161050	Psa.0161.O16		1040022	62979	Psa.0401.D03
63855	106023	Psa.0029.H02		244071	191447	Psa.0603.O23		422878	102048	Psa.0298.K23		600634	77481	Psa.0093.F04		800861	62448	Psa.0145.M21		1040022	62983	Psa.0244.D09
63855	106024	Psa.0155.E10		244072	57255	Psa.0395.I07		422878	102049	Psa.0058.N24		600634	77483	Psa.0624.P05		800861	62449	Psa.0456.B15		1040022	181180	Psa.0219.G19
63855	106025	Psa.0041.E12		244072	57256	Psa.0515.M11		422878	102050	Psa.0307.K04		600634	77484	Psa.0347.H24		800861	206306	Psa.0137.L01		1040022	198299	Psa.0770.H19
63855	176046	Psa.0269.E08		244072	75200	Psa.0266.F24		422878	102052	Psa.0203.O03		600634	128604	Psa.0321.P02		800861	206308	Psa.0235.M18		1040023	154200	Psa.0726.H20
63856	33606	Psa.0219.J01		244072	75202	Psa.0137.G04		422878	130736	Psa.0079.H14		600634	151755	Psa.0407.J07		800862	113617	Psa.0140.D09		1040023	154201	Psa.0308.I09
63856	33607	Psa.0363.L22		244072	75203	Psa.0480.G21		422878	130737	Psa.0521.B12		600634	151756	Psa.0541.C18		800862	113618	Psa.0141.N02		1040023	190912	Psa.0285.K17
63856	33608	Psa.0615.E10		244072	75204	Psa.0596.I05		422879	84581	Psa.0479.B05		600635	6366	Psa.0259.J12		800863	42166	Psa.0442.D15		1040023	190913	Psa.0222.E04
63856	33609	Psa.0424.P22		244072	75205	Psa.0570.K06		422879	84584	Psa.0741.D06		600635	6367	Psa.0093.O03		800863	42170	Psa.0174.L04		1040023	195893	Psa.0603.A03
63857	54465	Psa.0303.O14		244072	75206	Psa.0257.H04		422879	137697	Psa.0609.F02		600635	6368	Psa.0333.E19		800863	112274	Psa.0139.M18		1040024	4606	Psa.0458.I19
63857	54466	Psa.0421.G12		244072	83741	Psa.0308.H10		422879	137698	Psa.0400.O04		600635	6369	Psa.0725.P06		800863	112278	Psa.0502.E13		1040024	6476	Psa.0556.A10
63857	90803	Psa.0265.A17		244072	150945	Psa.0292.F02		422879	163784	Psa.0376.K17		600635	6371	Psa.0642.A05		800863	193860	Psa.0459.C02		1040024	6477	Psa.0737.P18
63857	90804	Psa.0574.J10		244072	161079	Psa.0152.H21		422879	183128	Psa.0061.F17		600635	25124	Psa.0207.I18		800863	210463	Psa.0378.E21		1040024	6478	Psa.0530.D03
63857	90805	Psa.0512.A21		244073	43168	Psa.0669.J17		422880	41915	Psa.0183.G12		600635	27938	Psa.0243.B19		800864	156480	Psa.0738.M18		1040024	75903	Psa.0751.O18
63858	412	Psa.0739.J19		244073	192750	Psa.0042.O07		422880	41917	Psa.0118.D17		600635	27939	Psa.0458.E21		800864	156481	Psa.0136.D01		1040024	75905	Psa.0224.F01
63858	413	Psa.0031.I02		244073	214096	Psa.0413.G11		422880	52014	Psa.0481.B04		600635	27940	Psa.0581.H13		800864	156482	Psa.0670.M10		1040024	75908	Psa.0764.K23
63858	41970	Psa.0598.I04		244074	7157	Psa.0454.C15		422880	52015	Psa.0060.C06		600635	27941	Psa.0532.E14		800864	156483	Psa.0625.A22		1040024	105584	Psa.0616.M19
63859	180333	Psa.0405.P15		244074	7159	Psa.0402.M23		422880	52016	Psa.0354.D21		600636	136516	Psa.0098.N17		800864	170309	Psa.0558.E15		1040025	92319	Psa.0462.I13
63859	180334	Psa.0432.M21		244074	7162	Psa.0697.L07		422880	82239	Psa.0342.O13		600636	136518	Psa.0466.M04		800864	170311	Psa.0476.A24		1040025	92320	Psa.0437.N04
63859	189106	Psa.0091.H13		244074	82122	Psa.0492.A20		422881	112837	Psa.0276.D19		600637	36916	Psa.0255.B22		800865	32917	Psa.0246.A17		1040025	92325	Psa.0221.N20
63859	189107	Psa.0183.C14		244074	82123	Psa.0435.I08		422881	112838	Psa.0564.L14		600637	36917	Psa.0116.F16		800865	32918	Psa.0137.L21		1040026	199754	Psa.0327.E19
63860	121903	Psa.0294.C10		244074	82124	Psa.0365.C17		422881	112841	Psa.0059.L02		600637	36918	Psa.0094.I08		800865	32919	Psa.0421.N15		1040026	201238	Psa.0297.M03
63860	133518	Psa.0023.P01		244074	82125	Psa.0119.B13		422881	112842	Psa.0519.H14		600637	36919	Psa.0704.H04		800865	77429	Psa.0488.I14		1040028	57351	Psa.0553.H08
63860	212236	Psa.0390.I05		244074	82126	Psa.0042.N05		422882	11910	Psa.0254.P12		600637	36920	Psa.0127.K04		800865	135563	Psa.0566.K14		1040028	57352	Psa.0224.B21
63861	5547	Psa.0068.D02		244074	82127	Psa.0606.I18		422882	11911	Psa.0228.O18		600637	188849	Psa.0585.C16		800866	1097	Psa.0140.A09		1040028	57353	Psa.0437.E17
63861	5549	Psa.0505.L05		244074	82128	Psa.0691.B09		422882	22624	Psa.0717.P15		600637	188850	Psa.0492.P08		800866	51327	Psa.0705.M19		1040028	57354	Psa.0328.G18
63861	5551	Psa.0667.O04		244075	151393	Psa.0576.D22		422882	22625	Psa.0472.B15		600637	188852	Psa.0147.P15		800866	51328	Psa.0223.M16		1040029	10086	Psa.0448.C11
63861	5552	Psa.0086.F19		244075	151396	Psa.0054.C17		422882	22626	Psa.0117.C08		600641	143309	Psa.0152.I16		800866	51330	Psa.0456.F02		1040029	10087	Psa.0376.F04
63861	15055	Psa.0235.C07		244075	151397	Psa.0554.G13		422882	22627	Psa.0663.C12		600641	143310	Psa.0647.B08		800866	51331	Psa.0272.C07		1040029	10088	Psa.0484.G24
63861	15056	Psa.0601.K13		244075	181182	Psa.0694.E05		422882	74489	Psa.0207.A07		600641	143312	Psa.0231.O07		800866	129540	Psa.0634.G07		1040029	10089	Psa.0583.C21
63861	15058	Psa.0516.M19		244075	181183	Psa.0042.B22		422882	74490	Psa.0511.N13		600641	143313	Psa.0097.F12		800867	188629	Psa.0140.J03		1040029	10090	Psa.0762.I16
63862	7661	Psa.0036.F13		244075	181184	Psa.0657.B19		422882	142137	Psa.0392.K06		600641	143314	Psa.0205.N21		800867	188630	Psa.0722.D13		1040029	10091	Psa.0491.C16
63862	7662	Psa.0091.P08		244075	181185	Psa.0712.F05		422882	142138	Psa.0768.P06		600641	145508	Psa.0129.D02		800868	86857	Psa.0207.J13		1040029	10092	Psa.0598.D21
63862	7663	Psa.0215.B16		244076	24409	Psa.0278.O11		422882	167878	Psa.0584.P22		600642	14757	Psa.0093.B02		800868	86858	Psa.0134.H02		1040029	10093	Psa.0261.J19
63862	7665	Psa.0302.L23		244076	34981	Psa.0767.N21		422882	204970	Psa.0060.L15		600642	14758	Psa.0300.H21		800868	86859	Psa.0190.K16		1040030	191176	Psa.0276.B02
63862	7666	Psa.0604.I07		244076	34982	Psa.0346.C16		422883	97846	Psa.0410.G23		600642	14759	Psa.0758.A23		800868	86861	Psa.0477.H03		1040030	191177	Psa.0637.D22
63862	177018	Psa.0585.A11		244076	34983	Psa.0384.B20		422883	97847	Psa.0389.M10		600642	14761	Psa.0398.I19		800868	86863	Psa.0587.C11		1040030	191178	Psa.0266.G11
63863	132144	Psa.0121.P15		244076	103699	Psa.0726.H23		422883	138446	Psa.0068.C03		600642	14764	Psa.0640.H16		800868	120600	Psa.0527.C15		1040030	197316	Psa.0560.D20
63863	149190	Psa.0287.A05		244076	103700	Psa.0357.I12		422883	138449	Psa.0061.I05		600642	14765	Psa.0346.D11		800868	145556	Psa.0434.D05		1040031	76574	Psa.0505.K21
63863	149191	Psa.0201.K04		244076	103704	Psa.0133.H20		422884	95132	Psa.0059.M16		600642	14769	Psa.0156.I01		800868	162266	Psa.0653.N16		1040031	111678	Psa.0583.K07
63863	149192	Psa.0590.M13		244076	141366	Psa.0643.N10		422884	95134	Psa.0666.I18		600642	14771	Psa.0667.O12		800869	41360	Psa.0259.G11		1040031	213217	Psa.0221.N16
63863	149193	Psa.0416.F20		244076	141367	Psa.0689.M12		422884	95861	Psa.0336.F20		600642	17299	Psa.0144.N23		800870	101188	Psa.0135.L24		1040032	52806	Psa.0218.M08
63863	149194	Psa.0291.M11		244076	175432	Psa.0041.D18		422884	95862	Psa.0258.G20		600642	17300	Psa.0634.H05		800870	154339	Psa.0401.N11		1040032	52809	Psa.0503.F24
63863	149195	Psa.0620.G10		244076	175434	Psa.0325.D03		422884	95863	Psa.0208.K17		600642	17303	Psa.0714.J04		800870	162921	Psa.0411.D03		1040032	52815	Psa.0679.P18
63863	149196	Psa.0243.C21		244076	179223	Psa.0086.B07		422884	123133	Psa.0683.H03		600642	61863	Psa.0324.C18		800870	162922	Psa.0489.A10		1040032	52818	Psa.0728.J15
63863	163367	Psa.0208.C07		244076	179224	Psa.0217.K24		422885	153602	Psa.0063.M08		600643	121298	Psa.0097.N04		800870	162923	Psa.0205.P22		1040033	14993	Psa.0240.N07
63863	163368	Psa.0278.L15		244076	179225	Psa.0241.E18		422885	156300	Psa.0739.E22		600643	171214	Psa.0191.G02		800870	162924	Psa.0508.A01		1040033	89343	Psa.0223.I12
63863	183008	Psa.0585.C06		244077	22628	Psa.0288.L09		422885	156301	Psa.0184.B06		600643	171215	Psa.0203.P07		800870	162925	Psa.0242.P15		1040034	126967	Psa.0616.H21
63864	105192	Psa.0598.K05		244077	22629	Psa.0036.E05		422885	177636	Psa.0536.N09		600643	216897	Psa.0547.C07		800871	88149	Psa.0140.P14		1040034	126970	Psa.0512.O13
63865	2471	Psa.0212.J13		244077	86605	Psa.0124.I02		422885	177637	Psa.0596.E10		600645	75314	Psa.0189.E04		800871	88150	Psa.0301.I04		1040034	126971	Psa.0378.E01
63865	2473	Psa.0421.O10		244078	103044	Psa.0597.O17		422885	177638	Psa.0139.K14		600645	131398	Psa.0116.M10		800871	88151	Psa.0725.D15		1040034	126972	Psa.0222.M18
63865	2474	Psa.0544.M06		244078	128212	Psa.0432.L07		422885	177639	Psa.0619.D11		600645	131399	Psa.0432.C16		800871	88152	Psa.0317.C20		1040034	126974	Psa.0739.B14
63865	2475	Psa.0140.D02		244078	184759	Psa.0498.J21		422885	213320	Psa.0687.F06		600645	180330	Psa.0272.G21		800871	88153	Psa.0744.O15		1040035	125139	Psa.0290.I20
63865	111797	Psa.0197.G03		244078	184760	Psa.0639.H11		422887	52649	Psa.0273.C15		600645	180331	Psa.0590.F16		800871	88155	Psa.0613.L05		1040035	156507	Psa.0722.J24
63865	111798	Psa.0323.D13		244078	204991	Psa.0272.C18		422887	52650	Psa.0406.K01		600645	180332	Psa.0092.D10		800871	113642	Psa.0247.E05		1040035	156508	Psa.0478.N09
63865	111799	Psa.0125.E09		244078	204992	Psa.0397.O20		422887	52651	Psa.0213.A13		600646	27326	Psa.0095.J06		800872	50427	Psa.0137.D01		1040035	156509	Psa.0269.B19
63865	111801	Psa.0067.J01		244079	31703	Psa.0218.O03		422887	52652	Psa.0063.B02		600646	27327	Psa.0454.M03		800872	172995	Psa.0219.P03		1040035	156510	Psa.0362.C12
63865	111802	Psa.0469.P22		244079	56470	Psa.0126.I18		422888	121618	Psa.0062.G05		600646	27328	Psa.0262.M15		800872	172996	Psa.0554.A22		1040035	156511	Psa.0721.H13
63865	111803	Psa.0291.M23		244079	114698	Psa.0301.N04		422888	145272	Psa.0336.F04		600646	27329	Psa.0631.A18		800872	172997	Psa.0289.N16		1040035	156512	Psa.0222.F17
63865	143203	Psa.0702.N24		244079	130299	Psa.0277.K05		422888	171569	Psa.0358.N21		600646	27330	Psa.0739.L22		800873	37510	Psa.0392.A02		1040035	180410	Psa.0564.G09
63865	185401	Psa.0690.A22		244079	130300	Psa.0136.F07		422888	171570	Psa.0071.N05		600646	27333	Psa.0121.I14		800873	131405	Psa.0139.L07		1040035	187236	Psa.0550.M07
63868	16229	Psa.0082.H14		244079	130301	Psa.0347.N18		422888	171571	Psa.0764.P17		600646	74513	Psa.0354.E12		800873	131406	Psa.0712.O07		1040036	151361	Psa.0688.O10
63868	59339	Psa.0157.O18		244079	149709	Psa.0732.B15		422888	171572	Psa.0069.D23		600646	173646	Psa.0491.L10		800873	131407	Psa.0361.N18		1040036	151363	Psa.0376.G12
63868	174348	Psa.0374.K12		244079	149710	Psa.0367.I17		422888	182433	Psa.0472.L22		600647	41420	Psa.0096.C10		800874	105206	Psa.0749.D15		1040036	151364	Psa.0422.B04
63868	174350	Psa.0493.C22		244079	149711	Psa.0081.M22		422888	205867	Psa.0250.G17		600647	41423	Psa.0603.H19		800874	105208	Psa.0134.B08		1040036	151366	Psa.0267.C10
63868	192012	Psa.0170.H14		244079	149713	Psa.0727.A10		422888	207926	Psa.0130.B22		600649	159164	Psa.0098.P09		800874	202996	Psa.0229.N09		1040036	151369	Psa.0347.P07
63868	203994	Psa.0705.B23		244079	149714	Psa.0472.K01		422888	207927	Psa.0107.B06		600649	159165	Psa.0770.G19		800874	215196	Psa.0467.L13		1040036	161888	Psa.0220.H02
63869	102970	Psa.0320.K16		244079	149715	Psa.0760.C10		422889	43574	Psa.0583.E07		600649	159167	Psa.0237.P10		800879	47876	Psa.0716.N13		1040036	164284	Psa.0715.L03
63869	111666	Psa.0547.P11		244079	169378	Psa.0037.P18		422889	171658	Psa.0060.I16		600649	159168	Psa.0733.O04		800879	47877	Psa.0506.O01		1040037	126616	Psa.0272.B14
63870	49939	Psa.0249.C10		244079	169379	Psa.0625.N01		422889	171659	Psa.0214.O10		600649	159169	Psa.0660.H23		800879	52028	Psa.0638.L22		1040037	126617	Psa.0222.F01
63870	49940	Psa.0275.N01		244079	176310	Psa.0409.O16		422890	85980	Psa.0262.I03		600650	183896	Psa.0345.E13		800879	52029	Psa.0303.J16		1040037	126623	Psa.0350.G18
63870	49943	Psa.0108.D02		244079	198376	Psa.0244.H09		422890	85981	Psa.0222.E09		600651	115832	Psa.0363.C20		800879	52031	Psa.0617.L15		1040038	31274	Psa.0343.F04
63870	49944	Psa.0677.I13		244080	20839	Psa.0451.D21		422890	85982	Psa.0246.M19		600652	18860	Psa.0276.L05		800880	104579	Psa.0212.I11		1040038	31275	Psa.0697.J16
63870	147448	Psa.0639.P10		244080	111942	Psa.0740.G08		422890	85983	Psa.0731.B17		600652	70704	Psa.0372.J06		800880	104581	Psa.0135.A18		1040038	31280	Psa.0220.A05
63870	147449	Psa.0343.L20		244080	124734	Psa.0071.K16		422890	85985	Psa.0535.G23		600652	70705	Psa.0351.G17		800880	195583	Psa.0184.H11		1040038	177296	Psa.0444.E10
63871	175307	Psa.0668.D01		244080	124735	Psa.0036.F21		422890	85986	Psa.0059.K03		600652	70706	Psa.0290.P01		800880	195584	Psa.0244.M24		1040038	193040	Psa.0505.P23
63871	175308	Psa.0556.N12		244080	124736	Psa.0089.O12		422890	85987	Psa.0750.K20		600652	70708	Psa.0095.D09		800880	195586	Psa.0207.K15		1040038	196723	Psa.0422.G24
63871	175309	Psa.0697.E06		244080	204964	Psa.0363.B05		422890	85988	Psa.0722.J15		600652	103169	Psa.0640.O07		800881	37523	Psa.0384.O18		1040038	196725	Psa.0333.L16
63871	175310	Psa.0515.D20		244082	121812	Psa.0039.O18		422891	19554	Psa.0468.A12		600652	112122	Psa.0723.O01		800881	101724	Psa.0292.I23		1040040	88828	Psa.0219.E20
63871	175311	Psa.0138.K08		244082	121822	Psa.0628.K02		422891	19555	Psa.0601.H19		600652	112123	Psa.0658.K09		800881	101726	Psa.0747.E13		1040040	212378	Psa.0590.E22
63871	175312	Psa.0303.C06		244082	140110	Psa.0293.C05		422891	19556	Psa.0058.E14		600653	50290	Psa.0652.E15		800881	101727	Psa.0137.M16		1040040	212379	Psa.0369.P24
63871	196535	Psa.0266.B17		244082	140111	Psa.0462.K14		422891	19557	Psa.0293.G03		600653	50291	Psa.0571.J22		800881	101729	Psa.0622.K06		1040041	183189	Psa.0224.C07
63872	92278	Psa.0496.N24		244082	199703	Psa.0469.K08		422891	19558	Psa.0356.N15		600653	50293	Psa.0354.J05		800881	165688	Psa.0495.C18		1040042	100471	Psa.0601.N15
63872	92280	Psa.0456.H03		244083	7471	Psa.0606.O23		422891	19559	Psa.0196.O05		600653	50294	Psa.0128.H08		800882	71448	Psa.0732.J08		1040042	133159	Psa.0312.C16
63872	148119	Psa.0064.B12		244083	74303	Psa.0160.B14		422891	94834	Psa.0311.G17		600653	50295	Psa.0767.O06		800882	71449	Psa.0727.F16		1040042	148043	Psa.0617.H04
63872	148120	Psa.0541.H18		244083	74304	Psa.0037.M11		422891	201902	Psa.0701.F12		600653	50296	Psa.0136.F05		800882	71451	Psa.0605.E12		1040042	148044	Psa.0223.C18
63872	148121	Psa.0224.K11		244084	118920	Psa.0287.B21		422892	66023	Psa.0210.C17		600653	120880	Psa.0604.E04		800882	71452	Psa.0137.O09		1040042	148045	Psa.0722.I22
63873	8202	Psa.0275.K17		244084	118921	Psa.0662.L09		422892	66024	Psa.0641.O05		600653	120881	Psa.0249.O02		800882	71453	Psa.0448.M11		1040042	148046	Psa.0298.A17
63873	66896	Psa.0331.D07		244084	118922	Psa.0544.L14		422892	66025	Psa.0703.N23		600653	120882	Psa.0123.K10		800882	71455	Psa.0471.N20		1040042	199656	Psa.0267.F15
63873	66898	Psa.0684.B01		244084	118923	Psa.0677.H17		422892	66026	Psa.0060.L02		600653	156455	Psa.0319.B16		800882	71456	Psa.0211.P08		1040043	83137	Psa.0696.I05
63873	66899	Psa.0606.M20		244084	118924	Psa.0116.B24		422892	96245	Psa.0325.C09		600653	156456	Psa.0092.N09		800883	8242	Psa.0137.F08		1040043	83138	Psa.0722.P06
63873	66900	Psa.0733.M08		244084	118925	Psa.0041.J22		422892	214899	Psa.0421.P22		600654	109318	Psa.0302.E06		800883	8243	Psa.0690.N16		1040043	83139	Psa.0672.E05
63873	157411	Psa.0292.L03		244084	118926	Psa.0124.C11		422892	214900	Psa.0220.J06		600654	109320	Psa.0482.C08		800883	8246	Psa.0268.P09		1040043	83140	Psa.0391.A19
63873	157414	Psa.0449.J02		244085	92386	Psa.0502.K19		422892	214901	Psa.0730.H14		600654	121529	Psa.0322.K17		800883	8247	Psa.0594.K05		1040043	91882	Psa.0445.C05
63875	14360	Psa.0520.H10		244085	92387	Psa.0425.D21		422893	19314	Psa.0060.L22		600654	155161	Psa.0207.I21		800883	8248	Psa.0498.P23		1040043	91883	Psa.0400.C13
63875	104150	Psa.0599.F18		244085	92388	Psa.0588.A16		422893	167238	Psa.0549.N22		600654	157492	Psa.0098.E18		800883	8250	Psa.0759.O11		1040043	91884	Psa.0516.F10
63875	106489	Psa.0317.B05		244085	92389	Psa.0726.I03		422893	167240	Psa.0373.A14		600654	157493	Psa.0193.F20		800883	216713	Psa.0614.E16		1040043	91885	Psa.0228.E20
63875	106490	Psa.0063.K23		244085	92390	Psa.0038.L08		422893	167241	Psa.0270.J22		600654	211747	Psa.0298.A23		800886	109344	Psa.0758.O20		1040043	91886	Psa.0224.P20
63875	106492	Psa.0213.N04		244085	92391	Psa.0543.L17		422893	190081	Psa.0432.H02		600655	50698	Psa.0645.C20		800886	109345	Psa.0402.O18		1040045	24097	Psa.0438.F10
63875	106494	Psa.0587.A06		244085	92392	Psa.0621.D04		422893	190083	Psa.0397.P24		600655	50699	Psa.0096.I24		800886	122304	Psa.0137.C04		1040045	24098	Psa.0756.C22
63875	108410	Psa.0484.O15		244086	37772	Psa.0079.L21		422893	190086	Psa.0648.I21		600655	50701	Psa.0163.F24		800886	141318	Psa.0435.B11		1040048	118807	Psa.0222.F05
63875	164277	Psa.0206.G01		244086	37773	Psa.0301.I18		422893	190087	Psa.0664.M11		600655	50702	Psa.0710.D03		800887	26505	Psa.0209.B17		1040049	146831	Psa.0524.E01
63875	164278	Psa.0414.C18		244086	37775	Psa.0442.C18		422893	200872	Psa.0605.A13		600655	50703	Psa.0606.J17		800887	26507	Psa.0749.L04		1040049	146832	Psa.0223.M20
63875	183881	Psa.0150.E12		244086	37776	Psa.0399.D23		422894	111554	Psa.0059.L04		600656	115966	Psa.0197.J11		800887	26509	Psa.0434.M21		1040049	205098	Psa.0760.J16
63875	183882	Psa.0702.O01		244086	37777	Psa.0749.O10		422894	111558	Psa.0688.I03		600656	167013	Psa.0410.G12		800887	81078	Psa.0175.A23		1040050	205930	Psa.0224.E20
63875	190038	Psa.0385.B12		244086	37778	Psa.0152.E03		422894	111560	Psa.0147.M22		600656	167014	Psa.0516.L05		800887	81079	Psa.0374.N06		1040052	5005	Psa.0223.D16
63876	125189	Psa.0491.F06		244086	37780	Psa.0238.J17		422894	111561	Psa.0068.J07		600656	167015	Psa.0584.I06		800887	81080	Psa.0136.A01		1040052	5008	Psa.0740.L18
63876	125190	Psa.0455.N23		244086	58442	Psa.0037.F09		422894	179854	Psa.0680.F07		600656	209989	Psa.0097.B22		800888	125655	Psa.0188.N17		1040053	20756	Psa.0485.K01
63876	125192	Psa.0054.H05		244086	165121	Psa.0293.J20		422895	15225	Psa.0057.E24		600657	154262	Psa.0768.I04		800888	125656	Psa.0209.K02		1040053	53734	Psa.0741.J23
63876	125193	Psa.0518.P16		244087	68663	Psa.0216.F05		422895	15227	Psa.0255.M23		600657	154263	Psa.0111.D23		800888	125657	Psa.0135.F08		1040053	53736	Psa.0359.C04
63876	125195	Psa.0574.J04		244087	81625	Psa.0542.B04		422895	122753	Psa.0237.H22		600657	154264	Psa.0508.A03		800888	125658	Psa.0231.L20		1040053	53738	Psa.0223.I21
63876	125198	Psa.0404.N07		244087	134355	Psa.0480.J08		422895	122754	Psa.0757.C18		600657	154265	Psa.0094.O02		800888	125659	Psa.0201.C15		1040054	69129	Psa.0562.A06
63876	183997	Psa.0699.I03		244087	164129	Psa.0259.H03		422895	122755	Psa.0458.N13		600657	154266	Psa.0353.N20		800888	125660	Psa.0445.B12		1040054	110461	Psa.0221.M08
63876	183998	Psa.0595.N07		244087	164130	Psa.0037.M18		422895	122756	Psa.0299.P16		600658	134738	Psa.0598.H10		800889	5018	Psa.0137.H23		1040055	54025	Psa.0243.I03
63876	183999	Psa.0251.P04		244087	164131	Psa.0729.D24		422895	122757	Psa.0470.K14		600658	140760	Psa.0092.N08		800889	5019	Psa.0446.F11		1040056	122972	Psa.0218.J19
63876	187232	Psa.0701.O21		244087	193948	Psa.0625.A11		422895	166494	Psa.0244.O24		600658	207316	Psa.0684.N02		800889	5020	Psa.0228.M23		1040056	122973	Psa.0265.F14
63876	190886	Psa.0509.L08		244087	193949	Psa.0083.H08		422895	166497	Psa.0175.H18		600659	5183	Psa.0431.A06		800889	5022	Psa.0467.N05		1040057	191556	Psa.0220.J03
63876	209699	Psa.0224.E12		244087	199730	Psa.0663.B18		422895	180983	Psa.0231.F18		600659	27671	Psa.0202.E20		800889	90027	Psa.0626.H13		1040057	191557	Psa.0498.D17
63877	101358	Psa.0041.A12		244088	77751	Psa.0216.C19		422895	186573	Psa.0166.H19		600659	27672	Psa.0438.P16		800890	38592	Psa.0749.G21		1040058	55360	Psa.0490.C21
63877	101800	Psa.0096.I13		244088	77752	Psa.0511.L15		422895	186574	Psa.0430.N17		600659	27673	Psa.0480.C01		800890	38597	Psa.0455.K21		1040058	55361	Psa.0304.D03
63877	102862	Psa.0406.C07		244088	77754	Psa.0037.H08		422897	49662	Psa.0174.D21		600659	27674	Psa.0677.M22		800890	38600	Psa.0642.M11		1040058	169786	Psa.0220.K20
63877	107289	Psa.0317.F24		244088	77755	Psa.0701.K03		422897	49663	Psa.0583.J03		600659	150174	Psa.0292.D07		800890	38601	Psa.0135.K24		1040060	108247	Psa.0290.F09
63877	107597	Psa.0255.G22		244088	77756	Psa.0253.C16		422897	49666	Psa.0299.N14		600659	155478	Psa.0096.G19		800890	38605	Psa.0346.P13		1040060	108248	Psa.0533.I06
63877	107598	Psa.0623.B13		244089	83907	Psa.0560.C20		422897	49667	Psa.0114.D23		600659	155479	Psa.0595.B13		800891	72393	Psa.0452.H18		1040060	146256	Psa.0452.I04
63877	107599	Psa.0064.P18		244089	121368	Psa.0042.P11		422897	49668	Psa.0385.C20		600660	100916	Psa.0219.C01		800891	72398	Psa.0430.E24		1040060	164239	Psa.0224.F22
63877	107600	Psa.0286.M22		244089	121370	Psa.0482.K17		422897	49670	Psa.0429.C17		600660	100918	Psa.0477.G20		800891	99481	Psa.0682.J06		1040062	145807	Psa.0461.D04
63877	107601	Psa.0659.B02		244092	39331	Psa.0106.E10		422897	49672	Psa.0059.E23		600660	100919	Psa.0097.O03		800891	103762	Psa.0420.E14		1040062	145808	Psa.0235.B02
63877	142791	Psa.0079.G03		244092	39332	Psa.0038.H16		422897	49673	Psa.0085.L09		600660	102261	Psa.0660.O23		800891	113309	Psa.0251.A17		1040063	215412	Psa.0218.M24
63877	142792	Psa.0478.G19		244092	70169	Psa.0534.F10		422897	49675	Psa.0439.O10		600661	6271	Psa.0093.K05		800891	113311	Psa.0228.H21		1040064	12318	Psa.0407.K12
63877	179991	Psa.0758.N24		244092	70170	Psa.0240.P15		422897	77711	Psa.0661.J11		600661	6275	Psa.0102.E23		800891	124947	Psa.0674.B17		1040064	39538	Psa.0222.M08
63877	185813	Psa.0749.H23		244092	169723	Psa.0692.E05		422897	77713	Psa.0534.L08		600661	6277	Psa.0137.D05		800891	127300	Psa.0409.C22		1040065	101951	Psa.0218.D02
63877	185814	Psa.0151.B06		244093	984	Psa.0335.J05		422897	77718	Psa.0247.F14		600661	87826	Psa.0611.K03		800891	127301	Psa.0648.E06		1040065	101955	Psa.0323.E20
63878	46750	Psa.0210.I10		244093	985	Psa.0470.F08		422897	77721	Psa.0340.O22		600661	87827	Psa.0518.F06		800891	127302	Psa.0142.I22		1040066	95239	Psa.0224.G12
63878	46752	Psa.0392.K19		244093	132300	Psa.0411.I05		422897	81651	Psa.0726.G22		600661	131333	Psa.0107.N24		800891	171958	Psa.0768.G02		1040066	95241	Psa.0425.L03
63878	52909	Psa.0185.E14		244093	164763	Psa.0057.K03		422897	219784	Psa.0456.M23		600663	23491	Psa.0145.I09		800892	19367	Psa.0138.L07		1040066	146514	Psa.0759.B20
63878	62407	Psa.0560.N06		244093	175701	Psa.0570.F12		422898	25544	Psa.0296.M09		600663	23493	Psa.0097.F01		800892	19368	Psa.0161.B01		1040066	196992	Psa.0358.A03
63878	62408	Psa.0745.M01		244094	14594	Psa.0410.P01		422898	25545	Psa.0711.H23		600663	23494	Psa.0252.H12		800892	19371	Psa.0449.D01		1040068	51022	Psa.0725.C13
63878	62409	Psa.0426.A03		244094	14598	Psa.0698.D11		422898	25547	Psa.0644.M05		600663	132338	Psa.0208.A07		800892	57287	Psa.0744.N20		1040068	51024	Psa.0218.K18
63878	92871	Psa.0685.N24		244094	14599	Psa.0682.D12		422898	25549	Psa.0281.J23		600663	132341	Psa.0161.J09		800892	57288	Psa.0223.G08		1040068	205909	Psa.0267.B11
63878	92873	Psa.0213.K03		244094	14600	Psa.0392.C11		422898	25550	Psa.0060.O06		600663	132342	Psa.0388.K17		800892	57289	Psa.0210.O20		1040069	28342	Psa.0456.D17
63878	208337	Psa.0226.F10		244094	14602	Psa.0038.E11		422898	25551	Psa.0461.B03		600663	132345	Psa.0102.F10		800892	57290	Psa.0489.A18		1040069	28343	Psa.0616.E13
63879	69473	Psa.0214.F16		244094	162007	Psa.0501.C11		422898	25552	Psa.0085.H05		600667	124816	Psa.0628.C11		800893	108332	Psa.0310.E21		1040069	28344	Psa.0521.N03
63879	69474	Psa.0622.C17		244094	162046	Psa.0195.H15		422898	25553	Psa.0533.M24		600667	124817	Psa.0765.G24		800893	108333	Psa.0404.J12		1040069	28345	Psa.0267.C05
63879	69477	Psa.0413.F17		244096	7469	Psa.0456.M18		422898	95511	Psa.0471.I11		600667	124818	Psa.0299.L20		800893	108334	Psa.0651.K12		1040069	28346	Psa.0220.E12
63879	69479	Psa.0434.D04		244096	8987	Psa.0555.F02		422899	70624	Psa.0381.O10		600667	124819	Psa.0309.B18		800893	108335	Psa.0539.N03		1040069	117270	Psa.0650.B21
63880	160720	Psa.0252.A03		244096	61549	Psa.0293.H24		422899	70625	Psa.0338.L06		600667	124820	Psa.0763.P15		800893	108336	Psa.0236.G14		1040069	194540	Psa.0549.H13
63880	160721	Psa.0345.K12		244096	61550	Psa.0080.M12		422899	70626	Psa.0059.K24		600667	124821	Psa.0095.J08		800893	108337	Psa.0638.C04		1040070	25812	Psa.0218.E05
63880	160722	Psa.0594.G06		244096	61551	Psa.0472.H11		422899	70627	Psa.0160.P19		600667	124822	Psa.0496.L06		800893	108338	Psa.0601.G12		1040070	65896	Psa.0663.G17
63880	160723	Psa.0732.I17		244096	61552	Psa.0265.H03		422900	73438	Psa.0183.E12		600667	190753	Psa.0117.A09		800893	108339	Psa.0429.P17		1040070	181006	Psa.0438.A15
63880	160724	Psa.0194.K21		244096	61554	Psa.0050.M14		422900	73440	Psa.0226.L10		600669	18959	Psa.0719.J07		800893	108340	Psa.0134.C01		1040071	166268	Psa.0434.A11
63880	160725	Psa.0450.E04		244096	61556	Psa.0335.E05		422900	73446	Psa.0233.G12		600669	84974	Psa.0247.L21		800893	108341	Psa.0618.H21		1040071	166269	Psa.0321.P16
63880	160726	Psa.0406.B05		244096	74303	Psa.0160.B14		422900	101312	Psa.0599.D13		600669	102166	Psa.0489.O01		800894	85517	Psa.0314.F10		1040071	166270	Psa.0258.P14
63880	160728	Psa.0516.N22		244096	74304	Psa.0037.M11		422900	101313	Psa.0285.E09		600669	102167	Psa.0234.L16		800894	85518	Psa.0139.N21		1040071	166271	Psa.0448.J23
63882	9793	Psa.0040.O03		244096	74305	Psa.0451.O12		422900	150631	Psa.0192.A11		600669	107483	Psa.0516.G20		800894	85519	Psa.0541.L06		1040071	166272	Psa.0219.D06
63882	139066	Psa.0541.J16		244096	74306	Psa.0411.F16		422902	59359	Psa.0163.K20		600669	107484	Psa.0560.M03		800894	85520	Psa.0434.E22		1040071	166273	Psa.0292.B16
63882	139067	Psa.0423.E09		244096	176864	Psa.0762.K13		422902	59360	Psa.0430.C21		600669	126980	Psa.0689.M23		800894	85521	Psa.0567.G08		1040072	173306	Psa.0474.K21
63882	139068	Psa.0122.P21		244096	176865	Psa.0240.D24		422902	59361	Psa.0062.F12		600669	135008	Psa.0224.C05		800895	136127	Psa.0195.K04		1040072	178534	Psa.0219.G09
63882	161271	Psa.0507.B21		244096	184948	Psa.0575.C21		422902	59362	Psa.0635.P22		600669	135009	Psa.0474.E10		800896	30377	Psa.0388.P17		1040072	178535	Psa.0656.H06
63882	200659	Psa.0562.E13		244096	194814	Psa.0318.C02		422903	7361	Psa.0758.P24		600669	135010	Psa.0438.G23		800896	30378	Psa.0224.E02		1040073	121079	Psa.0748.I15
63883	137157	Psa.0626.L16		244099	69661	Psa.0038.A19		422903	7362	Psa.0603.O04		600669	135014	Psa.0745.L17		800896	30508	Psa.0202.P09		1040073	121080	Psa.0724.O01
63883	137158	Psa.0696.K14		244099	69665	Psa.0491.B24		422903	7366	Psa.0122.K18		600669	135016	Psa.0450.I07		800896	30509	Psa.0140.N11		1040073	121081	Psa.0362.F15
63883	137159	Psa.0380.K12		244099	69667	Psa.0260.K16		422903	7367	Psa.0536.O17		600669	136802	Psa.0097.E16		800896	30510	Psa.0437.A22		1040073	121082	Psa.0496.I07
63883	137160	Psa.0200.H19		244099	69670	Psa.0623.P11		422903	7368	Psa.0630.H18		600669	136803	Psa.0698.J19		800897	47365	Psa.0532.E15		1040073	128682	Psa.0221.P08
63883	137161	Psa.0290.M14		244099	93238	Psa.0095.P04		422903	88862	Psa.0058.H18		600670	23956	Psa.0407.I02		800897	47366	Psa.0455.N19		1040075	95306	Psa.0429.I10
63883	137163	Psa.0436.K06		244099	93241	Psa.0235.P04		422903	88864	Psa.0337.M16		600670	64340	Psa.0260.K19		800897	47367	Psa.0234.B16		1040075	97074	Psa.0224.A18
63884	66691	Psa.0613.P02		244099	93245	Psa.0151.L03		422903	88865	Psa.0262.P06		600670	64341	Psa.0165.P13		800897	47369	Psa.0244.H06		1040075	97075	Psa.0367.H10
63884	101760	Psa.0163.D18		244100	77751	Psa.0216.C19		422904	21823	Psa.0541.G02		600670	64342	Psa.0349.H24		800897	47371	Psa.0156.C03		1040075	97076	Psa.0280.C10
63884	130384	Psa.0452.P15		244100	77754	Psa.0037.H08		422904	21824	Psa.0129.F15		600670	64343	Psa.0389.K22		800897	47372	Psa.0738.D23		1040075	97077	Psa.0242.M18
63884	184151	Psa.0158.J07		244100	77755	Psa.0701.K03		422904	21825	Psa.0674.G10		600670	69059	Psa.0688.L21		800897	47373	Psa.0408.G22		1040076	88234	Psa.0644.D09
63884	199645	Psa.0666.I03		244100	77756	Psa.0253.C16		422904	21826	Psa.0093.L09		600670	69060	Psa.0298.O22		800897	49442	Psa.0137.B02		1040076	88235	Psa.0724.I20
63884	199647	Psa.0251.L07		244100	104185	Psa.0234.E14		422904	21827	Psa.0452.J23		600670	69061	Psa.0094.C08		800897	49443	Psa.0319.C04		1040076	88236	Psa.0637.H22
63884	215373	Psa.0650.G24		244100	104187	Psa.0685.G24		422904	21828	Psa.0518.J12		600670	69062	Psa.0536.M19		800898	105107	Psa.0136.H18		1040076	88237	Psa.0747.F01
63885	144688	Psa.0095.L19		244101	81280	Psa.0699.G19		422904	21829	Psa.0275.C20		600671	15193	Psa.0337.G05		800898	105108	Psa.0323.F06		1040076	170001	Psa.0416.C09
63885	144691	Psa.0433.N20		244101	145689	Psa.0037.M12		422904	137321	Psa.0060.J03		600671	15194	Psa.0396.L02		800898	105110	Psa.0449.H20		1040076	172305	Psa.0264.A01
63885	202906	Psa.0356.M01		244101	145690	Psa.0144.E10		422905	65730	Psa.0062.J24		600671	15195	Psa.0749.M11		800898	105111	Psa.0436.I21		1040076	172306	Psa.0223.L18
63885	207345	Psa.0101.M15		244101	145691	Psa.0106.L01		422905	65731	Psa.0511.D05		600671	15197	Psa.0692.L05		800899	98458	Psa.0505.A21		1040077	19562	Psa.0229.C14
63885	207346	Psa.0539.F22		244101	147252	Psa.0074.I17		422906	51696	Psa.0482.F07		600671	15198	Psa.0516.I04		800899	98459	Psa.0691.M13		1040077	19563	Psa.0293.B22
63886	12388	Psa.0487.K21		244101	174463	Psa.0182.E21		422906	64587	Psa.0057.E11		600671	15199	Psa.0276.O09		800899	144844	Psa.0719.H24		1040077	19564	Psa.0430.A16
63886	12389	Psa.0344.D07		244101	174465	Psa.0120.G21		422906	64588	Psa.0239.F23		600671	190868	Psa.0716.G17		800900	31098	Psa.0441.G13		1040077	19565	Psa.0262.D03
63886	12391	Psa.0080.O14		244101	202964	Psa.0517.B16		422906	64589	Psa.0309.M08		600671	190869	Psa.0325.I05		800900	31102	Psa.0639.K19		1040077	19566	Psa.0749.D24
63886	39092	Psa.0457.N20		244101	202965	Psa.0223.M03		422906	64590	Psa.0520.M02		600671	190871	Psa.0121.B05		800900	43631	Psa.0747.A10		1040077	38072	Psa.0418.E04
63886	142097	Psa.0640.F18		244101	202966	Psa.0319.D22		422906	64591	Psa.0557.N15		600671	215208	Psa.0092.H12		800900	43632	Psa.0135.O19		1040079	131741	Psa.0724.F07
63886	142098	Psa.0183.L03		244101	207723	Psa.0202.G05		422906	64592	Psa.0676.O04		600672	7443	Psa.0437.G18		800900	66183	Psa.0375.E23		1040079	131742	Psa.0364.P04
63886	143451	Psa.0574.J07		244102	109	Psa.0189.O15		422906	64594	Psa.0634.K04		600672	7444	Psa.0162.D24		800901	30424	Psa.0199.N09		1040079	131743	Psa.0224.D21
63887	130041	Psa.0403.P24		244102	111	Psa.0349.P16		422906	64595	Psa.0645.E23		600672	7446	Psa.0347.I07		800901	30427	Psa.0669.B06		1040079	131745	Psa.0293.N21
63887	130044	Psa.0256.K13		244102	114	Psa.0450.C14		422907	105235	Psa.0058.E22		600672	15420	Psa.0469.O23		800901	30428	Psa.0511.B09		1040079	131746	Psa.0550.P23
63887	130045	Psa.0643.M23		244102	176009	Psa.0036.E11		422907	105237	Psa.0215.J14		600672	15421	Psa.0097.A17		800901	30433	Psa.0241.C08		1040079	131747	Psa.0253.N06
63887	187205	Psa.0051.L10		244102	192308	Psa.0180.J01		422907	105238	Psa.0236.D18		600672	15422	Psa.0751.I13		800901	30434	Psa.0743.F11		1040079	208331	Psa.0769.D14
63888	178933	Psa.0541.P24		244105	55228	Psa.0325.P01		422907	105239	Psa.0381.G06		600672	15423	Psa.0505.F24		800901	50433	Psa.0134.H05		1040079	208332	Psa.0498.N06
63888	178934	Psa.0566.C24		244105	55229	Psa.0128.N01		422907	105240	Psa.0728.F17		600672	15425	Psa.0615.A03		800902	132121	Psa.0169.F21		1040079	208333	Psa.0342.O15
63888	178935	Psa.0706.N09		244105	82438	Psa.0562.J16		422907	121674	Psa.0414.D10		600672	15426	Psa.0694.L18		800902	160841	Psa.0550.C16		1040079	208334	Psa.0269.A08
63888	211581	Psa.0289.E01		244105	82440	Psa.0677.C10		422907	121676	Psa.0557.K10		600672	15427	Psa.0432.K24		800903	158204	Psa.0478.P20		1040080	209996	Psa.0219.O04
63889	24537	Psa.0558.H04		244105	82441	Psa.0441.K02		422907	121677	Psa.0547.O19		600675	8588	Psa.0199.P16		800903	158205	Psa.0402.C01		1040080	209997	Psa.0237.C10
63889	24538	Psa.0549.P20		244105	82442	Psa.0037.A19		422907	121678	Psa.0513.M23		600675	106027	Psa.0643.O02		800903	158206	Psa.0431.B21		1040082	104145	Psa.0601.N18
63889	24539	Psa.0456.A14		244105	82443	Psa.0425.I18		422908	132730	Psa.0061.H02		600675	106028	Psa.0143.J03		800903	196594	Psa.0149.G01		1040082	104147	Psa.0500.B24
63889	83156	Psa.0484.F04		244105	165244	Psa.0511.C15		422908	132731	Psa.0359.H14		600675	106029	Psa.0559.L07		800903	197265	Psa.0135.G08		1040082	174236	Psa.0220.G17
63889	177675	Psa.0618.I04		244106	77528	Psa.0307.J20		422908	132732	Psa.0544.B14		600676	94347	Psa.0436.M06		800903	197267	Psa.0531.A13		1040083	54188	Psa.0393.G13
63891	127837	Psa.0650.E05		244106	94426	Psa.0271.G05		422908	132733	Psa.0135.J13		600676	94348	Psa.0759.K24		800904	4683	Psa.0692.C01		1040083	54189	Psa.0219.N17
63891	127838	Psa.0675.N11		244106	94429	Psa.0561.I14		422908	152423	Psa.0226.O23		600676	94349	Psa.0671.I22		800904	4684	Psa.0135.A04		1040083	54190	Psa.0569.K15
63891	127839	Psa.0728.C07		244106	102511	Psa.0066.I03		422908	152424	Psa.0069.L17		600676	94350	Psa.0101.G12		800904	4686	Psa.0238.C05		1040085	77543	Psa.0218.A01
63891	127840	Psa.0180.K20		244106	102512	Psa.0160.L21		422908	152425	Psa.0206.L15		600676	94351	Psa.0642.H11		800904	4690	Psa.0431.D19		1040085	77544	Psa.0489.H23
63891	127841	Psa.0121.H24		244106	102513	Psa.0472.N14		422908	195698	Psa.0524.M05		600676	94352	Psa.0296.H08		800904	182837	Psa.0405.A23		1040085	77545	Psa.0765.F11
63891	127842	Psa.0151.O22		244106	102516	Psa.0040.G19		422908	203311	Psa.0714.F11		600676	94353	Psa.0261.K03		800904	184491	Psa.0158.O10		1040085	77546	Psa.0721.P12
63891	127843	Psa.0310.K12		244106	102517	Psa.0717.B24		422908	203312	Psa.0352.F14		600676	94354	Psa.0359.O10		800904	188572	Psa.0338.E04		1040085	77547	Psa.0712.J20
63891	127844	Psa.0074.A16		244106	102518	Psa.0537.I18		422909	80079	Psa.0078.P24		600676	125135	Psa.0093.N19		800905	195967	Psa.0616.F18		1040086	146397	Psa.0244.G19
63891	197153	Psa.0695.F20		244107	6417	Psa.0317.C16		422909	102538	Psa.0246.E04		600676	192945	Psa.0574.B05		800905	195968	Psa.0148.P17		1040086	201102	Psa.0219.E10
63891	197154	Psa.0141.O13		244107	6418	Psa.0286.A09		422909	102539	Psa.0057.O07		600677	122186	Psa.0695.O19		800905	195969	Psa.0137.L15		1040086	204454	Psa.0574.A20
63891	202549	Psa.0164.E23		244107	6419	Psa.0474.H10		422909	102544	Psa.0533.L05		600677	122187	Psa.0171.A11		800905	195970	Psa.0388.N19		1040087	16501	Psa.0463.H02
63892	68734	Psa.0181.B12		244107	6420	Psa.0742.P17		422909	172833	Psa.0125.P04		600677	122188	Psa.0715.N23		800905	195971	Psa.0298.P03		1040087	16504	Psa.0548.N01
63892	128944	Psa.0534.N03		244107	6421	Psa.0042.C16		422909	204562	Psa.0742.D18		600677	122189	Psa.0373.G01		800906	16084	Psa.0416.K15		1040087	16505	Psa.0488.C23
63892	128945	Psa.0098.K14		244107	201129	Psa.0659.K24		422909	204566	Psa.0340.A24		600677	122190	Psa.0188.P17		800906	77972	Psa.0138.E01		1040087	16506	Psa.0433.K15
63892	128948	Psa.0687.E08		244108	12487	Psa.0117.F03		422909	204568	Psa.0154.E01		600677	122191	Psa.0097.D08		800906	77973	Psa.0291.N10		1040087	111823	Psa.0375.M23
63892	128949	Psa.0198.N20		244108	12495	Psa.0059.O06		422909	204569	Psa.0619.P08		600677	122192	Psa.0514.J04		800906	77974	Psa.0298.J24		1040087	111824	Psa.0708.H10
63892	128950	Psa.0520.J16		244108	12497	Psa.0217.H15		422909	204860	Psa.0255.A14		600678	23412	Psa.0093.M04		800906	77975	Psa.0484.O16		1040087	145440	Psa.0223.P08
63892	128951	Psa.0593.M16		244108	61512	Psa.0331.A23		422909	205797	Psa.0233.L16		600678	23413	Psa.0320.E16		800906	77976	Psa.0523.N02		1040088	94593	Psa.0304.F19
63892	197457	Psa.0695.E18		244108	61513	Psa.0066.M23		422912	63821	Psa.0058.D20		600678	23414	Psa.0530.J18		800906	77977	Psa.0281.J19		1040088	115337	Psa.0224.C23
63892	197459	Psa.0636.F17		244108	61514	Psa.0461.J08		422912	169663	Psa.0569.C02		600678	23415	Psa.0554.D11		800906	77979	Psa.0325.C08		1040089	35237	Psa.0646.D07
63893	33154	Psa.0084.F01		244108	61516	Psa.0599.D15		422913	143186	Psa.0305.J08		600678	23416	Psa.0687.A18		800907	61160	Psa.0138.F18		1040089	76826	Psa.0707.I13
63893	33155	Psa.0627.L14		244108	61519	Psa.0294.F16		422913	143187	Psa.0613.C10		600678	23417	Psa.0708.P22		800907	145770	Psa.0421.M06		1040089	76827	Psa.0735.M10
63893	33156	Psa.0424.F16		244108	61520	Psa.0439.E14		422913	143188	Psa.0271.F04		600678	23419	Psa.0396.H12		800907	145771	Psa.0677.I21		1040089	197078	Psa.0221.J02
63893	133728	Psa.0319.N02		244108	101486	Psa.0607.C22		422913	143189	Psa.0284.B16		600678	23420	Psa.0203.N16		800908	72458	Psa.0433.E08		1040091	121079	Psa.0748.I15
63894	6561	Psa.0475.I23		244108	101487	Psa.0041.O07		422913	143190	Psa.0126.B09		600678	23421	Psa.0342.F15		800908	72460	Psa.0184.K02		1040091	121080	Psa.0724.O01
63894	6562	Psa.0428.L07		244108	146121	Psa.0511.G17		422914	188619	Psa.0408.J17		600679	50729	Psa.0239.E18		800908	180508	Psa.0357.D20		1040091	121081	Psa.0362.F15
63894	6563	Psa.0100.H09		244108	146123	Psa.0450.A18		422914	188620	Psa.0291.C01		600679	88009	Psa.0292.O21		800908	180509	Psa.0136.M22		1040091	121082	Psa.0496.I07
63894	33881	Psa.0625.B11		244108	146124	Psa.0536.D03		422914	194173	Psa.0058.C13		600679	88010	Psa.0499.A11		800908	180510	Psa.0632.E22		1040091	128682	Psa.0221.P08
63894	33883	Psa.0365.K22		244108	146126	Psa.0090.K14		422915	144010	Psa.0728.K02		600679	88011	Psa.0744.N02		800908	180511	Psa.0190.P05		1040093	70573	Psa.0691.H10
63894	33884	Psa.0148.F20		244108	184280	Psa.0731.E17		422915	144011	Psa.0556.A19		600679	88013	Psa.0193.P04		800908	180512	Psa.0390.O06		1040094	159456	Psa.0287.P17
63894	41185	Psa.0596.D09		244108	184281	Psa.0205.N13		422916	11957	Psa.0259.O07		600679	93135	Psa.0374.F15		800909	60222	Psa.0676.E11		1040095	131741	Psa.0724.F07
63894	68172	Psa.0725.N20		244108	217417	Psa.0587.I14		422916	11958	Psa.0469.O08		600679	93136	Psa.0544.E01		800909	72611	Psa.0286.F24		1040095	131742	Psa.0364.P04
63894	104881	Psa.0541.B04		244109	12487	Psa.0117.F03		422916	11959	Psa.0062.L13		600679	93138	Psa.0434.M06		800909	98213	Psa.0738.F08		1040095	131743	Psa.0224.D21
63894	104882	Psa.0047.A04		244109	12495	Psa.0059.O06		422916	11960	Psa.0723.A07		600679	93140	Psa.0369.N20		800909	136127	Psa.0195.K04		1040095	131744	Psa.0312.G24
63894	104883	Psa.0106.L02		244109	12497	Psa.0217.H15		422916	11961	Psa.0135.H18		600679	137644	Psa.0570.P04		800909	162782	Psa.0720.D20		1040095	131745	Psa.0293.N21
63895	33881	Psa.0625.B11		244109	101486	Psa.0607.C22		422916	11962	Psa.0445.G01		600679	137645	Psa.0701.G07		800909	163109	Psa.0587.P13		1040095	131747	Psa.0253.N06
63895	33882	Psa.0489.P18		244109	101487	Psa.0041.O07		422918	159567	Psa.0510.J06		600679	137647	Psa.0482.G02		800909	209811	Psa.0486.C03		1040095	131748	Psa.0316.L07
63895	33883	Psa.0365.K22		244109	101488	Psa.0109.P01		422918	161112	Psa.0060.C16		600679	137648	Psa.0598.K03		800910	152861	Psa.0287.O14		1040095	208331	Psa.0769.D14
63895	41184	Psa.0394.L02		244109	146121	Psa.0511.G17		422918	161113	Psa.0706.N21		600679	139883	Psa.0469.D11		800910	152862	Psa.0762.J18		1040095	208333	Psa.0342.O15
63895	41185	Psa.0596.D09		244109	146123	Psa.0450.A18		422918	161114	Psa.0388.K03		600679	154521	Psa.0300.D09		800910	152863	Psa.0508.N18		1040095	208334	Psa.0269.A08
63896	97678	Psa.0764.E05		244109	146124	Psa.0536.D03		422918	161115	Psa.0411.P22		600681	44781	Psa.0092.F03		800910	152864	Psa.0170.J07		1040095	212977	Psa.0566.E07
63896	141383	Psa.0056.N04		244109	146126	Psa.0090.K14		422918	161117	Psa.0348.N03		600681	44783	Psa.0106.J02		800910	152865	Psa.0380.G16		1040095	212978	Psa.0684.A16
63896	141391	Psa.0084.P22		244110	70623	Psa.0209.A20		422919	110815	Psa.0349.O17		600681	44785	Psa.0439.B22		800910	152866	Psa.0686.C09		1040095	215442	Psa.0523.G13
63896	150756	Psa.0618.B05		244110	87136	Psa.0651.K03		422919	110816	Psa.0435.C19		600682	75494	Psa.0098.K02		800910	152867	Psa.0136.L21		1040098	116418	Psa.0559.B10
63896	150757	Psa.0552.D23		244110	87139	Psa.0268.C24		422919	110818	Psa.0424.L24		600682	75497	Psa.0536.F21		800910	187272	Psa.0497.N01		1040098	116419	Psa.0218.A11
63896	150758	Psa.0114.D16		244110	148075	Psa.0036.L18		422919	110820	Psa.0058.N12		600683	46409	Psa.0097.I03		800910	187275	Psa.0527.A15		1040100	68693	Psa.0220.L06
63896	150759	Psa.0280.M13		244110	148076	Psa.0665.B24		422919	110821	Psa.0184.D12		600683	46413	Psa.0117.J03		800911	79812	Psa.0522.H07		1040101	72939	Psa.0429.F14
63896	150760	Psa.0367.D24		244110	172616	Psa.0356.G15		422919	110822	Psa.0405.F18		600683	46418	Psa.0336.A20		800911	79814	Psa.0626.H15		1040101	72940	Psa.0657.N06
63896	184212	Psa.0233.N16		244110	172620	Psa.0290.K17		422919	110823	Psa.0565.H03		600683	46420	Psa.0231.D05		800911	170832	Psa.0298.M07		1040101	72941	Psa.0550.J01
63896	186368	Psa.0651.A15		244110	172621	Psa.0602.J01		422919	110824	Psa.0099.L09		600684	73577	Psa.0478.I03		800911	170839	Psa.0202.O09		1040102	108443	Psa.0223.A23
63896	208029	Psa.0739.N12		244111	43301	Psa.0305.G10		422919	110825	Psa.0214.N05		600684	73578	Psa.0175.M18		800911	181237	Psa.0307.M21		1040102	108444	Psa.0533.F20
63896	213443	Psa.0615.F06		244111	43302	Psa.0198.N16		422919	199671	Psa.0735.K17		600684	73579	Psa.0098.G22		800911	181239	Psa.0342.F03		1040102	108445	Psa.0547.I14
63897	73082	Psa.0277.E01		244111	128154	Psa.0498.E20		422919	199672	Psa.0751.M04		600684	73581	Psa.0297.E24		800911	206016	Psa.0351.E05		1040103	37769	Psa.0408.M10
63897	73083	Psa.0051.D17		244111	128155	Psa.0738.J20		422920	6451	Psa.0059.O16		600684	194190	Psa.0355.I15		800911	206017	Psa.0750.N05		1040103	37770	Psa.0239.I03
63897	73084	Psa.0034.J09		244111	128156	Psa.0720.N16		422920	67957	Psa.0445.E15		600684	194191	Psa.0615.N13		800911	206018	Psa.0134.D02		1040104	127908	Psa.0723.A02
63897	73085	Psa.0390.C21		244111	128157	Psa.0036.J14		422920	102756	Psa.0475.B22		600684	194192	Psa.0510.E16		800912	108317	Psa.0510.A23		1040104	127909	Psa.0219.G14
63898	183457	Psa.0119.N11		244112	38547	Psa.0614.H16		422920	102757	Psa.0336.A09		600684	196324	Psa.0408.L10		800912	108318	Psa.0562.L20		1040105	72123	Psa.0532.P20
63898	183458	Psa.0445.P22		244112	51566	Psa.0243.F09		422920	135893	Psa.0140.J07		600685	22404	Psa.0276.E20		800912	174159	Psa.0134.K10		1040106	5863	Psa.0448.D24
63898	183460	Psa.0474.H07		244112	65215	Psa.0204.P19		422920	135894	Psa.0301.N08		600685	171989	Psa.0592.L12		800912	210177	Psa.0640.C06		1040106	5864	Psa.0639.O11
63898	183461	Psa.0079.H04		244112	65216	Psa.0570.I08		422921	37741	Psa.0255.H18		600685	171990	Psa.0096.A17		800913	67053	Psa.0297.O11		1040107	3213	Psa.0324.N12
63898	183462	Psa.0059.G09		244112	65217	Psa.0598.G24		422921	37744	Psa.0625.I17		600685	171991	Psa.0350.H04		800914	18521	Psa.0138.M10		1040107	42114	Psa.0400.J07
63898	191042	Psa.0569.J04		244112	65218	Psa.0291.A16		422921	37747	Psa.0463.M11		600686	76734	Psa.0746.F23		800914	18524	Psa.0549.P16		1040107	42115	Psa.0221.O07
63898	191043	Psa.0597.G01		244112	65219	Psa.0042.O03		422921	37748	Psa.0462.P03		600686	76735	Psa.0132.E05		800914	18528	Psa.0542.H24		1040108	389	Psa.0398.L10
63899	70117	Psa.0048.C01		244112	65220	Psa.0188.F18		422921	62259	Psa.0065.F20		600688	12547	Psa.0581.F24		800914	18529	Psa.0517.L13		1040108	390	Psa.0522.J24
63899	211630	Psa.0267.D09		244112	65221	Psa.0347.F24		422921	62261	Psa.0107.M21		600688	12550	Psa.0566.D15		800914	18530	Psa.0523.E04		1040108	392	Psa.0741.K23
63900	44939	Psa.0376.P23		244112	65222	Psa.0425.E03		422921	62262	Psa.0059.A20		600689	82875	Psa.0276.H03		800914	18531	Psa.0499.E21		1040108	393	Psa.0271.H14
63900	44940	Psa.0574.P09		244112	65223	Psa.0309.G03		422921	78265	Psa.0588.A03		600689	82876	Psa.0094.F18		800914	18532	Psa.0331.C08		1040110	167877	Psa.0397.O22
63900	58824	Psa.0456.N13		244112	65224	Psa.0139.E19		422921	112059	Psa.0635.P06		600689	82877	Psa.0140.J11		800915	129489	Psa.0207.O07		1040110	181267	Psa.0222.N22
63900	86567	Psa.0411.N13		244112	65225	Psa.0237.L02		422921	116191	Psa.0650.K11		600690	16805	Psa.0214.I21		800915	129490	Psa.0507.M13		1040110	181268	Psa.0729.H12
63900	123811	Psa.0495.E04		244112	65226	Psa.0254.H05		422922	44679	Psa.0474.E04		600690	113003	Psa.0126.G03		800915	153963	Psa.0167.A22		1040111	48526	Psa.0500.O11
63900	123813	Psa.0719.J15		244113	467	Psa.0615.O06		422922	44680	Psa.0060.A16		600690	113006	Psa.0093.H22		800915	153965	Psa.0316.H04		1040111	48527	Psa.0676.E19
63900	139498	Psa.0680.N02		244113	468	Psa.0037.J09		422922	169568	Psa.0304.J13		600690	113008	Psa.0174.A04		800915	201195	Psa.0585.B07		1040111	48529	Psa.0440.K03
63900	148474	Psa.0333.G15		244113	469	Psa.0128.F19		422923	18843	Psa.0057.A03		600690	178605	Psa.0618.I19		800915	201196	Psa.0254.A06		1040111	48530	Psa.0218.O08
63900	148475	Psa.0477.E17		244113	470	Psa.0316.N24		422923	18845	Psa.0261.C16		600690	179487	Psa.0486.G01		800915	201197	Psa.0620.N11		1040111	185732	Psa.0451.N14
63900	178086	Psa.0309.F02		244114	60598	Psa.0315.K21		422923	18846	Psa.0188.J14		600690	179488	Psa.0552.D12		800917	78490	Psa.0709.D05		1040112	96324	Psa.0272.N09
63900	198778	Psa.0065.B10		244114	60599	Psa.0409.M10		422923	160654	Psa.0280.H14		600691	178179	Psa.0455.J09		800917	78491	Psa.0688.O13		1040112	96325	Psa.0221.D17
63901	40399	Psa.0689.E04		244116	1260	Psa.0087.E23		422924	24838	Psa.0398.O06		600691	178185	Psa.0400.F24		800917	92157	Psa.0134.N19		1040112	188608	Psa.0502.I23
63901	40400	Psa.0575.D03		244116	1261	Psa.0690.D03		422924	24840	Psa.0500.C12		600691	206337	Psa.0093.P19		800917	102915	Psa.0259.A19		1040113	21441	Psa.0464.D04
63901	40401	Psa.0544.D08		244116	1262	Psa.0522.D23		422924	24842	Psa.0062.B11		600691	206338	Psa.0752.G03		800918	146885	Psa.0508.A23		1040113	21444	Psa.0587.O10
63901	40404	Psa.0641.J11		244116	4785	Psa.0719.M18		422924	63986	Psa.0496.O24		600691	206339	Psa.0115.E13		800918	162272	Psa.0209.H08		1040113	21445	Psa.0740.O23
63901	40405	Psa.0418.L18		244116	4791	Psa.0742.G14		422924	63987	Psa.0443.P03		600691	206340	Psa.0150.E13		800918	162273	Psa.0138.A17		1040113	98741	Psa.0224.M07
63903	55999	Psa.0426.C02		244116	20452	Psa.0074.D02		422924	95172	Psa.0407.E13		600691	206895	Psa.0529.I06		800918	162274	Psa.0380.M03		1040113	98742	Psa.0288.O02
63903	56000	Psa.0059.I01		244116	144598	Psa.0286.D17		422924	212742	Psa.0531.O19		600691	206896	Psa.0240.M15		800919	114164	Psa.0658.I14		1040114	4923	Psa.0283.P19
63903	56001	Psa.0639.G21		244117	60482	Psa.0255.J03		422925	62382	Psa.0411.H07		600692	25962	Psa.0602.G09		800919	114165	Psa.0532.B04		1040114	76740	Psa.0219.G10
63903	56002	Psa.0553.G07		244117	175776	Psa.0634.F23		422925	62384	Psa.0478.D10		600692	25963	Psa.0097.L11		800919	114166	Psa.0570.L01		1040114	76741	Psa.0720.I17
63903	56003	Psa.0567.B11		244117	191690	Psa.0042.L04		422925	62386	Psa.0061.C22		600692	146671	Psa.0576.I01		800919	114167	Psa.0219.A11		1040114	76742	Psa.0524.H09
63903	56004	Psa.0558.A15		244117	191691	Psa.0299.O14		422925	129444	Psa.0475.L13		600692	192722	Psa.0569.B14		800919	114168	Psa.0685.I22		1040114	173487	Psa.0649.F19
63903	56005	Psa.0107.D06		244119	63398	Psa.0240.D09		422926	54554	Psa.0161.F19		600693	64835	Psa.0501.O03		800919	191638	Psa.0740.H10		1040114	200673	Psa.0685.E10
63904	161691	Psa.0480.O01		244119	94003	Psa.0209.O06		422926	157183	Psa.0183.B09		600693	119164	Psa.0534.L04		800919	191639	Psa.0138.E03		1040117	41242	Psa.0586.D17
63904	161692	Psa.0595.D13		244119	94004	Psa.0036.N10		422926	216818	Psa.0260.P14		600693	171250	Psa.0095.B14		800920	133809	Psa.0207.E15		1040117	41243	Psa.0220.M16
63904	161693	Psa.0662.M10		244120	105761	Psa.0534.C19		422927	52328	Psa.0205.L08		600693	171251	Psa.0381.J22		800920	133810	Psa.0134.J19		1040118	30282	Psa.0298.H09
63905	103474	Psa.0755.P20		244120	112099	Psa.0384.M20		422927	85536	Psa.0137.J18		600693	171252	Psa.0139.B23		800921	72611	Psa.0286.F24		1040119	96762	Psa.0224.H02
63905	103475	Psa.0758.C12		244120	127984	Psa.0055.F24		422927	85537	Psa.0058.G16		600694	24177	Psa.0217.E09		800921	136127	Psa.0195.K04		1040119	101567	Psa.0704.J20
63905	112360	Psa.0189.J07		244120	136284	Psa.0343.P03		422927	85539	Psa.0674.I09		600694	24178	Psa.0315.I01		800922	49972	Psa.0250.D05		1040119	101568	Psa.0311.F05
63906	64631	Psa.0049.A04		244120	170272	Psa.0314.F23		422927	85542	Psa.0298.I16		600694	24181	Psa.0092.F23		800922	49973	Psa.0137.D23		1040119	101569	Psa.0567.P13
63906	186808	Psa.0178.H15		244120	170273	Psa.0724.E13		422927	85543	Psa.0214.L16		600694	24183	Psa.0453.P02		800922	49974	Psa.0182.O01		1040119	101570	Psa.0300.K24
63906	186811	Psa.0304.K09		244120	170274	Psa.0041.J17		422927	156472	Psa.0544.J21		600694	24187	Psa.0376.F10		800922	122792	Psa.0734.E16		1040120	168732	Psa.0299.C15
63906	186814	Psa.0436.M10		244120	177662	Psa.0401.L03		422927	156473	Psa.0596.D08		600694	27717	Psa.0494.F04		800922	135529	Psa.0302.N04		1040120	168733	Psa.0720.F07
63906	186815	Psa.0126.F01		244120	178449	Psa.0491.C15		422927	156474	Psa.0146.L22		600694	27718	Psa.0119.L11		800922	135530	Psa.0208.G08		1040120	168734	Psa.0219.D24
63906	199118	Psa.0535.F23		244120	178453	Psa.0768.J02		422927	156475	Psa.0418.P13		600694	27719	Psa.0169.H09		800922	140604	Psa.0561.F14		1040121	156507	Psa.0722.J24
63907	160720	Psa.0252.A03		244122	47305	Psa.0593.P17		422927	177673	Psa.0695.M02		600694	27720	Psa.0264.J03		800923	66003	Psa.0183.O11		1040121	156508	Psa.0478.N09
63907	160721	Psa.0345.K12		244122	47306	Psa.0038.P09		422928	55968	Psa.0501.A24		600694	27721	Psa.0227.D07		800923	66004	Psa.0635.P07		1040121	156509	Psa.0269.B19
63907	160722	Psa.0594.G06		244122	47307	Psa.0203.N11		422928	120960	Psa.0311.K15		600695	76833	Psa.0372.N02		800923	66005	Psa.0279.L12		1040121	156510	Psa.0362.C12
63907	160723	Psa.0732.I17		244122	85038	Psa.0359.F17		422928	120961	Psa.0400.F23		600695	76835	Psa.0097.E22		800923	66006	Psa.0283.M10		1040121	156511	Psa.0721.H13
63907	160724	Psa.0194.K21		244122	85039	Psa.0264.I16		422928	120962	Psa.0483.A23		600695	76836	Psa.0213.F06		800923	66007	Psa.0348.G06		1040121	156512	Psa.0222.F17
63907	160725	Psa.0450.E04		244123	12338	Psa.0037.E20		422928	120964	Psa.0058.I19		600696	114985	Psa.0169.I07		800923	102243	Psa.0741.J06		1040121	187236	Psa.0550.M07
63907	160726	Psa.0406.B05		244123	12339	Psa.0644.A10		422928	147383	Psa.0263.E10		600696	114989	Psa.0697.I20		800923	102244	Psa.0621.G23		1040122	13951	Psa.0224.N08
63907	160727	Psa.0358.A02		244123	12340	Psa.0121.E01		422928	217515	Psa.0732.K04		600696	200851	Psa.0096.E23		800924	117461	Psa.0548.L13		1040122	13952	Psa.0348.K16
63907	160728	Psa.0516.N22		244124	137115	Psa.0451.F10		422929	89371	Psa.0148.C06		600696	200852	Psa.0314.L09		800924	117462	Psa.0138.O07		1040122	13953	Psa.0725.F02
63907	161456	Psa.0109.D05		244124	137116	Psa.0212.I24		422929	89372	Psa.0136.F16		600696	200853	Psa.0230.M07		800924	117463	Psa.0146.K16		1040123	48945	Psa.0449.O01
63907	161457	Psa.0544.F18		244124	137119	Psa.0236.J07		422929	89374	Psa.0644.N11		600696	204537	Psa.0215.M08		800924	117464	Psa.0512.F06		1040123	102658	Psa.0724.N14
63907	161459	Psa.0334.O18		244124	137120	Psa.0437.A12		422929	89375	Psa.0371.J23		600696	204538	Psa.0570.K22		800924	117465	Psa.0441.M14		1040123	102659	Psa.0485.G05
63908	72934	Psa.0447.J10		244124	137122	Psa.0049.P08		422929	89380	Psa.0697.F06		600696	204539	Psa.0673.I07		800924	126276	Psa.0749.M21		1040123	102660	Psa.0221.L13
63908	210709	Psa.0616.B01		244125	122627	Psa.0751.D21		422929	119769	Psa.0061.G20		600697	66841	Psa.0103.G11		800925	53627	Psa.0405.C15		1040123	179427	Psa.0243.J01
63909	122924	Psa.0480.M15		244125	122630	Psa.0127.A11		422930	14380	Psa.0362.F24		600697	66842	Psa.0181.L10		800925	53632	Psa.0252.K13		1040123	198542	Psa.0596.N08
63909	173746	Psa.0760.N15		244125	122633	Psa.0691.C24		422930	14381	Psa.0212.L14		600697	66843	Psa.0263.F02		800925	97540	Psa.0629.B15		1040124	68451	Psa.0274.A06
63909	173748	Psa.0181.M16		244125	138521	Psa.0639.L20		422930	14382	Psa.0319.P16		600697	66844	Psa.0747.E06		800925	176281	Psa.0758.N23		1040124	68452	Psa.0702.P08
63909	173749	Psa.0540.N14		244125	142574	Psa.0330.F11		422930	14383	Psa.0062.M20		600697	66845	Psa.0585.N07		800925	176282	Psa.0666.E03		1040124	68453	Psa.0219.D17
63909	196681	Psa.0430.O12		244125	191013	Psa.0608.K10		422930	14384	Psa.0241.L11		600697	66846	Psa.0500.O04		800925	205256	Psa.0134.I08		1040124	68456	Psa.0337.F15
63909	202720	Psa.0532.O04		244125	191014	Psa.0531.N04		422930	14385	Psa.0420.L03		600697	66847	Psa.0257.C15		800926	65420	Psa.0373.G21		1040124	68457	Psa.0364.O17
63909	213643	Psa.0744.N22		244126	100979	Psa.0747.D04		422930	107037	Psa.0575.B17		600697	190452	Psa.0096.L06		800926	65421	Psa.0365.D19		1040124	168338	Psa.0620.N24
63913	14356	Psa.0473.J02		244126	104898	Psa.0268.P04		422931	62649	Psa.0108.B21		600698	113169	Psa.0092.A08		800926	65422	Psa.0139.J07		1040125	13951	Psa.0224.N08
63913	14358	Psa.0281.M20		244126	147442	Psa.0189.E17		422931	62650	Psa.0167.L05		600698	113170	Psa.0235.F06		800926	65423	Psa.0760.I22		1040125	13952	Psa.0348.K16
63913	203608	Psa.0410.N18		244126	173086	Psa.0692.D14		422931	62651	Psa.0450.G09		600698	113172	Psa.0691.E09		800926	65424	Psa.0215.E09		1040125	13953	Psa.0725.F02
63913	203609	Psa.0460.F10		244126	173088	Psa.0450.M02		422931	62652	Psa.0057.I20		600698	113173	Psa.0618.C13		800926	65425	Psa.0726.N18		1040127	97573	Psa.0257.K17
63913	205155	Psa.0414.O10		244126	173089	Psa.0457.J07		422931	62653	Psa.0571.P23		600698	113174	Psa.0761.G05		800926	65426	Psa.0393.M16		1040127	174294	Psa.0222.J14
63913	207711	Psa.0221.D11		244126	173090	Psa.0286.P01		422931	69878	Psa.0190.J20		600698	113176	Psa.0179.J08		800926	65427	Psa.0729.P02		1040128	65051	Psa.0338.I03
63913	207715	Psa.0633.L23		244126	173091	Psa.0610.H16		422932	113614	Psa.0221.K23		600698	113177	Psa.0500.H10		800926	65428	Psa.0743.J16		1040128	103640	Psa.0219.E22
63913	207716	Psa.0560.O12		244126	173092	Psa.0245.D20		422932	148220	Psa.0062.J17		600698	113178	Psa.0597.I22		800926	65429	Psa.0174.G09		1040129	72100	Psa.0224.E04
63913	214702	Psa.0715.F17		244126	173093	Psa.0090.G09		422932	171568	Psa.0381.P14		600698	123600	Psa.0698.P02		800926	94899	Psa.0321.F05		1040129	82384	Psa.0256.N07
63913	217779	Psa.0107.H06		244126	173094	Psa.0401.B20		422933	96395	Psa.0460.A24		600698	123601	Psa.0222.O17		800926	102175	Psa.0738.A13		1040129	82391	Psa.0660.N20
63914	42133	Psa.0734.C09		244126	173095	Psa.0536.M10		422933	173419	Psa.0125.N14		600699	101300	Psa.0313.N19		800926	102177	Psa.0275.J14		1040130	21989	Psa.0564.J14
63914	42134	Psa.0401.N08		244126	180860	Psa.0492.M15		422933	173420	Psa.0061.I10		600700	146243	Psa.0112.P08		800926	137776	Psa.0530.L22		1040130	21990	Psa.0223.E12
63914	64503	Psa.0679.P08		244126	200474	Psa.0290.I10		422933	173423	Psa.0605.I18		600700	146244	Psa.0325.O14		800926	169807	Psa.0717.A14		1040130	21991	Psa.0748.F11
63914	64504	Psa.0321.F16		244127	100733	Psa.0568.H09		422934	46771	Psa.0070.C11		600700	146245	Psa.0200.I05		800926	169808	Psa.0650.C03		1040130	21992	Psa.0373.N02
63914	64505	Psa.0479.J23		244127	100734	Psa.0638.D13		422934	107244	Psa.0109.D10		600700	146247	Psa.0095.D16		800926	169809	Psa.0708.K12		1040130	21994	Psa.0513.C21
63914	64507	Psa.0171.J14		244127	100735	Psa.0517.M02		422934	107245	Psa.0448.C14		600700	171183	Psa.0235.A05		800927	10230	Psa.0211.E19		1040130	213890	Psa.0311.O17
63914	64508	Psa.0470.H07		244127	100736	Psa.0726.B15		422934	197664	Psa.0768.G21		600700	171184	Psa.0652.E20		800927	33073	Psa.0303.H12		1040131	56431	Psa.0518.N07
63914	64510	Psa.0436.F17		244127	100737	Psa.0253.K19		422934	197665	Psa.0658.M22		600700	171185	Psa.0277.N11		800927	33074	Psa.0315.L19		1040131	56432	Psa.0695.D23
63914	64511	Psa.0160.E11		244127	100738	Psa.0380.J01		422934	197666	Psa.0343.B09		600700	171186	Psa.0129.M24		800927	33075	Psa.0328.M03		1040131	56433	Psa.0628.B02
63914	82395	Psa.0220.K23		244127	142442	Psa.0498.G04		422934	197667	Psa.0328.H12		600700	177714	Psa.0230.P09		800927	33076	Psa.0134.J14		1040131	56434	Psa.0245.B19
63914	82397	Psa.0258.D03		244127	219565	Psa.0201.D10		422934	200556	Psa.0059.C10		600700	177715	Psa.0770.J17		800928	134706	Psa.0735.A03		1040131	56435	Psa.0722.G15
63914	85225	Psa.0163.O20		244128	13906	Psa.0515.C03		422935	105235	Psa.0058.E22		600701	7443	Psa.0437.G18		800928	134708	Psa.0182.H03		1040131	56436	Psa.0263.K12
63914	114003	Psa.0211.L17		244128	13908	Psa.0711.D11		422935	105236	Psa.0516.H09		600701	7444	Psa.0162.D24		800928	143360	Psa.0327.C18		1040131	56437	Psa.0418.N17
63914	114004	Psa.0315.K11		244128	13909	Psa.0291.H12		422935	105238	Psa.0236.D18		600701	7445	Psa.0125.P20		800928	143362	Psa.0136.P01		1040131	86497	Psa.0219.J03
63914	194143	Psa.0270.A19		244128	13910	Psa.0509.E05		422935	105239	Psa.0381.G06		600701	7446	Psa.0347.I07		800929	76904	Psa.0434.A04		1040132	196178	Psa.0446.K11
63914	194144	Psa.0252.J23		244128	13911	Psa.0666.N05		422935	105240	Psa.0728.F17		600701	15420	Psa.0469.O23		800929	79170	Psa.0136.K10		1040133	14993	Psa.0240.N07
63914	194145	Psa.0664.H17		244128	18203	Psa.0632.I18		422936	21727	Psa.0760.I23		600701	15421	Psa.0097.A17		800929	98457	Psa.0730.P17		1040133	89343	Psa.0223.I12
63916	55175	Psa.0077.J04		244128	18210	Psa.0040.D09		422936	29924	Psa.0547.E21		600701	15422	Psa.0751.I13		800929	98458	Psa.0505.A21		1040134	38700	Psa.0223.I06
63916	119379	Psa.0224.D04		244128	161034	Psa.0573.K21		422936	29925	Psa.0196.C11		600701	15423	Psa.0505.F24		800929	98459	Psa.0691.M13		1040134	38703	Psa.0285.E03
63917	9151	Psa.0344.J08		244128	161035	Psa.0161.K02		422936	29926	Psa.0069.P15		600701	15424	Psa.0358.J24		800929	98460	Psa.0461.L05		1040134	153629	Psa.0637.O18
63917	9152	Psa.0302.F03		244129	57934	Psa.0040.L20		422936	29927	Psa.0543.K10		600701	15425	Psa.0615.A03		800929	135334	Psa.0491.L23		1040135	98533	Psa.0689.N01
63917	9153	Psa.0183.L15		244129	57935	Psa.0555.M22		422936	29928	Psa.0270.C03		600701	15426	Psa.0694.L18		800929	135335	Psa.0490.D01		1040135	98534	Psa.0218.I14
63917	9154	Psa.0733.I11		244129	57936	Psa.0151.I15		422936	29930	Psa.0298.O10		600701	15427	Psa.0432.K24		800929	135336	Psa.0621.M06		1040136	77631	Psa.0426.H08
63917	9155	Psa.0315.B08		244129	57937	Psa.0186.G09		422936	127303	Psa.0327.B01		600701	156829	Psa.0747.N24		800929	166957	Psa.0425.E21		1040136	77634	Psa.0224.P12
63917	9156	Psa.0553.D10		244129	57939	Psa.0260.H08		422936	127304	Psa.0063.J21		600702	16944	Psa.0436.C06		800930	103445	Psa.0195.J02		1040136	77641	Psa.0232.P23
63917	9158	Psa.0546.J14		244129	57940	Psa.0679.B16		422936	127305	Psa.0119.E04		600702	16948	Psa.0311.M17		800930	119472	Psa.0391.L24		1040136	77642	Psa.0401.P09
63917	9160	Psa.0438.J15		244129	57942	Psa.0426.I15		422937	82941	Psa.0376.D01		600702	16950	Psa.0707.A19		800930	125095	Psa.0441.A20		1040136	77643	Psa.0411.E18
63917	48921	Psa.0678.P09		244130	117304	Psa.0633.J18		422937	82947	Psa.0204.O01		600702	63659	Psa.0499.F17		800930	190938	Psa.0490.M01		1040138	146397	Psa.0244.G19
63917	48922	Psa.0471.A13		244130	117305	Psa.0428.I10		422937	82949	Psa.0072.G17		600702	63660	Psa.0097.N11		800930	212310	Psa.0139.N02		1040138	201102	Psa.0219.E10
63917	148291	Psa.0630.F23		244130	117306	Psa.0037.P08		422937	126344	Psa.0279.F11		600702	89359	Psa.0450.J22		800931	24686	Psa.0611.P20		1040138	204454	Psa.0574.A20
63917	148293	Psa.0498.A04		244130	117308	Psa.0388.E02		422937	153484	Psa.0697.H24		600703	96162	Psa.0097.B06		800931	24693	Psa.0139.K01		1040140	8897	Psa.0709.M15
63918	17641	Psa.0147.C08		244130	117310	Psa.0708.O12		422937	153486	Psa.0058.B06		600703	96164	Psa.0197.C11		800931	182746	Psa.0306.O20		1040140	8900	Psa.0224.C02
63918	17642	Psa.0595.O20		244130	117311	Psa.0415.N16		422939	97251	Psa.0306.I05		600704	63354	Psa.0651.L10		800932	162223	Psa.0306.N21		1040140	62355	Psa.0670.C17
63918	17643	Psa.0104.I15		244130	135259	Psa.0149.B19		422939	131599	Psa.0499.K23		600704	63355	Psa.0185.M19		800932	162224	Psa.0482.I15		1040142	107748	Psa.0544.O19
63918	17644	Psa.0352.B02		244131	74611	Psa.0502.K09		422939	169242	Psa.0473.M03		600704	63356	Psa.0287.O16		800932	162225	Psa.0213.A24		1040142	132846	Psa.0382.E07
63918	17646	Psa.0124.D01		244131	74612	Psa.0729.C08		422939	169243	Psa.0346.B20		600704	144738	Psa.0092.F14		800932	162227	Psa.0636.K12		1040142	132847	Psa.0286.M21
63918	48330	Psa.0644.L18		244131	79822	Psa.0482.B09		422939	169244	Psa.0712.C09		600705	75665	Psa.0707.C08		800932	162228	Psa.0471.B05		1040142	132848	Psa.0357.D03
63918	48334	Psa.0614.B23		244131	79825	Psa.0517.M06		422939	169245	Psa.0228.C14		600705	75666	Psa.0429.P23		800932	162229	Psa.0367.J02		1040142	132849	Psa.0222.N07
63918	62066	Psa.0305.N14		244131	79826	Psa.0586.P10		422940	527	Psa.0539.M14		600705	126838	Psa.0094.O16		800932	162230	Psa.0688.F08		1040142	132850	Psa.0373.N12
63918	163964	Psa.0392.K16		244131	79828	Psa.0621.C24		422940	106582	Psa.0472.K23		600705	126839	Psa.0528.F17		800932	163656	Psa.0757.E14		1040143	103975	Psa.0248.E21
63918	168898	Psa.0194.B05		244131	160882	Psa.0762.O22		422940	106585	Psa.0058.J05		600705	126840	Psa.0583.P03		800933	81501	Psa.0297.C03		1040143	106037	Psa.0224.P24
63918	182351	Psa.0406.B24		244131	188642	Psa.0243.M02		422940	148922	Psa.0359.F24		600705	126842	Psa.0333.H07		800933	95833	Psa.0565.E11		1040143	106038	Psa.0548.H09
63918	182353	Psa.0226.O21		244131	188644	Psa.0207.J21		422940	148923	Psa.0636.A10		600705	126844	Psa.0493.O21		800933	95835	Psa.0549.H11		1040143	106039	Psa.0498.H21
63920	30981	Psa.0765.K04		244131	188645	Psa.0536.F11		422940	148924	Psa.0371.C17		600706	20140	Psa.0103.O21		800933	95836	Psa.0767.K08		1040143	106040	Psa.0702.M06
63920	111384	Psa.0147.J12		244131	200099	Psa.0398.A21		422941	108333	Psa.0404.J12		600706	20142	Psa.0331.I05		800933	95837	Psa.0591.C22		1040143	110468	Psa.0483.O23
63920	111385	Psa.0638.F05		244132	165595	Psa.0755.J07		422941	120767	Psa.0476.M07		600706	20143	Psa.0414.O22		800933	119304	Psa.0366.G01		1040144	30261	Psa.0768.L16
63920	111386	Psa.0704.A10		244132	165596	Psa.0042.C06		422941	193270	Psa.0058.E10		600706	20150	Psa.0485.K08		800933	119305	Psa.0491.D21		1040144	30262	Psa.0314.L10
63920	111387	Psa.0259.H08		244132	165597	Psa.0747.K05		422941	208118	Psa.0301.M24		600706	96120	Psa.0094.D03		800933	139469	Psa.0229.K10		1040144	30263	Psa.0221.M06
63920	111388	Psa.0432.M19		244132	165598	Psa.0521.N01		422942	30401	Psa.0512.E07		600707	19567	Psa.0258.I01		800933	139470	Psa.0138.B20		1040144	30264	Psa.0755.C17
63920	111389	Psa.0403.P12		244133	29949	Psa.0752.E16		422942	30402	Psa.0103.N17		600707	19569	Psa.0324.J12		800933	195800	Psa.0606.B11		1040145	19771	Psa.0254.A17
63920	111390	Psa.0534.H02		244133	29950	Psa.0058.M21		422942	30403	Psa.0342.N04		600707	19571	Psa.0623.I17		800934	8242	Psa.0137.F08		1040145	19772	Psa.0677.D03
63920	111391	Psa.0661.J02		244133	29952	Psa.0100.E04		422942	30404	Psa.0057.A16		600707	19574	Psa.0092.B16		800934	8243	Psa.0690.N16		1040145	19774	Psa.0227.K09
63921	24453	Psa.0409.A07		244133	165596	Psa.0042.C06		422942	30406	Psa.0476.I04		600707	84660	Psa.0438.J08		800934	8244	Psa.0493.M24		1040145	57052	Psa.0533.B19
63921	24456	Psa.0505.L19		244133	165597	Psa.0747.K05		422942	69808	Psa.0656.P22		600707	84661	Psa.0654.M14		800934	8248	Psa.0498.P23		1040145	57053	Psa.0219.B14
63921	30071	Psa.0359.D19		244133	212284	Psa.0112.P11		422945	9248	Psa.0059.J24		600708	88741	Psa.0120.J13		800934	8251	Psa.0391.J16		1040145	57054	Psa.0365.B22
63921	30075	Psa.0732.I22		244135	38511	Psa.0068.P17		422945	39039	Psa.0663.N08		600708	88743	Psa.0092.H24		800934	8252	Psa.0350.E20		1040146	51551	Psa.0380.A01
63921	31317	Psa.0722.K02		244135	38513	Psa.0719.F07		422945	39040	Psa.0727.P15		600708	88744	Psa.0720.E19		800934	110662	Psa.0696.J12		1040146	81245	Psa.0443.M01
63921	78329	Psa.0314.N03		244135	146785	Psa.0519.M08		422945	39043	Psa.0147.L16		600708	91925	Psa.0674.K02		800934	110663	Psa.0616.H10		1040146	132241	Psa.0219.D13
63921	78330	Psa.0631.B22		244135	146786	Psa.0040.I21		422946	17405	Psa.0090.L10		600708	91926	Psa.0637.A06		800935	26896	Psa.0705.E21		1040147	51390	Psa.0362.C24
63921	78331	Psa.0531.B21		244135	146787	Psa.0255.E09		422946	17414	Psa.0750.A12		600710	1749	Psa.0406.K17		800935	26898	Psa.0180.F10		1040147	51394	Psa.0293.A23
63921	78335	Psa.0193.F06		244135	163987	Psa.0220.P21		422946	21220	Psa.0249.F03		600710	16752	Psa.0094.N10		800935	26899	Psa.0456.C03		1040147	122557	Psa.0318.E07
63921	102498	Psa.0291.N15		244135	163988	Psa.0680.B01		422946	65382	Psa.0629.J06		600710	16756	Psa.0324.I09		800935	26900	Psa.0337.C03		1040147	122558	Psa.0739.O17
63921	187135	Psa.0322.B02		244135	163989	Psa.0745.K05		422946	65383	Psa.0214.N10		600710	82811	Psa.0565.I04		800935	26901	Psa.0138.L15		1040147	122559	Psa.0530.D19
63923	140505	Psa.0114.N11		244135	188678	Psa.0732.E09		422946	80267	Psa.0287.L14		600710	202574	Psa.0505.N22		800935	26902	Psa.0197.N23		1040147	122560	Psa.0520.B20
63923	140506	Psa.0201.C14		244136	38518	Psa.0453.H08		422946	80269	Psa.0159.F19		600711	83521	Psa.0180.C12		800935	26903	Psa.0145.P05		1040147	122561	Psa.0763.L11
63923	140507	Psa.0275.C14		244136	38519	Psa.0193.D12		422946	80270	Psa.0274.J10		600711	131051	Psa.0649.M23		800935	26904	Psa.0495.M03		1040147	122562	Psa.0410.E15
63923	140509	Psa.0099.I19		244136	38520	Psa.0201.K15		422946	169219	Psa.0375.I17		600711	131058	Psa.0386.G17		800935	26905	Psa.0258.J09		1040149	30625	Psa.0716.F19
63923	140510	Psa.0495.A10		244136	38521	Psa.0258.M09		422946	174845	Psa.0289.L18		600711	154292	Psa.0619.L24		800935	49954	Psa.0207.F18		1040149	80437	Psa.0223.K01
63923	140511	Psa.0109.I06		244136	38526	Psa.0473.C18		422946	174846	Psa.0238.P15		600711	154293	Psa.0639.G19		800935	96150	Psa.0425.E20		1040149	80438	Psa.0461.L02
63923	140512	Psa.0639.H19		244136	96905	Psa.0037.C11		422947	40279	Psa.0059.J16		600711	206169	Psa.0096.M10		800936	105372	Psa.0310.F24		1040149	80440	Psa.0420.P06
63923	140513	Psa.0688.O20		244137	113131	Psa.0041.O13		422947	40280	Psa.0524.C16		600712	185939	Psa.0095.E05		800936	119041	Psa.0599.P03		1040149	80442	Psa.0332.N17
63924	69828	Psa.0189.A14		244137	113132	Psa.0227.B01		422947	40281	Psa.0639.L14		600712	185941	Psa.0136.E04		800936	119042	Psa.0408.I05		1040149	91952	Psa.0360.E18
63924	69829	Psa.0476.J08		244137	113133	Psa.0237.O09		422948	59267	Psa.0059.C11		600712	185942	Psa.0230.C21		800936	119044	Psa.0687.F14		1040150	67328	Psa.0219.K15
63924	69830	Psa.0158.A05		244137	113134	Psa.0401.F13		422948	71850	Psa.0430.A19		600713	150581	Psa.0494.E06		800936	147042	Psa.0139.K06		1040150	130150	Psa.0488.K01
63924	69831	Psa.0441.N15		244137	113135	Psa.0594.N14		422948	71851	Psa.0283.N02		600713	150582	Psa.0096.B12		800936	147043	Psa.0392.J15		1040151	3545	Psa.0305.M17
63924	69832	Psa.0093.N11		244137	113137	Psa.0460.N24		422948	92380	Psa.0580.C02		600713	150583	Psa.0126.A24		800936	147044	Psa.0379.J16		1040151	3546	Psa.0280.I09
63924	94251	Psa.0242.K03		244138	54993	Psa.0429.J09		422950	83101	Psa.0180.H24		600713	150584	Psa.0235.H22		800936	147046	Psa.0517.G14		1040151	53769	Psa.0245.L18
63925	75530	Psa.0056.H05		244138	107866	Psa.0326.J19		422950	95616	Psa.0060.G21		600713	150585	Psa.0544.C21		800937	37326	Psa.0486.K06		1040151	53771	Psa.0382.F22
63925	124416	Psa.0462.K03		244138	107867	Psa.0148.A20		422951	5530	Psa.0297.N08		600713	150587	Psa.0149.B18		800937	37327	Psa.0134.L18		1040151	113612	Psa.0220.D13
63925	178406	Psa.0716.M20		244138	107868	Psa.0243.M18		422951	40436	Psa.0489.N14		600713	201675	Psa.0431.L22		800937	162499	Psa.0590.D06		1040151	113613	Psa.0496.M20
63925	178662	Psa.0591.G22		244138	107870	Psa.0041.A23		422951	51558	Psa.0061.H18		600713	201676	Psa.0297.M10		800938	25476	Psa.0301.L03		1040152	74640	Psa.0377.F09
63925	178664	Psa.0447.I11		244138	107871	Psa.0280.P12		422951	51559	Psa.0388.B07		600713	201678	Psa.0118.P15		800938	25477	Psa.0494.O14		1040152	74642	Psa.0730.E24
63925	178665	Psa.0320.O04		244138	183871	Psa.0558.B24		422951	51560	Psa.0380.P02		600713	211475	Psa.0286.B20		800938	25478	Psa.0764.L10		1040152	74643	Psa.0221.E12
63925	178667	Psa.0643.J13		244140	66386	Psa.0549.K12		422955	27801	Psa.0059.H17		600713	215687	Psa.0385.D20		800938	34945	Psa.0135.C03		1040152	74644	Psa.0336.B15
63925	178669	Psa.0366.F05		244140	179975	Psa.0049.F09		422955	156324	Psa.0142.O13		600714	49077	Psa.0092.M11		800938	62933	Psa.0587.E04		1040152	74645	Psa.0395.H11
63925	178670	Psa.0608.P21		244140	179976	Psa.0039.L18		422955	156596	Psa.0213.D13		600714	49078	Psa.0450.N03		800939	49972	Psa.0250.D05		1040152	74646	Psa.0451.B03
63925	178671	Psa.0259.N11		244141	162439	Psa.0134.B01		422955	214005	Psa.0348.K01		600714	49079	Psa.0732.O20		800939	49973	Psa.0137.D23		1040152	74647	Psa.0242.F24
63926	3495	Psa.0459.B08		244141	162440	Psa.0297.N09		422955	217200	Psa.0283.F21		600715	49077	Psa.0092.M11		800939	49974	Psa.0182.O01		1040152	74648	Psa.0605.G06
63926	3496	Psa.0478.F02		244141	162441	Psa.0038.H18		422956	17508	Psa.0238.C11		600715	49078	Psa.0450.N03		800939	122792	Psa.0734.E16		1040153	22038	Psa.0613.D08
63926	3497	Psa.0487.N21		244141	179958	Psa.0657.B04		422956	17510	Psa.0407.A13		600715	49079	Psa.0732.O20		800939	135529	Psa.0302.N04		1040153	22039	Psa.0224.C22
63926	3499	Psa.0596.H22		244141	179959	Psa.0327.M23		422956	17511	Psa.0070.J09		600715	49080	Psa.0100.G10		800939	135530	Psa.0208.G08		1040153	22040	Psa.0415.J19
63926	3501	Psa.0553.H24		244141	179962	Psa.0710.M08		422956	122328	Psa.0393.E14		600716	124816	Psa.0628.C11		800939	140604	Psa.0561.F14		1040153	22041	Psa.0228.O09
63926	115795	Psa.0765.C04		244141	179963	Psa.0565.L15		422956	122329	Psa.0558.A01		600716	124817	Psa.0765.G24		800940	37758	Psa.0497.P03		1040153	22042	Psa.0693.K24
63926	132959	Psa.0039.D02		244141	200205	Psa.0292.P16		422956	122330	Psa.0400.G07		600716	124818	Psa.0299.L20		800940	83450	Psa.0140.A10		1040154	55544	Psa.0715.J02
63926	139718	Psa.0246.H17		244142	15721	Psa.0651.J11		422956	122331	Psa.0059.B12		600716	124819	Psa.0309.B18		800941	102444	Psa.0439.I08		1040154	55545	Psa.0220.A17
63926	164197	Psa.0520.F17		244142	15722	Psa.0261.M15		422956	122332	Psa.0529.L21		600716	124820	Psa.0763.P15		800941	138647	Psa.0252.D04		1040154	55546	Psa.0415.E10
63926	164198	Psa.0326.C19		244142	15727	Psa.0733.J04		422956	122333	Psa.0205.O09		600716	124821	Psa.0095.J08		800941	138648	Psa.0600.K06		1040154	168815	Psa.0347.L21
63926	165872	Psa.0594.F10		244142	56008	Psa.0036.P12		422958	113449	Psa.0058.G23		600716	124822	Psa.0496.L06		800941	138650	Psa.0134.C10		1040155	83717	Psa.0479.B02
63926	177730	Psa.0690.D14		244142	56009	Psa.0133.J13		422958	113450	Psa.0462.O20		600716	190753	Psa.0117.A09		800941	176108	Psa.0176.J22		1040155	83725	Psa.0441.C04
63926	177731	Psa.0394.E12		244142	56010	Psa.0301.E16		422958	113451	Psa.0417.K09		600716	190756	Psa.0597.E24		800941	199866	Psa.0337.L13		1040155	108209	Psa.0720.D08
63926	185473	Psa.0235.B12		244142	89491	Psa.0118.J15		422958	113452	Psa.0674.J14		600717	119762	Psa.0428.A22		800942	85125	Psa.0262.H19		1040155	108210	Psa.0219.P09
63926	185474	Psa.0306.B06		244142	126418	Psa.0365.H16		422958	113453	Psa.0485.L23		600717	119763	Psa.0475.J11		800942	88480	Psa.0522.B19		1040155	108211	Psa.0393.N19
63926	185477	Psa.0293.J14		244142	176782	Psa.0389.G13		422958	113454	Psa.0259.A12		600717	167359	Psa.0098.I17		800942	90487	Psa.0679.J19		1040155	108212	Psa.0366.D17
63927	23237	Psa.0596.L23		244142	188321	Psa.0355.O02		422958	113455	Psa.0383.H01		600717	168135	Psa.0613.G17		800942	90488	Psa.0695.G09		1040156	102434	Psa.0660.M15
63927	40584	Psa.0334.B05		244142	207435	Psa.0141.F17		422958	113893	Psa.0301.N13		600717	168136	Psa.0455.D07		800942	93623	Psa.0445.N02		1040156	102436	Psa.0398.I14
63927	40586	Psa.0128.C10		244144	34265	Psa.0212.O16		422959	30554	Psa.0291.C06		600718	57686	Psa.0205.E19		800943	99633	Psa.0574.M09		1040156	102437	Psa.0219.E12
63927	40587	Psa.0686.H10		244144	34266	Psa.0327.I08		422959	30555	Psa.0296.A07		600718	57688	Psa.0176.I20		800943	99639	Psa.0138.H05		1040156	102438	Psa.0355.O21
63928	6830	Psa.0573.M03		244144	34268	Psa.0042.B02		422959	152543	Psa.0271.I15		600718	57690	Psa.0390.O14		800943	189863	Psa.0373.F08		1040156	102439	Psa.0422.E14
63928	171388	Psa.0224.L11		244144	193618	Psa.0144.E04		422959	152544	Psa.0763.E13		600718	192668	Psa.0256.D07		800943	191808	Psa.0231.E09		1040156	177118	Psa.0433.P01
63928	194928	Psa.0510.H20		244145	11679	Psa.0637.C17		422959	187941	Psa.0708.F18		600718	192670	Psa.0095.N10		800944	73651	Psa.0558.D19		1040159	51328	Psa.0223.M16
63929	18964	Psa.0379.A02		244145	18045	Psa.0158.M18		422959	196800	Psa.0745.A18		600719	19059	Psa.0462.C18		800944	73653	Psa.0239.D04		1040159	210629	Psa.0738.D16
63929	24873	Psa.0241.C09		244145	18046	Psa.0305.A20		422960	6064	Psa.0060.K17		600719	19060	Psa.0604.F15		800944	73655	Psa.0138.N07		1040160	26599	Psa.0223.N06
63929	24874	Psa.0089.J04		244145	18047	Psa.0038.P20		422960	6067	Psa.0217.N15		600719	19061	Psa.0475.E20		800944	73656	Psa.0214.C16		1040160	26600	Psa.0362.N11
63929	24875	Psa.0617.M09		244145	18048	Psa.0401.A20		422960	108275	Psa.0471.I04		600719	19063	Psa.0294.H13		800944	131395	Psa.0344.D19		1040160	138026	Psa.0429.E17
63929	24880	Psa.0392.G07		244145	67261	Psa.0053.B20		422960	108277	Psa.0226.H14		600719	19065	Psa.0104.C19		800945	104579	Psa.0212.I11		1040161	69129	Psa.0562.A06
63929	24881	Psa.0437.B16		244145	67262	Psa.0070.F17		422962	94387	Psa.0400.B11		600719	19067	Psa.0661.C15		800945	104581	Psa.0135.A18		1040161	110461	Psa.0221.M08
63929	24882	Psa.0422.P03		244145	67263	Psa.0049.D21		422962	166714	Psa.0280.J01		600719	19068	Psa.0302.D10		800945	195583	Psa.0184.H11		1040162	5724	Psa.0604.D23
63929	81287	Psa.0198.E13		244145	120013	Psa.0220.C23		422962	178452	Psa.0621.O18		600719	193600	Psa.0098.I11		800945	195584	Psa.0244.M24		1040162	5725	Psa.0220.H15
63930	22540	Psa.0043.H06		244145	120014	Psa.0717.D22		422962	181507	Psa.0253.K10		600719	193601	Psa.0591.L02		800945	195586	Psa.0207.K15		1040162	55481	Psa.0525.F11
63930	22541	Psa.0268.B21		244145	120016	Psa.0119.K17		422963	95307	Psa.0303.D19		600720	88208	Psa.0150.M18		800946	1929	Psa.0557.J21		1040162	55482	Psa.0581.P07
63930	22543	Psa.0261.K14		244145	183349	Psa.0687.C08		422963	211087	Psa.0061.L05		600720	88209	Psa.0615.N01		800946	1930	Psa.0181.O08		1040162	78532	Psa.0309.P19
63931	54614	Psa.0055.J15		244147	31469	Psa.0191.B06		422964	51208	Psa.0488.G15		600720	102389	Psa.0475.F09		800946	99194	Psa.0286.L18		1040163	24940	Psa.0237.P24
63931	54617	Psa.0474.D14		244147	31471	Psa.0118.K14		422964	111472	Psa.0134.N20		600720	102390	Psa.0719.D04		800946	104204	Psa.0174.H19		1040163	24941	Psa.0447.B20
63931	106832	Psa.0409.C07		244147	31472	Psa.0236.D19		422964	111473	Psa.0240.E16		600720	102393	Psa.0367.H15		800946	176233	Psa.0766.O04		1040163	24942	Psa.0220.N21
63931	106833	Psa.0195.N14		244147	31473	Psa.0485.G23		422964	111474	Psa.0059.D16		600720	102394	Psa.0570.I01		800946	176234	Psa.0267.F23		1040163	24946	Psa.0682.J09
63931	145045	Psa.0692.H21		244147	31474	Psa.0607.M23		422964	111475	Psa.0293.N12		600720	156578	Psa.0097.H01		800946	183541	Psa.0598.G03		1040163	49284	Psa.0374.O01
63931	145046	Psa.0350.G20		244147	31476	Psa.0042.L02		422964	111476	Psa.0092.J24		600720	156579	Psa.0565.I15		800946	183542	Psa.0137.K04		1040164	187988	Psa.0548.O17
63931	145047	Psa.0682.F12		244147	64842	Psa.0436.N21		422964	111477	Psa.0429.B04		600720	156580	Psa.0584.H16		800946	198692	Psa.0527.P22		1040165	98198	Psa.0219.C08
63931	166534	Psa.0340.E22		244147	64844	Psa.0476.G23		422964	111478	Psa.0693.H19		600721	23956	Psa.0407.I02		800946	214507	Psa.0326.G21		1040165	111804	Psa.0652.L24
63931	196543	Psa.0200.F02		244147	64845	Psa.0346.L16		422964	174710	Psa.0438.C18		600721	64340	Psa.0260.K19		800948	161340	Psa.0500.N08		1040165	111805	Psa.0641.O11
63932	37665	Psa.0535.F17		244147	151232	Psa.0128.O18		422965	199289	Psa.0371.J01		600721	64341	Psa.0165.P13		800948	161341	Psa.0751.G22		1040165	111810	Psa.0258.L01
63932	37666	Psa.0737.B04		244147	151233	Psa.0743.F14		422965	199290	Psa.0700.L05		600721	64342	Psa.0349.H24		800948	161342	Psa.0719.M14		1040165	121196	Psa.0734.L11
63932	37667	Psa.0519.F14		244147	190316	Psa.0516.N14		422965	199291	Psa.0211.B17		600721	64343	Psa.0389.K22		800948	161343	Psa.0348.C14		1040165	141726	Psa.0327.F01
63932	37668	Psa.0250.C02		244147	190317	Psa.0573.B01		422965	199292	Psa.0758.I01		600721	69059	Psa.0688.L21		800948	161344	Psa.0137.C14		1040165	186546	Psa.0614.K09
63932	37669	Psa.0726.D24		244148	13755	Psa.0039.I22		422965	199293	Psa.0300.A18		600721	69060	Psa.0298.O22		800949	33445	Psa.0161.K13		1040166	27444	Psa.0697.B10
63932	68271	Psa.0237.G05		244148	88539	Psa.0764.H04		422965	199294	Psa.0063.I19		600721	69061	Psa.0094.C08		800949	33446	Psa.0385.H17		1040166	27449	Psa.0222.G18
63932	68273	Psa.0244.G10		244148	88540	Psa.0249.I14		422966	39325	Psa.0487.M02		600722	93671	Psa.0675.M03		800949	33447	Psa.0572.A22		1040166	27451	Psa.0302.E20
63932	68275	Psa.0338.K07		244148	88541	Psa.0403.N24		422966	39326	Psa.0063.D13		600722	93672	Psa.0404.L21		800949	33448	Psa.0357.K11		1040167	123752	Psa.0507.F19
63933	51119	Psa.0468.O23		244148	167678	Psa.0063.K10		422966	39328	Psa.0644.B20		600722	93674	Psa.0144.F21		800949	149907	Psa.0324.H22		1040167	123753	Psa.0229.A21
63933	51120	Psa.0580.J04		244149	13755	Psa.0039.I22		422967	137639	Psa.0434.H03		600722	93675	Psa.0497.N10		800950	52370	Psa.0528.C16		1040167	123754	Psa.0338.G02
63933	51121	Psa.0266.O21		244149	88539	Psa.0764.H04		422967	137640	Psa.0347.M17		600722	152103	Psa.0213.I14		800950	170090	Psa.0626.C11		1040167	151851	Psa.0478.F16
63933	55132	Psa.0498.L12		244149	88540	Psa.0249.I14		422967	137641	Psa.0060.B14		600722	154992	Psa.0244.G13		800950	170091	Psa.0206.P05		1040167	151852	Psa.0738.F06
63933	55137	Psa.0472.C23		244149	91916	Psa.0572.P03		422968	18346	Psa.0059.C09		600722	154996	Psa.0315.K13		800950	208499	Psa.0577.P06		1040167	151853	Psa.0224.E10
63933	68819	Psa.0613.H15		244150	8908	Psa.0487.D23		422969	70096	Psa.0248.O18		600722	194218	Psa.0092.O04		800951	30424	Psa.0199.N09		1040168	23636	Psa.0649.K19
63933	68820	Psa.0408.C08		244150	62896	Psa.0344.P18		422969	70097	Psa.0332.J11		600722	194219	Psa.0513.A19		800951	30426	Psa.0664.F17		1040168	23639	Psa.0439.K23
63933	68823	Psa.0142.E12		244150	62897	Psa.0380.M19		422969	70099	Psa.0406.O11		600724	78609	Psa.0739.P01		800951	30427	Psa.0669.B06		1040168	23640	Psa.0600.K20
63933	139840	Psa.0324.N08		244150	76828	Psa.0038.N01		422969	70100	Psa.0060.O12		600724	78610	Psa.0626.I08		800951	30428	Psa.0511.B09		1040168	163268	Psa.0620.K06
63933	139842	Psa.0207.P17		244150	76829	Psa.0364.D19		422969	70101	Psa.0634.B02		600724	78611	Psa.0247.O06		800951	30433	Psa.0241.C08		1040168	206651	Psa.0384.H16
63933	139844	Psa.0064.L13		244150	76830	Psa.0247.P07		422970	105294	Psa.0319.L16		600724	78612	Psa.0516.E03		800951	30434	Psa.0743.F11		1040168	206652	Psa.0224.C04
63933	209514	Psa.0200.H10		244150	76831	Psa.0675.E03		422970	105295	Psa.0060.I07		600724	78613	Psa.0727.C06		800951	50433	Psa.0134.H05		1040168	209656	Psa.0355.B15
63935	70506	Psa.0174.P06		244150	76832	Psa.0714.M19		422970	105298	Psa.0429.K17		600724	124275	Psa.0095.A19		800952	2551	Psa.0728.O05		1040169	30377	Psa.0388.P17
63935	70507	Psa.0196.M23		244152	12364	Psa.0287.F08		422970	105299	Psa.0245.F19		600725	66082	Psa.0094.K15		800952	2552	Psa.0291.G12		1040169	30378	Psa.0224.E02
63935	70509	Psa.0120.G07		244152	153130	Psa.0379.M15		422970	105300	Psa.0269.O09		600725	66083	Psa.0194.A19		800952	2553	Psa.0482.D03		1040169	30510	Psa.0437.A22
63935	70510	Psa.0511.B08		244153	84924	Psa.0113.D11		422970	105301	Psa.0369.K09		600726	96489	Psa.0498.D09		800952	2555	Psa.0413.N14		1040169	135727	Psa.0225.A05
63935	70511	Psa.0203.O22		244153	84925	Psa.0698.J12		422970	105302	Psa.0379.M08		600726	122482	Psa.0253.E16		800952	2556	Psa.0762.A11		1040170	20429	Psa.0268.P06
63935	70512	Psa.0404.G14		244153	84927	Psa.0334.F08		422970	105303	Psa.0247.E16		600726	122483	Psa.0762.E09		800952	2557	Psa.0365.M15		1040170	20430	Psa.0222.O16
63935	81544	Psa.0338.L03		244153	84929	Psa.0461.H15		422970	105304	Psa.0080.P09		600726	122487	Psa.0357.N20		800952	76703	Psa.0714.P16		1040170	20432	Psa.0237.P17
63935	81547	Psa.0595.P07		244153	84930	Psa.0038.G03		422971	119435	Psa.0058.O19		600726	122488	Psa.0535.O14		800952	76704	Psa.0637.P10		1040170	20433	Psa.0300.N18
63936	157323	Psa.0643.E16		244153	84931	Psa.0562.P02		422971	119436	Psa.0477.G15		600726	122489	Psa.0165.C11		800953	179677	Psa.0140.F07		1040170	20434	Psa.0764.B23
63936	157328	Psa.0368.A10		244153	129150	Psa.0249.I01		422971	141740	Psa.0274.D21		600726	194031	Psa.0298.L12		800953	179678	Psa.0214.O01		1040171	97567	Psa.0224.J10
63936	192632	Psa.0348.L13		244153	129152	Psa.0187.M05		422971	141741	Psa.0476.C05		600726	194032	Psa.0095.P17		800953	207200	Psa.0661.K14		1040171	97568	Psa.0598.M24
63936	192633	Psa.0326.H22		244153	165050	Psa.0133.L22		422971	141742	Psa.0357.C24		600726	199587	Psa.0528.C04		800954	48069	Psa.0270.N19		1040171	97569	Psa.0411.N17
63936	209460	Psa.0258.O12		244154	23227	Psa.0375.M01		422971	141743	Psa.0077.G07		600727	52990	Psa.0732.I03		800954	48070	Psa.0139.F05		1040172	116880	Psa.0218.K23
63937	86703	Psa.0293.L16		244154	37349	Psa.0327.O24		422971	141744	Psa.0094.M04		600727	52991	Psa.0423.H06		800954	48071	Psa.0550.D11		1040172	116881	Psa.0474.B20
63937	86704	Psa.0381.F23		244154	37776	Psa.0399.D23		422971	141745	Psa.0069.F12		600727	145495	Psa.0465.E08		800954	48073	Psa.0562.A10		1040172	116882	Psa.0744.N06
63937	86707	Psa.0271.I10		244154	40268	Psa.0594.B22		422971	179194	Psa.0761.I03		600727	184504	Psa.0094.I22		800954	109778	Psa.0759.C08		1040173	97567	Psa.0224.J10
63938	86703	Psa.0293.L16		244154	58442	Psa.0037.F09		422972	58744	Psa.0059.M03		600727	184505	Psa.0737.J17		800954	109779	Psa.0455.L21		1040173	97568	Psa.0598.M24
63938	86704	Psa.0381.F23		244154	83114	Psa.0191.M18		422972	58745	Psa.0474.D01		600728	17086	Psa.0095.I11		800955	22045	Psa.0140.L17		1040173	97569	Psa.0411.N17
63938	86705	Psa.0059.I11		244154	83115	Psa.0092.L04		422972	80972	Psa.0694.D20		600728	17087	Psa.0451.B23		800955	22046	Psa.0561.L01		1040174	20492	Psa.0371.A19
63938	86706	Psa.0147.O23		244154	106568	Psa.0143.M02		422973	71039	Psa.0113.G18		600728	17088	Psa.0214.P15		800955	22047	Psa.0666.G12		1040174	20498	Psa.0454.D01
63938	86708	Psa.0760.K05		244154	107912	Psa.0227.I21		422973	71040	Psa.0506.D09		600728	17090	Psa.0218.D09		800956	61160	Psa.0138.F18		1040174	110119	Psa.0224.E01
63938	86709	Psa.0498.G19		244154	146783	Psa.0742.D21		422973	71041	Psa.0568.P07		600728	17091	Psa.0248.G16		800956	98101	Psa.0342.N20		1040174	110124	Psa.0704.G02
63939	101337	Psa.0079.H05		244154	160286	Psa.0421.O13		422973	150312	Psa.0184.H02		600728	17092	Psa.0301.G04		800956	98102	Psa.0170.H01		1040174	189913	Psa.0573.F04
63939	101346	Psa.0417.I02		244154	165121	Psa.0293.J20		422974	10838	Psa.0139.B18		600728	17093	Psa.0500.A08		800957	14683	Psa.0573.J07		1040175	3896	Psa.0257.H03
63939	136998	Psa.0756.F08		244154	169962	Psa.0524.H07		422974	52914	Psa.0063.N10		600728	17094	Psa.0618.A15		800957	78268	Psa.0155.I20		1040175	3901	Psa.0220.P22
63939	136999	Psa.0424.A13		244154	169963	Psa.0174.J09		422975	35668	Psa.0363.P16		600728	17095	Psa.0583.F08		800957	78269	Psa.0347.I06		1040175	3902	Psa.0555.J23
63939	137000	Psa.0332.I14		244154	185358	Psa.0517.M05		422975	35669	Psa.0489.N08		600729	55391	Psa.0173.A18		800958	6677	Psa.0734.E07		1040175	3905	Psa.0550.E19
63939	137001	Psa.0110.G02		244154	195945	Psa.0337.K08		422975	35670	Psa.0699.C21		600729	55392	Psa.0676.E17		800958	6678	Psa.0722.I08		1040175	88372	Psa.0376.J14
63939	155768	Psa.0274.B23		244154	207809	Psa.0663.K05		422975	35672	Psa.0365.N16		600729	176203	Psa.0509.M11		800958	26434	Psa.0525.L15		1040175	88373	Psa.0731.J04
63939	155769	Psa.0428.I21		244155	24890	Psa.0633.M01		422975	35673	Psa.0059.K15		600729	176204	Psa.0695.L10		800958	49753	Psa.0270.M21		1040176	63564	Psa.0221.I13
63939	155770	Psa.0353.E21		244155	34202	Psa.0497.I13		422975	155077	Psa.0316.C04		600729	176205	Psa.0097.I13		800958	49754	Psa.0445.F16		1040176	141809	Psa.0394.G09
63940	41516	Psa.0409.L22		244155	42877	Psa.0315.C06		422975	155078	Psa.0591.M12		600730	25963	Psa.0097.L11		800958	49756	Psa.0472.M17		1040177	95699	Psa.0308.C05
63940	42993	Psa.0568.L01		244155	70768	Psa.0479.D19		422975	155079	Psa.0254.L19		600730	146671	Psa.0576.I01		800958	161708	Psa.0321.M15		1040177	95700	Psa.0224.L09
63940	160346	Psa.0274.I04		244155	70769	Psa.0041.A04		422975	155081	Psa.0292.B02		600731	1218	Psa.0542.A05		800958	179106	Psa.0137.I14		1040177	95701	Psa.0523.B23
63941	41225	Psa.0077.L21		244155	134661	Psa.0611.N05		422975	155082	Psa.0383.O15		600731	1220	Psa.0369.G01		800959	132506	Psa.0607.D24		1040179	68223	Psa.0332.I13
63941	41226	Psa.0105.N03		244155	134662	Psa.0386.M04		422975	155083	Psa.0137.A22		600731	1221	Psa.0096.H03		800959	132507	Psa.0218.J08		1040179	77005	Psa.0220.A14
63941	41227	Psa.0249.L06		244155	137935	Psa.0715.M07		422977	143622	Psa.0190.B08		600731	1222	Psa.0672.A02		800959	132508	Psa.0272.O01		1040179	77006	Psa.0633.I14
63941	41228	Psa.0169.E07		244155	137936	Psa.0120.B13		422977	174554	Psa.0321.L08		600731	1223	Psa.0119.K10		800959	132509	Psa.0576.J11		1040181	58805	Psa.0677.G21
63941	41229	Psa.0134.G20		244155	162623	Psa.0321.E11		422977	211275	Psa.0363.H18		600731	1224	Psa.0431.N03		800959	132510	Psa.0362.M05		1040181	58808	Psa.0218.O22
63941	41230	Psa.0701.N22		244155	179689	Psa.0514.K02		422977	211276	Psa.0168.D04		600731	1226	Psa.0716.N09		800959	132511	Psa.0636.N13		1040181	97078	Psa.0330.L05
63941	41231	Psa.0768.H22		244157	24175	Psa.0650.L05		422977	211277	Psa.0696.O04		600731	1227	Psa.0358.H03		800959	156556	Psa.0134.B06		1040182	78609	Psa.0739.P01
63941	41232	Psa.0324.E19		244157	24176	Psa.0038.C16		422977	218723	Psa.0063.M15		600731	1228	Psa.0453.L23		800960	13212	Psa.0137.G14		1040182	78610	Psa.0626.I08
63941	41233	Psa.0390.P06		244157	55202	Psa.0173.O17		422978	119321	Psa.0278.F01		600731	1232	Psa.0683.C10		800960	13213	Psa.0491.J10		1040182	78611	Psa.0247.O06
63942	16054	Psa.0449.G20		244157	55203	Psa.0673.C17		422978	170205	Psa.0057.G04		600731	62463	Psa.0529.D04		800960	13214	Psa.0720.L09		1040182	78612	Psa.0516.E03
63942	53724	Psa.0403.M20		244157	55204	Psa.0310.C13		422978	170206	Psa.0561.J16		600732	38695	Psa.0122.D03		800960	59340	Psa.0638.I08		1040182	78613	Psa.0727.C06
63942	53725	Psa.0185.G16		244157	55205	Psa.0159.I02		422978	170207	Psa.0727.M21		600732	50694	Psa.0388.D21		800961	32297	Psa.0140.L04		1040183	9662	Psa.0256.B01
63942	53726	Psa.0106.A10		244157	55206	Psa.0527.I22		422979	28471	Psa.0316.O08		600732	54890	Psa.0657.C18		800961	32299	Psa.0461.G20		1040183	9663	Psa.0507.D02
63942	53728	Psa.0323.J24		244157	55207	Psa.0723.P04		422979	29717	Psa.0695.B12		600732	59515	Psa.0698.D07		800961	32301	Psa.0303.E17		1040183	69615	Psa.0220.E19
63942	53729	Psa.0155.P23		244158	7579	Psa.0284.P19		422979	139272	Psa.0409.C21		600732	65387	Psa.0135.I09		800961	32303	Psa.0246.N20		1040184	172455	Psa.0405.J24
63942	76032	Psa.0252.B01		244158	89695	Psa.0560.K23		422979	148793	Psa.0063.M01		600732	65389	Psa.0666.L05		800961	55073	Psa.0400.K12		1040184	172456	Psa.0219.P13
63943	116044	Psa.0362.J14		244158	89696	Psa.0042.J23		422980	147406	Psa.0062.M07		600732	65391	Psa.0574.L10		800961	55075	Psa.0150.G19		1040184	176809	Psa.0460.G19
63943	116045	Psa.0248.B08		244158	89697	Psa.0265.C15		422980	147409	Psa.0065.P15		600732	104706	Psa.0235.B18		800961	55076	Psa.0525.D16		1040185	154271	Psa.0220.M17
63944	18368	Psa.0201.D15		244158	149643	Psa.0503.I24		422980	147412	Psa.0576.D07		600732	104710	Psa.0092.C11		800962	82700	Psa.0482.B05		1040185	154272	Psa.0405.J19
63944	18372	Psa.0127.F12		244158	149947	Psa.0664.C23		422980	160679	Psa.0451.A02		600732	104712	Psa.0451.P11		800962	157046	Psa.0172.I15		1040185	154273	Psa.0670.F06
63944	50647	Psa.0308.O18		244158	149948	Psa.0731.O20		422980	186067	Psa.0342.F16		600732	134834	Psa.0360.N15		800962	157047	Psa.0507.H15		1040185	154274	Psa.0495.L23
63944	75979	Psa.0534.A12		244159	12706	Psa.0499.M07		422980	186068	Psa.0150.D21		600732	151316	Psa.0640.M12		800962	157049	Psa.0138.H22		1040185	154276	Psa.0228.D10
63944	75981	Psa.0605.M14		244159	122957	Psa.0547.H01		422981	16702	Psa.0175.P03		600732	203697	Psa.0352.A22		800962	157050	Psa.0355.J14		1040187	55282	Psa.0642.N07
63944	107499	Psa.0692.O01		244159	122958	Psa.0246.P03		422981	16703	Psa.0549.D21		600732	203698	Psa.0745.A06		800962	157051	Psa.0233.A11		1040187	55283	Psa.0367.H21
63944	112070	Psa.0623.F19		244159	134637	Psa.0210.H18		422981	16704	Psa.0441.J06		600732	203699	Psa.0684.L06		800963	58460	Psa.0416.K06		1040187	55284	Psa.0533.G05
63944	184256	Psa.0628.C22		244159	168395	Psa.0474.E08		422981	16705	Psa.0306.D10		600732	204420	Psa.0314.A20		800963	58461	Psa.0618.D11		1040187	55285	Psa.0694.M21
63944	184257	Psa.0159.H16		244159	212041	Psa.0694.L11		422981	16706	Psa.0132.L01		600732	218016	Psa.0584.J22		800963	58463	Psa.0439.H10		1040187	55286	Psa.0224.J24
63944	204513	Psa.0083.I17		244160	88022	Psa.0213.C19		422981	63480	Psa.0744.C16		600733	167688	Psa.0190.C16		800963	58465	Psa.0737.O11		1040187	55287	Psa.0362.A22
63944	204514	Psa.0423.L24		244160	88024	Psa.0191.N23		422981	117374	Psa.0058.J03		600733	206809	Psa.0093.L05		800963	58466	Psa.0236.B07		1040187	55288	Psa.0260.F08
63945	112875	Psa.0059.C16		244160	88025	Psa.0040.C13		422981	117375	Psa.0368.N12		600733	212293	Psa.0517.D23		800963	58468	Psa.0637.J05		1040188	55190	Psa.0353.I21
63945	112876	Psa.0237.A24		244160	88026	Psa.0227.B08		422982	126073	Psa.0189.H03		600735	104075	Psa.0398.H07		800963	58469	Psa.0720.B14		1040188	55191	Psa.0322.K14
63946	198167	Psa.0107.E18		244160	88027	Psa.0680.D19		422982	126074	Psa.0076.D02		600735	104081	Psa.0277.H20		800963	58470	Psa.0322.F06		1040188	80066	Psa.0219.N12
63947	5852	Psa.0476.E02		244160	88028	Psa.0664.G09		422982	126075	Psa.0059.E10		600735	137599	Psa.0213.C16		800963	58471	Psa.0553.D12		1040188	101698	Psa.0456.I05
63947	25898	Psa.0345.B08		244160	88029	Psa.0599.C22		422982	172407	Psa.0295.L11		600735	137600	Psa.0331.J13		800963	100219	Psa.0251.P02		1040188	101699	Psa.0476.D16
63947	25900	Psa.0496.K03		244160	88030	Psa.0456.I03		422983	34799	Psa.0518.B17		600735	137601	Psa.0298.J22		800963	100220	Psa.0583.B02		1040188	101700	Psa.0509.I20
63947	25901	Psa.0502.C24		244160	88031	Psa.0182.A14		422983	49661	Psa.0218.L20		600735	137602	Psa.0098.O21		800963	121935	Psa.0256.F22		1040188	101703	Psa.0685.N02
63947	29599	Psa.0380.J24		244160	88032	Psa.0327.M12		422983	49662	Psa.0174.D21		600735	162990	Psa.0630.L21		800963	121936	Psa.0628.P18		1040188	101705	Psa.0499.A04
63947	29600	Psa.0632.M17		244160	88033	Psa.0379.K21		422983	49663	Psa.0583.J03		600735	162991	Psa.0570.L14		800963	217588	Psa.0452.D08		1040188	184614	Psa.0488.M03
63947	76033	Psa.0517.H24		244160	88034	Psa.0062.K17		422983	49664	Psa.0306.D03		600736	25813	Psa.0363.A09		800964	179531	Psa.0250.G13		1040189	41618	Psa.0218.H08
63947	105660	Psa.0690.D02		244160	88035	Psa.0367.E22		422983	49665	Psa.0401.H20		600736	39431	Psa.0134.F16		800964	179532	Psa.0136.L23		1040189	41619	Psa.0706.F06
63947	105662	Psa.0425.D09		244161	46177	Psa.0603.F18		422983	49666	Psa.0299.N14		600736	39432	Psa.0635.E12		800964	179533	Psa.0678.B15		1040189	45449	Psa.0507.H19
63947	200613	Psa.0031.I24		244161	114363	Psa.0590.B14		422983	49667	Psa.0114.D23		600736	39433	Psa.0670.D06		800964	179534	Psa.0572.I15		1040190	19562	Psa.0229.C14
63949	184001	Psa.0551.I09		244161	114364	Psa.0660.J04		422983	49668	Psa.0385.C20		600736	176814	Psa.0230.G06		800964	201161	Psa.0637.O21		1040190	19563	Psa.0293.B22
63949	184002	Psa.0145.L19		244161	140342	Psa.0709.L03		422983	49669	Psa.0671.I11		600736	176815	Psa.0755.F24		800964	205119	Psa.0307.J17		1040190	19564	Psa.0430.A16
63949	184003	Psa.0729.A03		244161	140347	Psa.0361.E08		422983	49670	Psa.0429.C17		600736	184743	Psa.0215.L10		800965	152090	Psa.0650.G04		1040190	19565	Psa.0262.D03
63951	28885	Psa.0662.H07		244161	140349	Psa.0036.A10		422983	49671	Psa.0398.E08		600737	23845	Psa.0304.H04		800965	159135	Psa.0138.N01		1040190	19566	Psa.0749.D24
63951	28887	Psa.0751.C19		244161	142757	Psa.0157.H21		422983	49672	Psa.0059.E23		600737	23848	Psa.0485.E02		800966	48390	Psa.0188.E11		1040191	98713	Psa.0266.K19
63951	28888	Psa.0554.O15		244161	190857	Psa.0225.K23		422983	49673	Psa.0085.L09		600737	41104	Psa.0248.D11		800966	48392	Psa.0689.N22		1040192	77403	Psa.0220.A04
63951	100254	Psa.0424.G06		244163	112276	Psa.0038.C19		422983	49674	Psa.0108.H23		600737	41105	Psa.0656.N03		800966	48393	Psa.0557.M11		1040192	77405	Psa.0715.F06
63952	7465	Psa.0169.O14		244163	170530	Psa.0302.L13		422983	49675	Psa.0439.O10		600737	41107	Psa.0101.A23		800966	48394	Psa.0461.I16		1040193	51944	Psa.0220.N18
63952	23916	Psa.0630.J09		244163	170532	Psa.0511.C02		422984	4808	Psa.0206.H07		600738	120757	Psa.0519.O24		800966	48395	Psa.0138.P15		1040193	51945	Psa.0660.J21
63952	39565	Psa.0233.G22		244163	170533	Psa.0238.N22		422984	4809	Psa.0677.H08		600738	120759	Psa.0580.D10		800966	48396	Psa.0422.C14		1040195	68223	Psa.0332.I13
63952	73465	Psa.0695.B24		244164	20442	Psa.0504.J12		422984	4810	Psa.0062.B20		600738	156791	Psa.0246.E24		800966	48397	Psa.0600.L11		1040195	77005	Psa.0220.A14
63952	73466	Psa.0648.F16		244164	20444	Psa.0329.B15		422984	4811	Psa.0611.H18		600738	156792	Psa.0095.L10		800966	48398	Psa.0141.P08		1040195	77006	Psa.0633.I14
63952	73467	Psa.0279.A19		244165	28713	Psa.0714.B01		422984	4815	Psa.0647.G07		600738	156793	Psa.0341.K08		800966	108426	Psa.0245.L07		1040196	129286	Psa.0220.N03
63953	35349	Psa.0249.K24		244165	28715	Psa.0040.H02		422984	97925	Psa.0227.N09		600738	170194	Psa.0344.F08		800966	108427	Psa.0230.L02		1040196	129287	Psa.0360.L06
63953	35350	Psa.0266.A09		244165	28716	Psa.0659.D07		422985	11032	Psa.0273.P01		600739	91568	Psa.0670.M11		800966	118216	Psa.0609.D21		1040196	129288	Psa.0376.L09
63953	94116	Psa.0334.D20		244165	28717	Psa.0193.F24		422985	11034	Psa.0451.G02		600739	91569	Psa.0284.B07		800967	13210	Psa.0677.D16		1040196	129289	Psa.0606.H20
63953	94117	Psa.0204.M14		244165	28718	Psa.0455.H04		422985	74324	Psa.0650.G23		600739	97771	Psa.0177.M09		800967	13212	Psa.0137.G14		1040196	158882	Psa.0336.N07
63953	94121	Psa.0566.D11		244165	28719	Psa.0083.C07		422985	77589	Psa.0062.E08		600740	6689	Psa.0683.O16		800967	13214	Psa.0720.L09		1040197	30536	Psa.0642.E03
63953	94122	Psa.0138.M23		244166	67117	Psa.0478.N16		422985	77591	Psa.0220.K18		600740	6691	Psa.0207.E07		800967	13215	Psa.0295.J09		1040197	183810	Psa.0222.D22
63953	94123	Psa.0201.N06		244166	67118	Psa.0573.A21		422986	162563	Psa.0060.J05		600740	6692	Psa.0291.L18		800968	6197	Psa.0231.F06		1040197	184979	Psa.0277.B02
63953	94125	Psa.0730.N18		244166	67119	Psa.0102.F03		422986	162564	Psa.0742.P16		600740	6693	Psa.0093.K10		800968	83167	Psa.0392.K11		1040198	67379	Psa.0222.L05
63953	94126	Psa.0574.H02		244166	67120	Psa.0488.J08		422986	173846	Psa.0204.F12		600740	6694	Psa.0673.F21		800968	110276	Psa.0455.E02		1040198	67380	Psa.0703.M08
63954	217	Psa.0406.B21		244166	67121	Psa.0529.L06		422986	180545	Psa.0280.F20		600741	69828	Psa.0189.A14		800968	153897	Psa.0523.A23		1040199	146820	Psa.0747.O04
63954	177033	Psa.0472.P13		244166	67122	Psa.0038.E02		422987	59835	Psa.0664.L17		600741	69830	Psa.0158.A05		800968	163056	Psa.0135.A23		1040199	146823	Psa.0687.N22
63954	177034	Psa.0327.C11		244166	67123	Psa.0142.B01		422987	127807	Psa.0058.J14		600741	69831	Psa.0441.N15		800968	163059	Psa.0656.F12		1040199	146824	Psa.0428.A16
63954	178165	Psa.0557.E15		244166	67124	Psa.0655.C10		422987	127808	Psa.0283.H10		600741	69832	Psa.0093.N11		800968	173347	Psa.0497.J17		1040199	164273	Psa.0221.L22
63954	183493	Psa.0071.H15		244167	47759	Psa.0438.G21		422987	172403	Psa.0606.D20		600741	110647	Psa.0651.B14		800968	173348	Psa.0264.I09		1040200	22521	Psa.0596.I04
63954	183494	Psa.0331.G24		244167	47760	Psa.0494.I15		422987	172405	Psa.0198.J13		600741	110649	Psa.0298.D03		800968	173349	Psa.0232.J20		1040200	22524	Psa.0236.O02
63954	183495	Psa.0070.N22		244167	70873	Psa.0770.C04		422987	197073	Psa.0468.N21		600742	21741	Psa.0588.H13		800968	174035	Psa.0370.J17		1040200	22525	Psa.0312.E11
63954	183496	Psa.0126.K08		244167	70875	Psa.0640.F05		422989	118317	Psa.0091.N22		600742	21742	Psa.0523.I09		800968	199836	Psa.0587.C10		1040200	165470	Psa.0222.O23
63955	50016	Psa.0086.H21		244167	70876	Psa.0185.C13		422989	118318	Psa.0313.G04		600742	21744	Psa.0710.N10		800969	80908	Psa.0364.B07		1040200	165472	Psa.0317.O06
63955	50017	Psa.0281.N09		244167	194146	Psa.0059.N20		422989	118319	Psa.0525.K14		600742	21745	Psa.0259.H11		800969	80909	Psa.0136.C15		1040201	15659	Psa.0472.A01
63955	50018	Psa.0050.D06		244167	194147	Psa.0036.N15		422989	119590	Psa.0432.D06		600742	38779	Psa.0697.P17		800969	80910	Psa.0336.E12		1040201	15662	Psa.0346.F04
63955	50019	Psa.0670.A23		244167	194148	Psa.0617.C23		422989	161009	Psa.0062.J06		600742	56860	Psa.0282.D22		800969	80912	Psa.0482.E20		1040201	19439	Psa.0221.N19
63955	50021	Psa.0555.O23		244168	50422	Psa.0371.I09		422989	161010	Psa.0546.L15		600742	73498	Psa.0098.E02		800969	80913	Psa.0676.L04		1040201	19440	Psa.0630.H04
63955	122370	Psa.0767.I06		244168	113408	Psa.0742.G15		422989	161011	Psa.0450.C12		600742	94462	Psa.0646.C13		800969	80914	Psa.0658.E14		1040201	19441	Psa.0441.A03
63955	162326	Psa.0041.O23		244168	113414	Psa.0154.G15		422990	76569	Psa.0147.C10		600742	94463	Psa.0640.P14		800969	80915	Psa.0146.K17		1040201	19442	Psa.0615.L06
63956	184156	Psa.0499.K05		244168	113415	Psa.0041.F22		422990	76570	Psa.0062.P15		600742	94464	Psa.0495.J12		800969	80916	Psa.0643.B09		1040201	19443	Psa.0524.L09
63956	189189	Psa.0577.F02		244168	113416	Psa.0228.H06		422990	76571	Psa.0334.E05		600742	94465	Psa.0179.H16		800969	128058	Psa.0459.D06		1040201	64902	Psa.0284.P05
63956	189191	Psa.0513.E05		244168	113417	Psa.0068.H05		422990	76572	Psa.0717.G06		600742	94466	Psa.0351.N17		800969	128059	Psa.0662.A17		1040201	64903	Psa.0292.I15
63956	189192	Psa.0050.M03		244168	136949	Psa.0246.F16		422990	76573	Psa.0373.A17		600742	110836	Psa.0157.K12		800969	128060	Psa.0239.P01		1040201	64904	Psa.0495.G07
63956	189193	Psa.0525.I03		244169	112132	Psa.0326.K09		422991	119140	Psa.0331.K14		600742	132700	Psa.0382.J24		800970	114251	Psa.0135.F15		1040201	64905	Psa.0367.C21
63956	189194	Psa.0157.G24		244169	112133	Psa.0176.A04		422991	192849	Psa.0059.I05		600743	98936	Psa.0211.M01		800970	114254	Psa.0380.M20		1040201	64907	Psa.0766.D22
63956	189195	Psa.0320.N09		244169	112136	Psa.0439.D10		422991	192851	Psa.0689.G08		600743	98937	Psa.0093.K06		800972	7653	Psa.0348.C15		1040201	192193	Psa.0756.J24
63957	32376	Psa.0239.E22		244169	131811	Psa.0342.C03		422991	192852	Psa.0497.M14		600743	98939	Psa.0553.F08		800972	7654	Psa.0654.M02		1040202	146831	Psa.0524.E01
63957	32380	Psa.0406.P12		244169	131812	Psa.0042.E03		422991	192853	Psa.0200.M04		600743	98940	Psa.0183.G17		800972	7655	Psa.0214.K09		1040202	146832	Psa.0223.M20
63957	32381	Psa.0427.I11		244169	131813	Psa.0644.F20		422992	175042	Psa.0356.N19		600743	98941	Psa.0557.B07		800972	7656	Psa.0522.L11		1040202	205098	Psa.0760.J16
63957	32383	Psa.0340.G18		244169	136654	Psa.0360.L21		422992	175043	Psa.0105.K03		600743	98942	Psa.0450.H03		800972	7657	Psa.0502.H07		1040203	90001	Psa.0236.D05
63957	104640	Psa.0611.C18		244171	57641	Psa.0671.P10		422992	188063	Psa.0276.J22		600743	98944	Psa.0203.C03		800972	7659	Psa.0301.E15		1040203	90002	Psa.0290.O23
63957	104641	Psa.0213.G16		244171	149095	Psa.0316.E15		422992	188071	Psa.0508.J15		600743	115655	Psa.0488.I05		800972	104971	Psa.0139.C19		1040203	90004	Psa.0539.B10
63957	104642	Psa.0760.E20		244171	174896	Psa.0188.K13		422992	200903	Psa.0742.O08		600743	136730	Psa.0755.L04		800972	118720	Psa.0749.J17		1040203	90005	Psa.0529.N17
63957	104643	Psa.0329.B19		244171	174897	Psa.0365.P05		422992	200904	Psa.0180.L24		600743	145480	Psa.0627.L11		800972	118725	Psa.0394.G22		1040203	90006	Psa.0221.M01
63958	17667	Psa.0063.A08		244171	175484	Psa.0340.K23		422992	200905	Psa.0215.G19		600744	14527	Psa.0217.N03		800972	118726	Psa.0245.I20		1040203	160655	Psa.0674.F18
63959	115359	Psa.0398.G21		244171	175486	Psa.0059.A23		422992	200906	Psa.0292.P15		600744	16860	Psa.0687.A01		800972	122257	Psa.0756.A22		1040204	8950	Psa.0372.N07
63959	115360	Psa.0094.E01		244171	194468	Psa.0540.K04		422994	3954	Psa.0744.M18		600744	16861	Psa.0326.G07		800972	122258	Psa.0162.A23		1040204	8951	Psa.0497.I08
63959	115362	Psa.0694.I07		244171	211906	Psa.0036.C09		422994	3957	Psa.0163.G16		600744	16862	Psa.0751.B17		800972	177305	Psa.0411.E16		1040204	8953	Psa.0310.M14
63959	145635	Psa.0121.C13		244172	146625	Psa.0614.C18		422994	3959	Psa.0405.I13		600744	16863	Psa.0491.E24		800972	193185	Psa.0531.K16		1040204	8955	Psa.0224.I23
63959	145637	Psa.0717.I13		244172	146626	Psa.0041.L12		422994	25234	Psa.0562.H09		600744	52415	Psa.0290.D06		800973	17776	Psa.0136.M16		1040204	8957	Psa.0345.C13
63959	158104	Psa.0100.G16		244172	146627	Psa.0503.N17		422994	25235	Psa.0058.L03		600744	52416	Psa.0136.N16		800973	17777	Psa.0235.I17		1040204	185641	Psa.0307.K21
63960	3261	Psa.0416.A16		244174	156495	Psa.0077.A09		422994	45825	Psa.0689.A17		600744	52418	Psa.0109.D12		800973	17784	Psa.0401.M24		1040205	101950	Psa.0673.N07
63960	3263	Psa.0024.K08		244174	156497	Psa.0106.C17		422994	128485	Psa.0192.F15		600744	76309	Psa.0446.A03		800973	107740	Psa.0575.E07		1040205	101951	Psa.0218.D02
63960	3264	Psa.0690.F13		244174	215427	Psa.0038.N20		422994	180343	Psa.0262.E13		600744	91535	Psa.0530.P23		800973	148301	Psa.0661.C02		1040205	101952	Psa.0409.I07
63960	3265	Psa.0341.A12		244174	216325	Psa.0182.D20		422995	52487	Psa.0430.L22		600744	91536	Psa.0475.A02		800973	148304	Psa.0637.A03		1040205	101953	Psa.0261.H24
63960	3266	Psa.0256.F24		244174	216326	Psa.0424.C04		422995	52488	Psa.0427.J20		600744	91537	Psa.0171.C16		800973	158058	Psa.0734.J05		1040205	101954	Psa.0405.A03
63960	3267	Psa.0193.J23		244174	216327	Psa.0665.P20		422995	52490	Psa.0365.G21		600744	96363	Psa.0287.P02		800973	158059	Psa.0388.E04		1040205	101955	Psa.0323.E20
63960	12415	Psa.0041.A09		244174	216328	Psa.0213.C11		422995	52491	Psa.0062.F24		600744	126406	Psa.0237.G19		800974	100576	Psa.0589.D22		1040205	101956	Psa.0699.D06
63960	110616	Psa.0081.H23		244174	216329	Psa.0052.E12		422995	192531	Psa.0354.J09		600745	24903	Psa.0098.F21		800974	100577	Psa.0135.L15		1040205	101957	Psa.0638.J16
63960	132116	Psa.0075.D14		244175	30759	Psa.0085.P16		422995	192532	Psa.0675.N03		600745	24904	Psa.0529.F07		800974	100578	Psa.0733.F01		1040205	164568	Psa.0375.P19
63960	171832	Psa.0067.N05		244175	30760	Psa.0672.A13		422995	192533	Psa.0645.C06		600745	24905	Psa.0641.I16		800974	107141	Psa.0717.E07		1040207	108930	Psa.0223.E07
63960	171833	Psa.0624.P08		244175	30761	Psa.0447.O17		422995	212191	Psa.0113.K13		600745	106954	Psa.0645.E05		800974	112810	Psa.0208.D07		1040207	108931	Psa.0636.K20
63960	171834	Psa.0622.G11		244175	30762	Psa.0719.I18		422996	58752	Psa.0570.G04		600745	106955	Psa.0116.P06		800974	112811	Psa.0221.O14		1040207	149586	Psa.0339.D06
63961	35733	Psa.0706.F22		244175	30763	Psa.0304.F17		422996	61934	Psa.0500.D21		600745	137955	Psa.0400.J22		800974	214607	Psa.0324.K16		1040207	149587	Psa.0545.M19
63961	35739	Psa.0405.L06		244175	30764	Psa.0037.F08		422996	61935	Psa.0352.G01		600746	27463	Psa.0452.J09		800975	47037	Psa.0628.A03		1040208	138833	Psa.0425.D18
63961	180857	Psa.0245.H17		244175	64909	Psa.0627.J09		422996	119199	Psa.0125.I12		600746	27464	Psa.0268.F14		800975	47039	Psa.0134.D17		1040208	138834	Psa.0601.O10
63961	180858	Psa.0499.N15		244175	64913	Psa.0278.P03		422996	137133	Psa.0062.A12		600746	96988	Psa.0638.K10		800975	47045	Psa.0265.F23		1040208	138835	Psa.0222.A16
63961	205902	Psa.0429.K13		244175	64916	Psa.0477.H18		422997	13444	Psa.0561.N14		600747	217903	Psa.0594.H11		800975	63048	Psa.0495.I19		1040209	139632	Psa.0431.N08
63961	205903	Psa.0474.N14		244175	64917	Psa.0543.N22		422997	13452	Psa.0132.J03		600747	217904	Psa.0093.C20		800975	63049	Psa.0189.B06		1040209	148185	Psa.0511.H23
63962	75530	Psa.0056.H05		244175	148814	Psa.0694.I21		422997	102109	Psa.0069.H01		600748	44575	Psa.0245.L14		800976	75555	Psa.0465.P19		1040209	148186	Psa.0220.A08
63962	75531	Psa.0381.F22		244175	148815	Psa.0440.F08		422997	102110	Psa.0632.G19		600748	89381	Psa.0208.F24		800976	75556	Psa.0460.O14		1040209	148187	Psa.0559.F02
63962	124414	Psa.0292.H02		244175	211265	Psa.0344.D22		422997	102111	Psa.0376.A14		600748	89382	Psa.0253.M15		800976	75557	Psa.0186.O11		1040209	148188	Psa.0604.L05
63962	124415	Psa.0179.J05		244176	31069	Psa.0067.E18		422997	110531	Psa.0284.L14		600748	89383	Psa.0436.O22		800976	75558	Psa.0289.J15		1040209	148189	Psa.0335.F12
63962	124416	Psa.0462.K03		244176	31070	Psa.0038.J18		422997	214466	Psa.0063.P11		600748	132234	Psa.0168.P07		800976	75559	Psa.0347.P19		1040211	95330	Psa.0451.P02
63962	178663	Psa.0262.G18		244176	31071	Psa.0477.I05		422997	219575	Psa.0383.E15		600748	142220	Psa.0095.L18		800976	82818	Psa.0137.L20		1040211	95331	Psa.0223.L13
63962	178664	Psa.0447.I11		244176	31072	Psa.0164.J13		422998	61615	Psa.0066.D19		600748	177943	Psa.0523.E16		800977	26887	Psa.0657.P03		1040211	95334	Psa.0446.O23
63962	178667	Psa.0643.J13		244176	31073	Psa.0603.H09		422998	96883	Psa.0370.E14		600749	67411	Psa.0682.D23		800977	45524	Psa.0632.E20		1040211	95335	Psa.0433.M17
63962	178669	Psa.0366.F05		244176	31074	Psa.0699.M22		422998	96884	Psa.0415.B20		600749	67412	Psa.0240.B09		800977	72266	Psa.0364.H12		1040211	167611	Psa.0760.L08
63962	189741	Psa.0406.A10		244176	145770	Psa.0421.M06		422998	99794	Psa.0611.N09		600749	67413	Psa.0092.L06		800977	73151	Psa.0137.E13		1040212	129908	Psa.0624.K16
63963	10112	Psa.0131.J18		244176	179410	Psa.0530.G20		422998	99796	Psa.0059.J20		600750	113169	Psa.0092.A08		800977	104188	Psa.0145.H18		1040212	129909	Psa.0272.P23
63963	10121	Psa.0436.D04		244177	11833	Psa.0496.B21		422998	99797	Psa.0318.M02		600750	113170	Psa.0235.F06		800978	130740	Psa.0352.F21		1040213	33269	Psa.0550.I09
63963	112923	Psa.0704.I07		244177	11836	Psa.0658.A11		422998	99798	Psa.0404.A09		600750	113171	Psa.0554.D10		800978	130741	Psa.0423.E23		1040213	33270	Psa.0589.B10
63963	112924	Psa.0462.K19		244177	11837	Psa.0040.K10		422998	125868	Psa.0756.K16		600750	113172	Psa.0691.E09		800978	130743	Psa.0293.H07		1040213	33271	Psa.0554.O21
63963	112925	Psa.0260.N22		244177	18940	Psa.0350.L08		422999	23365	Psa.0418.E14		600750	113173	Psa.0618.C13		800978	130744	Psa.0150.C05		1040213	95255	Psa.0377.F05
63963	112926	Psa.0316.D06		244177	60358	Psa.0674.F14		422999	23366	Psa.0094.A19		600750	113174	Psa.0761.G05		800978	188380	Psa.0255.I16		1040213	98713	Psa.0266.K19
63963	112928	Psa.0595.L23		244177	60359	Psa.0486.M19		422999	23367	Psa.0326.H10		600750	113175	Psa.0222.J13		800979	15321	Psa.0552.I02		1040214	86876	Psa.0501.G09
63963	126942	Psa.0112.L16		244177	60361	Psa.0160.M21		422999	23368	Psa.0315.C16		600750	113176	Psa.0179.J08		800979	15322	Psa.0574.L21		1040214	86877	Psa.0221.I15
63963	134692	Psa.0049.E20		244177	60362	Psa.0359.F23		422999	23369	Psa.0673.N03		600750	113177	Psa.0500.H10		800981	45765	Psa.0592.E14		1040215	207546	Psa.0411.A06
63963	141575	Psa.0147.B21		244177	60364	Psa.0373.D06		422999	23370	Psa.0413.K06		600751	46286	Psa.0732.E19		800981	45766	Psa.0623.D16		1040215	207547	Psa.0351.P22
63963	184008	Psa.0182.H24		244177	60365	Psa.0671.M13		422999	75179	Psa.0058.O10		600751	46287	Psa.0108.I19		800981	45767	Psa.0616.E14		1040215	207548	Psa.0219.O11
63966	83718	Psa.0294.A07		244177	60367	Psa.0542.B15		422999	75180	Psa.0283.D16		600751	46290	Psa.0708.D14		800981	45768	Psa.0489.L01		1040216	85193	Psa.0222.B24
63966	83719	Psa.0069.G06		244177	140191	Psa.0144.M06		423000	55384	Psa.0503.K04		600751	73821	Psa.0584.H20		800981	45769	Psa.0433.P04		1040216	85194	Psa.0329.N23
63966	83722	Psa.0046.H15		244179	70284	Psa.0044.P24		423000	134601	Psa.0062.D23		600751	73822	Psa.0572.G11		800981	177322	Psa.0732.C24		1040216	85195	Psa.0754.D02
63966	83727	Psa.0295.K10		244179	164310	Psa.0485.N05		423000	147521	Psa.0558.B03		600751	73823	Psa.0097.C19		800981	177323	Psa.0135.I15		1040218	25148	Psa.0302.G17
63966	83730	Psa.0162.I14		244179	164311	Psa.0039.K03		423001	13252	Psa.0696.J17		600752	25046	Psa.0445.A06		800981	177324	Psa.0299.F18		1040218	25149	Psa.0223.N07
63966	83731	Psa.0351.D10		244179	164312	Psa.0072.G13		423001	13253	Psa.0208.F03		600752	25048	Psa.0450.D10		800982	45957	Psa.0193.K01		1040218	25152	Psa.0435.G17
63966	167051	Psa.0322.D12		244179	164314	Psa.0726.J12		423001	13254	Psa.0073.A04		600752	168986	Psa.0518.E02		800982	68668	Psa.0263.G11		1040218	25153	Psa.0531.J11
63967	39071	Psa.0111.C17		244179	164316	Psa.0323.C22		423001	59760	Psa.0315.M05		600752	172176	Psa.0394.E11		800982	68669	Psa.0462.F04		1040218	25155	Psa.0480.I24
63968	26577	Psa.0503.F15		244179	164317	Psa.0134.J01		423001	59761	Psa.0673.D20		600752	172177	Psa.0525.K01		800982	68670	Psa.0624.A02		1040218	25156	Psa.0255.J06
63968	162660	Psa.0036.C14		244179	164318	Psa.0435.N06		423001	59762	Psa.0455.J24		600752	172178	Psa.0158.M13		800982	68671	Psa.0634.A22		1040218	25157	Psa.0608.K09
63968	162661	Psa.0302.P23		244179	164319	Psa.0181.B15		423001	59764	Psa.0456.J15		600752	188867	Psa.0095.I02		800982	68672	Psa.0520.B08		1040218	25158	Psa.0704.M24
63968	169103	Psa.0691.P24		244181	176791	Psa.0220.P15		423001	59765	Psa.0472.D19		600753	26361	Psa.0519.G02		800982	68673	Psa.0181.G01		1040219	65443	Psa.0663.F04
63968	200091	Psa.0118.E20		244181	176793	Psa.0227.B05		423001	59766	Psa.0264.L09		600753	95073	Psa.0564.M09		800982	68674	Psa.0533.N07		1040219	65447	Psa.0614.G04
63968	200092	Psa.0663.O18		244181	194123	Psa.0041.O17		423001	145822	Psa.0061.D04		600753	95079	Psa.0717.L09		800982	68675	Psa.0292.F04		1040219	127919	Psa.0734.E15
63969	23214	Psa.0427.D05		244181	194124	Psa.0236.K19		423001	145825	Psa.0633.C19		600753	117565	Psa.0473.A14		800982	128864	Psa.0727.D07		1040219	129541	Psa.0354.P12
63969	85758	Psa.0154.L06		244181	194125	Psa.0134.N01		423001	145826	Psa.0203.C05		600754	7240	Psa.0429.E04		800982	172253	Psa.0700.L09		1040219	129543	Psa.0324.H21
63969	85759	Psa.0759.F11		244181	194126	Psa.0207.M18		423001	190656	Psa.0293.J23		600754	133658	Psa.0521.G24		800982	172255	Psa.0473.A12		1040219	129544	Psa.0224.L04
63969	85760	Psa.0487.H20		244182	5702	Psa.0748.F12		423001	190657	Psa.0246.N17		600754	133663	Psa.0425.F13		800982	172897	Psa.0138.L06		1040219	129545	Psa.0259.O23
63969	85761	Psa.0341.B01		244182	5703	Psa.0255.B05		423002	23021	Psa.0301.F20		600754	197774	Psa.0098.N06		800983	60744	Psa.0197.H15		1040219	184134	Psa.0519.A22
63969	85762	Psa.0030.G01		244182	5704	Psa.0292.F24		423002	23023	Psa.0242.M08		600755	15588	Psa.0691.E20		800983	118429	Psa.0714.L22		1040220	11103	Psa.0362.O21
63969	107453	Psa.0235.K12		244182	5706	Psa.0128.I19		423002	23024	Psa.0099.L11		600755	15590	Psa.0098.L15		800983	118430	Psa.0288.N09		1040220	11104	Psa.0436.K11
63969	107454	Psa.0070.B12		244182	138337	Psa.0633.E07		423002	23025	Psa.0246.C17		600755	15591	Psa.0443.A09		800983	118432	Psa.0136.I14		1040220	11105	Psa.0657.G16
63969	107456	Psa.0390.C09		244182	138339	Psa.0089.F24		423002	27881	Psa.0401.A21		600755	15593	Psa.0711.I02		800983	118433	Psa.0692.D07		1040220	54514	Psa.0529.C22
63969	107457	Psa.0312.L23		244182	138341	Psa.0455.E09		423002	27882	Psa.0597.D08		600756	13510	Psa.0456.K23		800983	118438	Psa.0210.P02		1040220	54515	Psa.0218.F07
63969	107458	Psa.0102.L23		244182	138342	Psa.0396.I16		423002	27884	Psa.0314.J21		600756	13511	Psa.0098.F13		800983	161308	Psa.0355.C14		1040220	54516	Psa.0228.C23
63969	184001	Psa.0551.I09		244182	138343	Psa.0489.M11		423002	27885	Psa.0288.M15		600756	13512	Psa.0724.A09		800983	161309	Psa.0255.B16		1040221	19355	Psa.0440.J23
63969	185494	Psa.0678.E02		244182	189342	Psa.0041.C04		423002	55387	Psa.0770.J10		600757	19617	Psa.0666.A08		800983	161310	Psa.0556.L24		1040221	56425	Psa.0649.M04
63970	27255	Psa.0070.A02		244184	19506	Psa.0471.J21		423002	81187	Psa.0540.P05		600757	19621	Psa.0701.G22		800983	166401	Psa.0381.B03		1040221	56428	Psa.0554.B24
63970	27256	Psa.0137.N15		244184	19507	Psa.0287.M04		423002	81192	Psa.0473.G23		600757	19623	Psa.0747.A19		800983	166402	Psa.0541.H10		1040221	56430	Psa.0715.M21
63970	27257	Psa.0243.K22		244184	33494	Psa.0379.F09		423002	81193	Psa.0230.J22		600757	40420	Psa.0095.H10		800983	166403	Psa.0619.N24		1040221	125142	Psa.0219.L24
63970	39464	Psa.0491.G12		244184	33495	Psa.0210.A20		423002	109737	Psa.0326.J09		600757	125209	Psa.0319.D15		800983	170603	Psa.0594.E22		1040222	54408	Psa.0716.O04
63970	39467	Psa.0576.A24		244184	33496	Psa.0166.P20		423002	116544	Psa.0222.B13		600757	125212	Psa.0490.J20		800984	23034	Psa.0137.B20		1040222	59838	Psa.0473.P19
63970	39472	Psa.0445.G03		244184	53971	Psa.0263.J18		423002	152389	Psa.0483.M11		600757	150751	Psa.0449.H10		800984	41608	Psa.0550.L05		1040222	59842	Psa.0517.D04
63970	64369	Psa.0217.P05		244184	53976	Psa.0244.F09		423002	152390	Psa.0061.C03		600757	150752	Psa.0755.B02		800984	75155	Psa.0507.C04		1040222	59843	Psa.0222.M04
63971	65988	Psa.0590.M08		244184	53977	Psa.0596.P21		423002	152391	Psa.0561.A08		600757	150753	Psa.0429.P10		800985	18222	Psa.0435.J02		1040222	59844	Psa.0332.L15
63971	65990	Psa.0225.H08		244184	53978	Psa.0645.M18		423003	818	Psa.0496.L19		600758	44272	Psa.0248.K18		800985	18223	Psa.0725.N03		1040222	127147	Psa.0682.C21
63971	65991	Psa.0123.A01		244184	53979	Psa.0278.L20		423003	819	Psa.0060.N03		600758	44273	Psa.0478.F22		800985	18224	Psa.0138.C04		1040223	20429	Psa.0268.P06
63971	113582	Psa.0237.A05		244184	53980	Psa.0428.E18		423003	820	Psa.0257.G04		600758	44275	Psa.0475.H16		800985	18225	Psa.0349.O09		1040223	20430	Psa.0222.O16
63971	113583	Psa.0366.F12		244184	53981	Psa.0214.L10		423003	83042	Psa.0700.I21		600758	167651	Psa.0430.K01		800985	18226	Psa.0391.F17		1040223	20433	Psa.0300.N18
63972	57449	Psa.0368.F16		244184	73333	Psa.0326.O03		423003	218561	Psa.0303.H01		600758	167653	Psa.0104.M23		800985	18227	Psa.0357.I09		1040223	20434	Psa.0764.B23
63972	57450	Psa.0298.G14		244184	73334	Psa.0311.L06		423004	22228	Psa.0764.L16		600758	171849	Psa.0692.M03		800985	18228	Psa.0288.I11		1040223	111083	Psa.0642.L01
63972	57451	Psa.0270.N20		244184	101456	Psa.0460.K02		423004	22229	Psa.0058.E15		600759	154726	Psa.0092.G07		800985	18229	Psa.0175.G23		1040224	99587	Psa.0583.J22
63972	57452	Psa.0555.K05		244184	101458	Psa.0698.K17		423004	22230	Psa.0248.E06		600759	214578	Psa.0535.H10		800985	61026	Psa.0395.J23		1040224	184217	Psa.0220.O07
63972	57453	Psa.0036.M12		244184	101780	Psa.0652.F21		423004	22231	Psa.0683.N04		600759	217848	Psa.0216.M13		800985	169900	Psa.0620.H02		1040225	75960	Psa.0295.K24
63972	57454	Psa.0088.K05		244185	155474	Psa.0238.K04		423004	22232	Psa.0753.O18		600759	217849	Psa.0360.H18		800986	85348	Psa.0227.B20		1040225	174373	Psa.0224.F06
63974	68838	Psa.0320.B20		244185	198482	Psa.0674.C11		423004	22234	Psa.0288.M10		600760	39136	Psa.0313.C04		800986	85356	Psa.0676.H17		1040225	174374	Psa.0489.J14
63974	72461	Psa.0041.C18		244185	198483	Psa.0110.C17		423004	22235	Psa.0174.M15		600760	39137	Psa.0097.D22		800986	200875	Psa.0139.C01		1040226	215369	Psa.0260.C19
63974	72462	Psa.0489.K24		244185	198484	Psa.0038.J17		423004	37845	Psa.0522.J04		600760	39138	Psa.0433.E17		800987	174135	Psa.0686.J06		1040227	2173	Psa.0680.M18
63974	101689	Psa.0023.P18		244186	74353	Psa.0040.F20		423005	37239	Psa.0697.N10		600760	39139	Psa.0493.D10		800987	192675	Psa.0137.I07		1040227	2174	Psa.0221.H18
63974	192650	Psa.0311.A19		244186	74354	Psa.0364.A03		423005	47579	Psa.0242.G23		600760	39141	Psa.0231.N11		800988	138922	Psa.0135.F23		1040227	103264	Psa.0450.O24
63975	63425	Psa.0378.F12		244186	74355	Psa.0739.C16		423005	64242	Psa.0433.I21		600760	39142	Psa.0286.I23		800988	148202	Psa.0658.A04		1040227	190755	Psa.0343.O15
63975	63426	Psa.0054.B08		244186	74356	Psa.0257.F11		423005	64243	Psa.0364.E03		600760	39143	Psa.0141.I16		800988	148203	Psa.0461.C11		1040228	2548	Psa.0222.N15
63975	93240	Psa.0480.J11		244186	74357	Psa.0071.I13		423005	64244	Psa.0180.M19		600760	213545	Psa.0536.L02		800988	152720	Psa.0365.I01		1040228	2549	Psa.0495.K09
63975	200756	Psa.0621.P18		244186	74358	Psa.0100.P08		423005	64245	Psa.0322.E07		600760	217805	Psa.0363.F13		800989	10060	Psa.0247.B22		1040228	2550	Psa.0366.O22
63976	23899	Psa.0107.D10		244186	74359	Psa.0675.P06		423005	64246	Psa.0057.O22		600761	10585	Psa.0228.H12		800989	10061	Psa.0423.L16		1040228	86825	Psa.0286.L08
63976	23900	Psa.0138.I09		244186	132397	Psa.0249.C19		423005	95678	Psa.0402.G21		600761	29558	Psa.0560.E05		800989	10062	Psa.0135.P20		1040228	152601	Psa.0520.O06
63976	100543	Psa.0525.K17		244186	166053	Psa.0262.P15		423005	106691	Psa.0298.E22		600761	60332	Psa.0433.A16		800989	10063	Psa.0345.J02		1040229	30708	Psa.0223.H05
63976	100544	Psa.0574.L07		244186	183940	Psa.0124.E05		423005	119651	Psa.0415.J22		600761	60333	Psa.0388.P13		800989	10064	Psa.0595.J09		1040229	30709	Psa.0536.G12
63976	135557	Psa.0663.C07		244186	183941	Psa.0117.D03		423006	75718	Psa.0060.D02		600761	65412	Psa.0712.L22		800990	8126	Psa.0392.K03		1040229	30710	Psa.0462.J06
63976	135559	Psa.0567.A04		244186	183942	Psa.0616.J04		423006	124638	Psa.0479.H10		600761	122445	Psa.0608.G22		800990	8132	Psa.0136.L07		1040229	30711	Psa.0400.I05
63976	135560	Psa.0580.H15		244187	99250	Psa.0424.H23		423006	214384	Psa.0652.A03		600761	209912	Psa.0531.C02		800990	144693	Psa.0240.C02		1040229	63272	Psa.0290.D01
63977	31516	Psa.0132.L21		244187	101067	Psa.0256.L14		423007	80873	Psa.0558.C02		600762	20889	Psa.0098.M15		800991	11021	Psa.0334.C04		1040229	63273	Psa.0272.E02
63977	31517	Psa.0600.F20		244187	101068	Psa.0040.I15		423007	80874	Psa.0301.H09		600762	121623	Psa.0289.J01		800991	11022	Psa.0395.B03		1040229	177944	Psa.0421.B18
63977	31518	Psa.0074.H10		244189	10097	Psa.0108.A15		423007	80875	Psa.0060.A07		600762	121624	Psa.0231.O11		800991	11023	Psa.0138.D17		1040230	162319	Psa.0218.L13
63977	31519	Psa.0407.E10		244189	54800	Psa.0476.E06		423007	113154	Psa.0721.O20		600762	121625	Psa.0640.N13		800991	11024	Psa.0677.K07		1040230	162320	Psa.0498.L21
63977	31520	Psa.0414.I15		244189	54803	Psa.0557.O10		423007	113155	Psa.0335.M13		600762	121627	Psa.0471.I14		800991	11025	Psa.0565.A18		1040230	162324	Psa.0613.F06
63977	31521	Psa.0136.J19		244189	54805	Psa.0041.E20		423008	11220	Psa.0503.G19		600762	213238	Psa.0561.N16		800991	11026	Psa.0447.J06		1040230	212592	Psa.0381.I05
63977	31522	Psa.0036.N13		244189	54807	Psa.0654.C19		423008	11221	Psa.0067.H15		600762	213764	Psa.0695.A01		800995	52121	Psa.0275.L06		1040231	150697	Psa.0558.C18
63977	31523	Psa.0694.E04		244189	54809	Psa.0434.J19		423008	11224	Psa.0254.G13		600763	10103	Psa.0262.P01		800995	52123	Psa.0602.A05		1040231	163976	Psa.0547.B07
63978	53724	Psa.0403.M20		244189	54810	Psa.0661.K18		423008	11225	Psa.0132.G02		600763	10104	Psa.0595.C02		800995	102940	Psa.0243.A15		1040231	190184	Psa.0219.L15
63978	53725	Psa.0185.G16		244189	55894	Psa.0456.F06		423008	11226	Psa.0057.N07		600763	10105	Psa.0430.K04		800995	113564	Psa.0272.M15		1040232	133562	Psa.0238.B11
63978	53726	Psa.0106.A10		244189	68738	Psa.0676.F17		423008	11227	Psa.0231.D11		600763	10106	Psa.0680.A13		800995	205767	Psa.0134.M23		1040232	164850	Psa.0286.P13
63978	53728	Psa.0323.J24		244189	68740	Psa.0740.M17		423009	4856	Psa.0615.J19		600763	10108	Psa.0604.H02		800996	11926	Psa.0153.M10		1040232	197771	Psa.0416.D22
63978	53729	Psa.0155.P23		244189	83021	Psa.0196.L01		423009	140743	Psa.0084.B18		600763	105362	Psa.0092.O17		800996	11929	Psa.0700.M04		1040232	197772	Psa.0410.C21
63978	76032	Psa.0252.B01		244189	95425	Psa.0087.A23		423009	140744	Psa.0076.N18		600763	105363	Psa.0656.E12		800996	11930	Psa.0358.F07		1040233	35234	Psa.0224.H07
63979	11439	Psa.0352.A02		244189	95427	Psa.0165.E05		423009	140747	Psa.0446.F08		600764	10027	Psa.0223.E08		800996	36346	Psa.0340.A23		1040233	35235	Psa.0262.D01
63979	29413	Psa.0458.I22		244189	95428	Psa.0154.M20		423009	140750	Psa.0149.I12		600764	10028	Psa.0320.I20		800996	36347	Psa.0627.F18		1040233	35237	Psa.0646.D07
63979	29415	Psa.0430.E12		244189	128202	Psa.0311.K17		423009	140751	Psa.0293.B18		600764	158482	Psa.0095.A09		800996	48365	Psa.0482.I19		1040234	47730	Psa.0651.G21
63979	29418	Psa.0034.A05		244189	131078	Psa.0536.N20		423009	177159	Psa.0656.I21		600764	158485	Psa.0202.J10		800996	51997	Psa.0405.P17		1040234	47731	Psa.0222.L19
63979	189508	Psa.0760.E18		244190	23466	Psa.0301.K12		423009	177160	Psa.0708.G23		600764	158486	Psa.0610.O05		800996	77204	Psa.0544.J19		1040234	47732	Psa.0729.I19
63979	197997	Psa.0435.P04		244190	23467	Psa.0563.D18		423009	177161	Psa.0062.J11		600764	158487	Psa.0485.F13		800996	99327	Psa.0683.K10		1040234	47733	Psa.0434.J01
63980	138811	Psa.0245.N02		244190	23468	Psa.0766.J22		423010	115958	Psa.0414.G22		600764	184696	Psa.0754.A11		800996	99328	Psa.0450.K06		1040234	47734	Psa.0682.J03
63980	138812	Psa.0072.B05		244190	23469	Psa.0603.L09		423010	140743	Psa.0084.B18		600764	188686	Psa.0723.N24		800996	99329	Psa.0651.A05		1040234	47735	Psa.0412.I05
63980	138813	Psa.0649.B01		244190	23470	Psa.0255.F16		423010	140744	Psa.0076.N18		600765	31352	Psa.0689.O03		800996	99330	Psa.0199.G22		1040234	47736	Psa.0329.L04
63980	138814	Psa.0090.F13		244190	23471	Psa.0421.G24		423010	140747	Psa.0446.F08		600765	31353	Psa.0666.P05		800996	99331	Psa.0701.H16		1040234	47737	Psa.0504.N05
63980	138815	Psa.0129.J13		244190	23472	Psa.0642.F19		423010	140750	Psa.0149.I12		600765	93080	Psa.0194.N03		800996	99332	Psa.0138.N05		1040235	11787	Psa.0280.I19
63980	138816	Psa.0423.O22		244190	23473	Psa.0233.F02		423010	177160	Psa.0708.G23		600765	93082	Psa.0199.L08		800996	99333	Psa.0547.J20		1040235	11790	Psa.0224.P14
63980	138817	Psa.0531.F10		244190	61074	Psa.0197.F05		423010	177161	Psa.0062.J11		600765	98039	Psa.0097.D04		800997	134759	Psa.0528.N21		1040235	11792	Psa.0551.L07
63981	134424	Psa.0115.D21		244190	86701	Psa.0516.D04		423011	4202	Psa.0180.N12		600765	98040	Psa.0517.M07		800997	134760	Psa.0446.K01		1040235	65581	Psa.0249.D07
63981	134425	Psa.0551.A08		244191	50552	Psa.0458.H14		423011	116816	Psa.0060.G11		600765	98043	Psa.0399.L13		800997	134761	Psa.0134.I05		1040235	97860	Psa.0281.J08
63981	134428	Psa.0395.M02		244191	50553	Psa.0764.N17		423011	116817	Psa.0091.M09		600765	98044	Psa.0256.J06		800997	146305	Psa.0717.O18		1040236	98713	Psa.0266.K19
63981	183292	Psa.0373.N22		244191	50555	Psa.0674.P17		423011	118762	Psa.0660.L01		600765	98045	Psa.0609.J02		800998	121939	Psa.0136.B06		1040237	984	Psa.0335.J05
63982	68859	Psa.0465.F01		244191	185024	Psa.0041.C12		423011	143467	Psa.0694.M14		600765	107275	Psa.0653.B18		800998	121941	Psa.0475.F05		1040237	30233	Psa.0339.O15
63982	68860	Psa.0074.B07		244191	210638	Psa.0051.C22		423012	170977	Psa.0350.M19		600765	107276	Psa.0509.O15		800998	121943	Psa.0268.D19		1040237	132299	Psa.0733.C08
63983	31803	Psa.0059.B18		244191	210639	Psa.0754.B11		423012	170978	Psa.0058.A11		600765	107277	Psa.0210.M02		800998	121944	Psa.0479.K24		1040237	132300	Psa.0411.I05
63983	118210	Psa.0215.H13		244192	126044	Psa.0434.O14		423013	38820	Psa.0647.M07		600765	201391	Psa.0189.A16		800998	121946	Psa.0430.P02		1040237	173615	Psa.0651.O08
63983	124573	Psa.0101.E20		244192	126045	Psa.0585.E23		423013	104436	Psa.0403.M05		600765	201394	Psa.0353.E05		800999	121939	Psa.0136.B06		1040237	175701	Psa.0570.F12
63983	124574	Psa.0181.M13		244192	126046	Psa.0040.D23		423013	104437	Psa.0062.A03		600765	201396	Psa.0522.P01		800999	121941	Psa.0475.F05		1040238	38341	Psa.0438.H10
63983	153462	Psa.0350.D20		244192	126047	Psa.0077.I21		423014	115370	Psa.0608.E19		600765	216379	Psa.0697.M08		800999	121944	Psa.0479.K24		1040238	179451	Psa.0583.I20
63983	153463	Psa.0671.N14		244192	126048	Psa.0320.B01		423014	115371	Psa.0321.L07		600765	219473	Psa.0444.K18		800999	121946	Psa.0430.P02		1040238	179452	Psa.0219.B08
63983	153464	Psa.0470.J15		244192	126049	Psa.0615.N03		423014	115373	Psa.0445.A19		600766	55360	Psa.0490.C21		800999	129877	Psa.0662.N01		1040238	185171	Psa.0556.E04
63983	153465	Psa.0402.J23		244192	126050	Psa.0365.A07		423014	191260	Psa.0630.O07		600766	55361	Psa.0304.D03		800999	129878	Psa.0704.E13		1040239	77543	Psa.0218.A01
63983	162421	Psa.0483.H14		244193	8310	Psa.0690.O13		423014	191261	Psa.0344.C19		600766	169785	Psa.0194.H10		800999	159825	Psa.0582.P01		1040239	77544	Psa.0489.H23
63983	192472	Psa.0555.H08		244193	8311	Psa.0362.M23		423014	191262	Psa.0754.L01		600766	169786	Psa.0220.K20		801000	81677	Psa.0308.J21		1040239	77545	Psa.0765.F11
63984	13695	Psa.0108.G12		244193	8312	Psa.0387.B13		423014	191263	Psa.0354.O13		600766	191279	Psa.0654.A09		801000	81678	Psa.0435.N15		1040239	77546	Psa.0721.P12
63984	38930	Psa.0164.I12		244193	8313	Psa.0635.B20		423014	198771	Psa.0477.D09		600767	19059	Psa.0462.C18		801000	81680	Psa.0315.N16		1040239	166405	Psa.0650.E03
63984	50430	Psa.0299.L05		244193	8314	Psa.0039.A08		423014	209592	Psa.0059.O07		600767	19060	Psa.0604.F15		801000	81681	Psa.0160.C22		1040239	189509	Psa.0559.D15
63984	150335	Psa.0034.P24		244193	8316	Psa.0489.A22		423014	217403	Psa.0381.I07		600767	19061	Psa.0475.E20		801000	81683	Psa.0180.C09		1040239	216400	Psa.0415.M03
63984	187626	Psa.0502.M20		244193	8317	Psa.0569.G06		423014	217462	Psa.0372.F18		600767	19063	Psa.0294.H13		801000	81684	Psa.0410.K17		1040240	70573	Psa.0691.H10
63985	126107	Psa.0193.H20		244193	8319	Psa.0295.N13		423014	218301	Psa.0404.K09		600767	19065	Psa.0104.C19		801000	81686	Psa.0150.N02		1040240	150692	Psa.0607.L11
63985	139070	Psa.0236.I05		244193	105032	Psa.0601.N16		423015	819	Psa.0060.N03		600767	19067	Psa.0661.C15		801000	153475	Psa.0138.E05		1040241	108443	Psa.0223.A23
63985	139071	Psa.0420.C24		244193	105033	Psa.0402.J14		423015	18061	Psa.0591.D09		600767	62884	Psa.0272.B23		801001	28245	Psa.0135.F16		1040241	108444	Psa.0533.F20
63985	139073	Psa.0431.M15		244194	147930	Psa.0462.N22		423015	78644	Psa.0573.K09		600767	193600	Psa.0098.I11		801001	32681	Psa.0216.G07		1040241	108445	Psa.0547.I14
63985	186262	Psa.0763.O15		244194	156343	Psa.0153.B08		423015	78645	Psa.0606.F21		600767	193601	Psa.0591.L02		801003	66616	Psa.0196.A15		1040242	54188	Psa.0393.G13
63985	194715	Psa.0133.C09		244194	156344	Psa.0095.F08		423015	78646	Psa.0502.M18		600768	12930	Psa.0575.F07		801003	122886	Psa.0523.H03		1040242	54189	Psa.0219.N17
63985	194716	Psa.0713.L13		244194	156345	Psa.0418.I15		423015	78647	Psa.0553.I06		600768	12931	Psa.0152.C20		801003	122887	Psa.0138.K02		1040242	54190	Psa.0569.K15
63985	194717	Psa.0173.G16		244194	156347	Psa.0292.I01		423015	78648	Psa.0584.P16		600768	12933	Psa.0627.M23		801003	122888	Psa.0504.E09		1040242	170930	Psa.0281.M09
63985	194718	Psa.0742.M24		244194	156348	Psa.0036.N14		423015	78650	Psa.0273.E04		600768	12934	Psa.0094.A05		801003	122889	Psa.0359.H24		1040243	112452	Psa.0505.L04
63985	195462	Psa.0477.A15		244195	59291	Psa.0338.L11		423015	83043	Psa.0682.F23		600768	74538	Psa.0423.A04		801003	122890	Psa.0299.B21		1040243	112453	Psa.0329.I19
63986	94788	Psa.0429.G05		244195	106942	Psa.0550.F19		423015	83044	Psa.0648.C09		600768	74539	Psa.0485.D23		801003	122891	Psa.0642.D23		1040243	112454	Psa.0722.K14
63986	94789	Psa.0199.A17		244195	149230	Psa.0634.K17		423016	17056	Psa.0346.C24		600768	74540	Psa.0623.N13		801003	122892	Psa.0186.C07		1040244	6755	Psa.0679.C03
63986	191204	Psa.0647.B06		244195	149231	Psa.0326.G24		423016	17059	Psa.0648.L05		600768	204651	Psa.0696.N17		801003	122893	Psa.0345.J14		1040244	6756	Psa.0220.C18
63986	191205	Psa.0067.D09		244195	157875	Psa.0049.H02		423016	17060	Psa.0723.G20		600769	14157	Psa.0101.I21		801003	122894	Psa.0486.B12		1040244	6757	Psa.0498.P24
63986	191206	Psa.0100.G02		244195	157876	Psa.0072.E22		423016	17061	Psa.0451.P09		600769	14160	Psa.0294.A16		801003	122895	Psa.0428.E21		1040245	102731	Psa.0291.O10
63986	191207	Psa.0637.C07		244195	157878	Psa.0523.F12		423016	142287	Psa.0124.M12		600769	19923	Psa.0222.O06		801003	122896	Psa.0541.K20		1040245	102733	Psa.0731.G14
63986	191208	Psa.0356.D07		244195	157879	Psa.0110.H15		423016	142290	Psa.0629.B09		600769	19924	Psa.0356.L05		801003	122897	Psa.0155.N18		1040245	102734	Psa.0218.B06
63987	74466	Psa.0654.H04		244195	157880	Psa.0198.A22		423016	142293	Psa.0636.I02		600769	19925	Psa.0735.C08		801003	122898	Psa.0675.O03		1040245	109345	Psa.0402.O18
63987	74467	Psa.0270.C15		244195	168595	Psa.0309.K22		423016	142295	Psa.0400.H22		600769	19926	Psa.0681.C11		801003	122899	Psa.0341.F24		1040245	109346	Psa.0551.O22
63987	74468	Psa.0664.G13		244195	168596	Psa.0042.N24		423016	142296	Psa.0058.C20		600769	19927	Psa.0589.O01		801003	122900	Psa.0508.O03		1040245	109347	Psa.0336.G19
63987	74469	Psa.0074.D21		244195	197231	Psa.0099.G18		423016	142297	Psa.0067.N04		600769	19928	Psa.0126.F07		801003	122901	Psa.0766.D05		1040245	141318	Psa.0435.B11
63987	74470	Psa.0755.L07		244195	197232	Psa.0226.D12		423017	121574	Psa.0060.M24		600769	19929	Psa.0092.C20		801005	49651	Psa.0194.O05		1040246	41914	Psa.0478.P13
63987	74471	Psa.0515.I10		244195	197233	Psa.0546.I17		423017	121575	Psa.0208.H07		600769	19930	Psa.0470.P23		801005	49656	Psa.0437.B12		1040246	41916	Psa.0309.A14
63987	74472	Psa.0379.K16		244195	197234	Psa.0712.I20		423017	126499	Psa.0717.B18		600769	19931	Psa.0652.M08		801005	49657	Psa.0571.I23		1040246	41918	Psa.0443.O18
63987	74473	Psa.0643.E01		244195	197235	Psa.0732.M02		423017	126500	Psa.0275.H06		600769	19932	Psa.0112.N17		801005	49658	Psa.0342.L08		1040246	157031	Psa.0220.I21
63988	1823	Psa.0430.C22		244199	41516	Psa.0409.L22		423017	126502	Psa.0322.M13		600770	5736	Psa.0153.O08		801005	49659	Psa.0137.F24		1040247	95288	Psa.0617.N12
63988	1824	Psa.0747.M19		244199	41517	Psa.0039.B16		423018	60988	Psa.0115.A04		600770	5737	Psa.0459.L08		801005	49660	Psa.0442.N20		1040247	95289	Psa.0609.J24
63988	1825	Psa.0187.P10		244199	41518	Psa.0109.I19		423018	60990	Psa.0242.C18		600770	5738	Psa.0096.P16		801005	144793	Psa.0223.N18		1040247	95290	Psa.0224.L19
63988	2904	Psa.0750.C10		244199	41519	Psa.0406.K12		423018	60993	Psa.0062.F22		600770	5742	Psa.0280.K09		801007	92144	Psa.0750.P20		1040247	151435	Psa.0336.O06
63988	2905	Psa.0086.N15		244199	41521	Psa.0260.N03		423018	60996	Psa.0296.C18		600770	5745	Psa.0343.E15		801007	92146	Psa.0170.F17		1040247	151436	Psa.0314.J16
63988	2906	Psa.0233.L17		244199	41522	Psa.0387.P10		423018	72724	Psa.0453.H01		600770	5746	Psa.0662.N11		801007	113382	Psa.0318.P10		1040247	151437	Psa.0382.M16
63989	36553	Psa.0418.L22		244199	41523	Psa.0246.G15		423018	72725	Psa.0488.I18		600770	134016	Psa.0364.E17		801007	113383	Psa.0736.G22		1040247	151439	Psa.0713.B01
63989	36554	Psa.0706.H24		244199	42993	Psa.0568.L01		423018	72726	Psa.0759.N08		600770	134017	Psa.0346.M03		801007	113384	Psa.0134.H15		1040247	189000	Psa.0764.I06
63989	61827	Psa.0615.C05		244199	54970	Psa.0310.I19		423018	72728	Psa.0081.K19		600770	142732	Psa.0129.L05		801008	169200	Psa.0512.F21		1040248	98034	Psa.0318.D07
63989	103528	Psa.0680.H09		244199	54971	Psa.0523.F19		423019	63850	Psa.0416.E24		600770	142733	Psa.0179.P13		801008	169201	Psa.0136.H19		1040248	98035	Psa.0270.C22
63990	179447	Psa.0584.G14		244199	54972	Psa.0556.L01		423019	63851	Psa.0563.I09		600770	142737	Psa.0699.E06		801009	158527	Psa.0204.H14		1040248	184091	Psa.0219.L10
63990	179448	Psa.0175.N21		244199	54973	Psa.0307.J12		423019	63852	Psa.0101.O10		600770	169300	Psa.0551.L12		801009	210310	Psa.0136.J13		1040249	171387	Psa.0746.B01
63991	106263	Psa.0574.M13		244199	54974	Psa.0134.B21		423019	63853	Psa.0539.E23		600771	15736	Psa.0135.N21		801009	210311	Psa.0451.F06		1040249	171388	Psa.0224.L11
63991	114828	Psa.0064.E21		244199	54976	Psa.0495.P17		423019	152983	Psa.0743.E01		600771	15741	Psa.0583.L22		801010	117451	Psa.0622.N04		1040249	171389	Psa.0626.G16
63991	114831	Psa.0445.B23		244199	54977	Psa.0660.C10		423020	30983	Psa.0270.E19		600771	172235	Psa.0577.N05		801010	117452	Psa.0604.M09		1040249	171390	Psa.0495.M18
63991	114832	Psa.0212.A12		244199	54979	Psa.0488.D07		423020	99631	Psa.0059.M08		600771	194542	Psa.0596.A24		801010	141234	Psa.0586.F23		1040249	208197	Psa.0727.J06
63991	219435	Psa.0662.M06		244199	85965	Psa.0483.B19		423020	99636	Psa.0737.D17		600771	194543	Psa.0690.A10		801010	141235	Psa.0137.D20		1040249	214972	Psa.0374.B16
63992	149909	Psa.0627.N18		244200	12301	Psa.0452.L05		423020	127979	Psa.0757.H07		600771	201209	Psa.0092.M07		801011	62935	Psa.0378.A23		1040250	116668	Psa.0503.C17
63992	149910	Psa.0357.G22		244200	12302	Psa.0656.N09		423020	156377	Psa.0768.D08		600773	131426	Psa.0671.K21		801011	62936	Psa.0743.P04		1040250	116669	Psa.0688.E18
63992	149911	Psa.0507.B11		244200	12303	Psa.0284.P12		423021	69291	Psa.0729.H10		600773	164175	Psa.0557.C23		801011	62938	Psa.0138.H15		1040250	116670	Psa.0596.C21
63993	23657	Psa.0266.C18		244200	12304	Psa.0055.H08		423021	69292	Psa.0151.A07		600773	214186	Psa.0256.G21		801011	62941	Psa.0255.M17		1040250	116671	Psa.0636.N11
63993	23658	Psa.0330.C11		244200	191214	Psa.0395.P20		423021	69293	Psa.0521.L10		600773	214188	Psa.0175.E07		801011	79661	Psa.0600.M07		1040250	148005	Psa.0308.F07
63993	66077	Psa.0635.B03		244200	191215	Psa.0131.P14		423021	69294	Psa.0750.P21		600773	214189	Psa.0434.G08		801011	116189	Psa.0423.H14		1040250	148006	Psa.0609.E22
63993	66078	Psa.0075.P10		244200	215263	Psa.0038.E18		423021	69295	Psa.0060.E21		600773	214190	Psa.0152.O10		801012	59532	Psa.0467.N14		1040250	148007	Psa.0222.A12
63993	135638	Psa.0444.L03		244201	36941	Psa.0410.J06		423021	69296	Psa.0426.N19		600773	214679	Psa.0227.M05		801012	108910	Psa.0570.L07		1040250	200668	Psa.0360.B24
63993	135639	Psa.0281.O07		244201	36942	Psa.0248.L22		423022	21942	Psa.0057.P04		600775	43679	Psa.0437.F02		801012	108911	Psa.0457.M14		1040251	32290	Psa.0633.E17
63993	161988	Psa.0618.F13		244201	36943	Psa.0499.J19		423022	21943	Psa.0603.L03		600775	108991	Psa.0427.F12		801012	116316	Psa.0138.A15		1040251	32291	Psa.0261.J06
63994	91873	Psa.0449.D24		244201	36944	Psa.0303.E05		423022	21944	Psa.0406.L13		600775	112700	Psa.0096.O17		801012	187001	Psa.0599.J06		1040251	32292	Psa.0218.I24
63994	91875	Psa.0684.K19		244201	36947	Psa.0341.I13		423022	71358	Psa.0471.N22		600775	112701	Psa.0259.H22		801013	108099	Psa.0262.O20		1040251	32294	Psa.0427.F24
63994	95960	Psa.0359.L06		244201	36948	Psa.0720.B01		423022	71359	Psa.0152.H24		600775	112703	Psa.0752.B06		801013	108100	Psa.0375.J22		1040251	32295	Psa.0673.F02
63994	95961	Psa.0544.H09		244201	36949	Psa.0040.G08		423022	192671	Psa.0457.B16		600776	69269	Psa.0212.K12		801013	108101	Psa.0280.C06		1040251	32296	Psa.0606.F01
63994	95962	Psa.0714.M13		244201	36950	Psa.0425.P19		423022	192672	Psa.0372.K20		600776	185609	Psa.0236.P13		801013	110832	Psa.0535.I06		1040252	31332	Psa.0495.I18
63994	95964	Psa.0199.J21		244201	115431	Psa.0482.B03		423022	210938	Psa.0306.H13		600776	185610	Psa.0324.M19		801013	168068	Psa.0139.A22		1040252	31337	Psa.0458.E07
63994	95965	Psa.0456.N07		244204	21276	Psa.0216.I13		423022	211863	Psa.0680.C19		600776	185611	Psa.0097.G21		801013	184148	Psa.0567.C02		1040252	37010	Psa.0398.H11
63995	125338	Psa.0377.N06		244204	21282	Psa.0070.H16		423022	211864	Psa.0765.B06		600777	29327	Psa.0240.J04		801013	184149	Psa.0253.C18		1040252	56982	Psa.0353.N08
63995	125339	Psa.0404.O10		244204	46247	Psa.0321.M24		423023	32631	Psa.0302.P05		600777	29330	Psa.0246.G01		801014	37556	Psa.0631.E02		1040252	56985	Psa.0292.N21
63995	125340	Psa.0310.M24		244204	110970	Psa.0106.I07		423023	32632	Psa.0253.B18		600777	98083	Psa.0519.P18		801014	37560	Psa.0138.J01		1040252	140674	Psa.0218.G21
63995	125341	Psa.0681.P21		244204	110976	Psa.0247.O20		423023	32635	Psa.0290.A15		600777	132614	Psa.0097.P24		801014	37563	Psa.0196.O16		1040329	2060	Psa.0270.B03
63995	125342	Psa.0119.G01		244204	110978	Psa.0057.K08		423023	32638	Psa.0062.L14		600777	132615	Psa.0220.K08		801014	37565	Psa.0669.O03		1040329	2061	Psa.0231.B11
63995	125343	Psa.0271.C15		244204	174160	Psa.0498.B18		423023	32639	Psa.0565.G10		600777	132616	Psa.0661.C20		801014	37566	Psa.0366.G16		1040331	5720	Psa.0226.D23
63995	178890	Psa.0383.C05		244204	174162	Psa.0481.N18		423023	71479	Psa.0112.O11		600777	132617	Psa.0669.O19		801014	156093	Psa.0602.I20		1040331	104399	Psa.0754.M20
63995	196153	Psa.0738.F21		244204	174163	Psa.0038.A23		423023	172992	Psa.0151.H02		600777	132618	Psa.0377.F08		801014	156094	Psa.0352.M13		1040332	43731	Psa.0746.A16
63995	210533	Psa.0454.E21		244204	211193	Psa.0687.J11		423024	3436	Psa.0386.P18		600777	132619	Psa.0146.M12		801014	204351	Psa.0159.J04		1040332	160640	Psa.0231.O06
63996	21062	Psa.0604.H22		244205	96945	Psa.0133.O18		423024	3437	Psa.0060.A22		600777	132620	Psa.0514.E21		801015	22886	Psa.0455.M03		1040332	160642	Psa.0364.L22
63996	21063	Psa.0107.B21		244205	96947	Psa.0268.I04		423024	3439	Psa.0478.G01		600777	169379	Psa.0625.N01		801015	137854	Psa.0246.P10		1040333	36614	Psa.0469.N16
63996	21064	Psa.0542.P23		244205	109300	Psa.0511.I09		423024	160640	Psa.0231.O06		600778	43972	Psa.0329.L14		801015	137855	Psa.0134.G21		1040333	149415	Psa.0714.K06
63996	21065	Psa.0759.J10		244205	117304	Psa.0633.J18		423024	160642	Psa.0364.L22		600778	43974	Psa.0180.C06		801015	137856	Psa.0303.C09		1040333	196290	Psa.0377.B06
63996	21066	Psa.0239.L23		244205	117305	Psa.0428.I10		423024	160644	Psa.0514.M22		600778	60706	Psa.0123.B01		801015	137857	Psa.0214.A06		1040333	210048	Psa.0406.E16
63996	21067	Psa.0021.H14		244205	117306	Psa.0037.P08		423026	48317	Psa.0062.L10		600778	60707	Psa.0499.A06		801015	137858	Psa.0642.N22		1040333	210050	Psa.0231.H01
63997	71743	Psa.0700.E16		244205	117307	Psa.0305.L17		423026	48319	Psa.0428.M18		600778	136545	Psa.0631.F21		801016	96301	Psa.0137.B21		1040333	210198	Psa.0322.O12
63997	71744	Psa.0648.G15		244205	117308	Psa.0388.E02		423026	48321	Psa.0329.L06		600778	181683	Psa.0466.M09		801016	96302	Psa.0509.O06		1040336	52675	Psa.0230.K02
63997	71745	Psa.0599.F10		244205	117310	Psa.0708.O12		423026	116249	Psa.0585.P13		600778	189638	Psa.0146.H01		801017	47562	Psa.0685.F14		1040336	52676	Psa.0250.J07
63997	71746	Psa.0145.A08		244205	117311	Psa.0415.N16		423026	116251	Psa.0376.C23		600778	189639	Psa.0098.O23		801017	47564	Psa.0191.L01		1040336	206770	Psa.0497.I10
63997	124278	Psa.0044.C05		244205	190391	Psa.0747.M23		423026	116252	Psa.0341.H12		600780	89399	Psa.0209.F02		801017	47565	Psa.0511.I06		1040336	206771	Psa.0766.F20
63998	80439	Psa.0429.F15		244205	201375	Psa.0204.L10		423026	123647	Psa.0140.C06		600780	89400	Psa.0097.M02		801017	47566	Psa.0673.E13		1040337	162935	Psa.0225.K19
63998	80440	Psa.0420.P06		244206	2151	Psa.0695.M11		423026	155308	Psa.0218.I08		600780	89401	Psa.0483.P18		801018	81094	Psa.0137.O04		1040337	216952	Psa.0317.P04
63998	80441	Psa.0377.K17		244206	2153	Psa.0332.G13		423026	155309	Psa.0210.L04		600780	89403	Psa.0145.N22		801018	81100	Psa.0459.P24		1040338	25998	Psa.0615.E01
63998	80442	Psa.0332.N17		244206	2154	Psa.0704.B03		423026	176481	Psa.0315.H13		600780	89406	Psa.0556.D17		801018	134726	Psa.0487.F23		1040338	188636	Psa.0229.G01
63998	176427	Psa.0379.I17		244206	2156	Psa.0314.G06		423027	64283	Psa.0622.N03		600780	184746	Psa.0345.G11		801018	134727	Psa.0372.P22		1040341	100657	Psa.0653.B01
63998	176430	Psa.0344.G14		244206	43095	Psa.0497.H03		423027	64284	Psa.0263.B19		600781	21686	Psa.0093.C02		801018	134728	Psa.0492.A11		1040341	100659	Psa.0229.O05
63998	204096	Psa.0107.N03		244206	43097	Psa.0616.A06		423027	64285	Psa.0325.D18		600781	68195	Psa.0405.L09		801019	24069	Psa.0137.N10		1040343	201112	Psa.0600.G02
63998	204097	Psa.0357.H09		244206	43098	Psa.0527.L19		423027	69607	Psa.0519.E10		600781	68196	Psa.0294.C07		801019	24070	Psa.0144.P12		1040343	201113	Psa.0433.C05
63999	33923	Psa.0585.D16		244206	43100	Psa.0599.M17		423027	69608	Psa.0587.L02		600781	197363	Psa.0137.A11		801019	24073	Psa.0632.L03		1040343	201114	Psa.0750.P07
63999	33924	Psa.0542.N13		244206	136992	Psa.0180.N15		423027	69609	Psa.0078.L21		600781	197364	Psa.0483.N16		801019	32869	Psa.0599.C21		1040343	201115	Psa.0766.L08
64000	24633	Psa.0244.C23		244206	136994	Psa.0502.A20		423027	69610	Psa.0737.G11		600782	13556	Psa.0094.P19		801019	32870	Psa.0559.L09		1040343	201116	Psa.0231.J13
64000	24634	Psa.0371.E22		244206	208121	Psa.0589.G02		423027	69611	Psa.0534.L17		600782	13557	Psa.0542.I18		801019	32871	Psa.0451.H10		1040345	192847	Psa.0761.G07
64001	96167	Psa.0038.O16		244206	215521	Psa.0717.C03		423027	69613	Psa.0487.H22		600782	32825	Psa.0661.J13		801019	32872	Psa.0480.P04		1040349	122431	Psa.0261.D18
64002	27561	Psa.0493.K15		244207	65260	Psa.0693.P16		423027	69614	Psa.0223.H09		600782	87034	Psa.0742.I13		801019	97840	Psa.0707.A15		1040349	122433	Psa.0231.A03
64002	27565	Psa.0248.B12		244207	65261	Psa.0505.P06		423031	77516	Psa.0289.H05		600782	138589	Psa.0272.I02		801020	155602	Psa.0468.P23		1040351	34455	Psa.0385.C24
64002	29402	Psa.0704.C15		244207	160737	Psa.0282.J03		423031	80873	Psa.0558.C02		600782	179184	Psa.0442.A13		801020	165735	Psa.0197.I08		1040351	34456	Psa.0631.M04
64002	29403	Psa.0068.J17		244207	160738	Psa.0650.C11		423031	80874	Psa.0301.H09		600782	179185	Psa.0483.D13		801021	1778	Psa.0251.O18		1040351	85631	Psa.0293.M18
64002	91549	Psa.0332.M23		244207	181196	Psa.0523.B24		423031	80875	Psa.0060.A07		600783	54243	Psa.0103.G22		801021	28101	Psa.0136.D03		1040351	85633	Psa.0227.H07
64002	91550	Psa.0674.A06		244207	183171	Psa.0037.F04		423032	134068	Psa.0059.H12		600783	105992	Psa.0413.F22		801021	112726	Psa.0649.D06		1040351	118179	Psa.0551.A11
64002	91553	Psa.0058.I23		244208	97411	Psa.0739.F12		423032	187954	Psa.0570.O07		600783	131867	Psa.0096.I21		801022	37184	Psa.0139.H17		1040352	190711	Psa.0282.H20
64002	92318	Psa.0134.H17		244208	135120	Psa.0484.C14		423033	144010	Psa.0728.K02		600783	131868	Psa.0157.I01		801022	37185	Psa.0249.J01		1040353	48822	Psa.0231.A10
64002	92323	Psa.0047.B03		244208	135121	Psa.0237.E02		423034	11241	Psa.0377.M04		600783	148147	Psa.0260.F20		801022	37186	Psa.0454.I04		1040353	155324	Psa.0674.N19
64002	95673	Psa.0635.N11		244208	135122	Psa.0704.G15		423034	25338	Psa.0058.M05		600784	96162	Psa.0097.B06		801022	37188	Psa.0583.K05		1040356	101127	Psa.0282.C22
64002	132624	Psa.0499.M13		244208	135123	Psa.0042.E24		423034	25339	Psa.0425.P16		600784	96163	Psa.0614.J11		801022	130773	Psa.0175.E02		1040356	101131	Psa.0230.A20
64002	132844	Psa.0155.M19		244210	65260	Psa.0693.P16		423034	27788	Psa.0236.G04		600784	96164	Psa.0197.C11		801022	176680	Psa.0141.H21		1040359	87679	Psa.0708.J23
64002	189934	Psa.0154.F08		244210	65261	Psa.0505.P06		423034	27789	Psa.0172.K17		600784	104282	Psa.0253.F02		801023	79700	Psa.0713.J16		1040359	87680	Psa.0254.F21
64002	189936	Psa.0171.F13		244210	160738	Psa.0650.C11		423034	27790	Psa.0229.P06		600784	104283	Psa.0340.K05		801023	87322	Psa.0653.I13		1040359	87681	Psa.0469.J11
64002	216555	Psa.0075.H23		244210	181196	Psa.0523.B24		423034	27791	Psa.0748.B06		600784	104284	Psa.0514.N07		801023	87323	Psa.0665.H18		1040359	87683	Psa.0231.A01
64005	171091	Psa.0428.O16		244210	183171	Psa.0037.F04		423034	27792	Psa.0477.B09		600784	104285	Psa.0741.K13		801023	87324	Psa.0503.P18		1040359	87685	Psa.0313.N13
64005	171092	Psa.0658.A03		244211	118698	Psa.0685.D20		423034	27793	Psa.0135.P15		600784	104286	Psa.0333.H03		801023	87325	Psa.0400.H08		1040359	153341	Psa.0404.C17
64005	171093	Psa.0339.G23		244211	118700	Psa.0278.H04		423034	27794	Psa.0610.J08		600784	194920	Psa.0252.K18		801023	87326	Psa.0139.M04		1040359	153342	Psa.0750.B02
64005	171094	Psa.0208.E04		244211	118701	Psa.0041.B23		423034	27795	Psa.0193.H15		600785	116069	Psa.0409.A19		801023	87327	Psa.0145.J19		1040359	154098	Psa.0544.L22
64005	171095	Psa.0601.P02		244212	11185	Psa.0074.L24		423034	27796	Psa.0720.C24		600785	116073	Psa.0715.P09		801023	87328	Psa.0742.O23		1040360	184120	Psa.0549.B24
64005	171096	Psa.0086.P12		244212	20158	Psa.0237.D04		423034	127475	Psa.0671.J17		600785	116075	Psa.0372.K15		801023	87329	Psa.0521.G13		1040360	184127	Psa.0226.A12
64005	171097	Psa.0591.E05		244212	20159	Psa.0378.M17		423034	138143	Psa.0119.N03		600785	153747	Psa.0606.A07		801023	87330	Psa.0546.O22		1040360	199820	Psa.0534.M05
64005	193808	Psa.0250.H03		244213	76160	Psa.0209.I03		423034	169628	Psa.0547.O09		600785	153748	Psa.0585.P17		801023	87331	Psa.0507.D03		1040363	23422	Psa.0229.F17
64005	200886	Psa.0352.O12		244213	76161	Psa.0038.C02		423034	174773	Psa.0600.B02		600785	178451	Psa.0341.H13		801023	145811	Psa.0437.K06		1040363	76490	Psa.0302.A22
64006	9392	Psa.0640.O15		244213	76162	Psa.0168.G13		423034	174774	Psa.0410.L22		600785	178452	Psa.0621.O18		801024	145324	Psa.0140.M15		1040363	76491	Psa.0659.L22
64006	9393	Psa.0707.F07		244213	76163	Psa.0361.E19		423034	202855	Psa.0591.O18		600785	181507	Psa.0253.K10		801024	156039	Psa.0667.D12		1040363	76492	Psa.0328.E09
64006	9394	Psa.0196.A19		244213	76164	Psa.0496.H18		423036	71665	Psa.0124.K04		600785	193735	Psa.0710.I21		801024	196590	Psa.0428.M14		1040363	76493	Psa.0534.L14
64006	9395	Psa.0449.A06		244213	76165	Psa.0614.P20		423036	71667	Psa.0063.J08		600785	193736	Psa.0095.C12		801025	53959	Psa.0462.D23		1040363	192525	Psa.0342.O06
64006	9396	Psa.0763.M09		244213	173677	Psa.0375.L07		423036	71668	Psa.0114.G20		600785	193737	Psa.0394.J20		801025	53962	Psa.0559.A01		1040365	90563	Psa.0340.I24
64006	9397	Psa.0236.E02		244213	173678	Psa.0416.A24		423036	71669	Psa.0207.N13		600785	193738	Psa.0281.O09		801025	53964	Psa.0618.P24		1040365	90567	Psa.0229.F05
64006	9398	Psa.0690.F10		244214	27258	Psa.0755.O04		423036	71672	Psa.0186.M13		600785	193803	Psa.0101.I16		801025	53967	Psa.0139.E21		1040366	56583	Psa.0301.J02
64006	9400	Psa.0112.G04		244214	27261	Psa.0037.E18		423036	118053	Psa.0079.B07		600786	8047	Psa.0652.L14		801025	72271	Psa.0539.B24		1040366	87216	Psa.0229.I04
64006	9401	Psa.0459.D11		244214	98646	Psa.0455.G05		423036	118054	Psa.0302.C04		600786	8051	Psa.0720.D04		801025	90886	Psa.0415.A09		1040366	87217	Psa.0390.N16
64006	9402	Psa.0105.M08		244214	98648	Psa.0129.J24		423036	118055	Psa.0331.E15		600786	111468	Psa.0150.P19		801025	124232	Psa.0299.G23		1040369	188294	Psa.0263.J04
64006	81313	Psa.0309.A03		244214	151301	Psa.0224.L01		423036	118056	Psa.0569.D18		600786	111469	Psa.0246.D19		801025	134591	Psa.0236.O03		1040371	92454	Psa.0739.D12
64006	81314	Psa.0129.J09		244214	151302	Psa.0643.H17		423037	162889	Psa.0410.O13		600786	111470	Psa.0098.J14		801025	136508	Psa.0529.M15		1040371	99997	Psa.0228.K08
64006	81315	Psa.0156.J15		244214	165817	Psa.0214.P20		423037	162890	Psa.0479.E09		600787	13048	Psa.0433.A08		801025	141396	Psa.0658.L16		1040375	58504	Psa.0228.G01
64007	1303	Psa.0759.A20		244214	165818	Psa.0582.B17		423037	162891	Psa.0165.K23		600787	13050	Psa.0445.I02		801025	143242	Psa.0745.H20		1040375	63148	Psa.0731.I19
64007	1309	Psa.0347.F07		244215	38622	Psa.0073.N06		423037	162892	Psa.0674.M22		600787	122250	Psa.0703.J07		801025	143245	Psa.0710.A16		1040375	116643	Psa.0704.P20
64007	9556	Psa.0727.J18		244215	38624	Psa.0483.F24		423037	162893	Psa.0472.P06		600787	122251	Psa.0359.L18		801025	173818	Psa.0500.J09		1040375	183946	Psa.0361.P16
64007	9558	Psa.0528.D24		244215	38625	Psa.0387.A09		423037	162894	Psa.0737.N09		600787	200132	Psa.0382.F18		801026	50463	Psa.0140.N18		1040378	35223	Psa.0225.P01
64007	9559	Psa.0071.K17		244215	38626	Psa.0598.I10		423037	162895	Psa.0730.M15		600787	200133	Psa.0555.K15		801026	118573	Psa.0439.H20		1040378	35225	Psa.0754.G15
64007	9560	Psa.0318.K18		244215	38627	Psa.0359.A03		423037	162896	Psa.0137.N11		600787	200134	Psa.0092.D04		801027	91795	Psa.0134.B22		1040378	35226	Psa.0677.F14
64007	9562	Psa.0479.N14		244215	193564	Psa.0688.P14		423037	162897	Psa.0075.M12		600787	200135	Psa.0146.C24		801027	91796	Psa.0377.J05		1040378	126360	Psa.0765.M22
64007	9563	Psa.0220.J05		244215	193565	Psa.0038.G05		423037	178228	Psa.0639.D20		600788	23195	Psa.0695.M09		801028	90790	Psa.0663.B03		1040378	174973	Psa.0703.G02
64007	60521	Psa.0024.G17		244216	56006	Psa.0527.C20		423037	190040	Psa.0268.B02		600788	23197	Psa.0113.M08		801028	90791	Psa.0613.A16		1040379	132520	Psa.0230.F13
64008	111345	Psa.0385.K07		244216	56008	Psa.0036.P12		423037	190709	Psa.0063.O16		600788	23198	Psa.0485.K14		801028	90792	Psa.0481.G09		1040379	141408	Psa.0765.E05
64008	135692	Psa.0071.I05		244216	56009	Psa.0133.J13		423038	43479	Psa.0169.N04		600788	23199	Psa.0763.D05		801028	90793	Psa.0348.B07		1040379	141409	Psa.0272.D13
64008	135694	Psa.0426.E18		244216	56010	Psa.0301.E16		423038	43480	Psa.0704.M15		600788	23200	Psa.0137.A08		801028	90796	Psa.0138.C09		1040379	208207	Psa.0714.L11
64008	162628	Psa.0582.G10		244216	56011	Psa.0327.P17		423038	43481	Psa.0761.C10		600788	23201	Psa.0096.F19		801028	90797	Psa.0706.L22		1040381	145900	Psa.0256.K16
64008	162629	Psa.0053.F07		244216	56012	Psa.0472.E03		423038	43483	Psa.0384.I14		600788	23202	Psa.0565.G06		801028	90800	Psa.0488.E07		1040381	145901	Psa.0385.C14
64008	162630	Psa.0149.P14		244216	56013	Psa.0630.A07		423038	97133	Psa.0408.I11		600788	23203	Psa.0740.F12		801028	90801	Psa.0372.E20		1040381	145902	Psa.0230.A16
64008	194241	Psa.0535.M23		244216	161386	Psa.0391.K04		423038	97134	Psa.0239.M20		600788	42869	Psa.0439.O08		801029	116546	Psa.0286.A06		1040381	145903	Psa.0377.E09
64008	195759	Psa.0449.A03		244217	4553	Psa.0202.A05		423038	97136	Psa.0505.I19		600788	42870	Psa.0663.H20		801029	127519	Psa.0447.H17		1040381	145904	Psa.0322.P16
64008	195760	Psa.0734.L05		244217	15889	Psa.0411.G11		423038	97138	Psa.0530.C09		600789	41375	Psa.0420.C23		801029	172193	Psa.0140.K08		1040382	10545	Psa.0227.A18
64008	202235	Psa.0216.E09		244217	15890	Psa.0499.O01		423038	97139	Psa.0060.L03		600789	42241	Psa.0707.H10		801029	172194	Psa.0327.G14		1040382	18444	Psa.0727.E20
64008	205097	Psa.0046.H08		244217	15891	Psa.0263.I23		423038	219724	Psa.0087.E07		600789	47825	Psa.0728.N05		801029	181189	Psa.0245.A13		1040382	18445	Psa.0277.I19
64009	20619	Psa.0052.L02		244217	15892	Psa.0235.G19		423038	219725	Psa.0105.O17		600789	53901	Psa.0689.O22		801029	181190	Psa.0257.K22		1040384	78072	Psa.0704.C07
64009	20621	Psa.0305.C24		244217	86189	Psa.0396.J22		423040	143037	Psa.0722.E17		600789	54486	Psa.0278.J13		801030	126541	Psa.0643.E20		1040384	78073	Psa.0381.L02
64009	20622	Psa.0457.I18		244218	45565	Psa.0690.E09		423040	143038	Psa.0714.N18		600789	55283	Psa.0367.H21		801030	126542	Psa.0370.L19		1040384	114598	Psa.0229.E05
64009	20623	Psa.0746.O20		244219	20275	Psa.0113.G11		423040	152042	Psa.0359.H23		600789	63260	Psa.0491.B14		801030	147834	Psa.0361.P20		1040385	104308	Psa.0770.F10
64009	20624	Psa.0615.G13		244219	20278	Psa.0721.B21		423040	152043	Psa.0403.N23		600789	69641	Psa.0129.M17		801030	162857	Psa.0420.P02		1040385	160611	Psa.0624.A20
64009	20625	Psa.0037.H23		244219	79592	Psa.0399.N12		423040	152044	Psa.0058.F18		600789	71893	Psa.0484.G11		801030	162858	Psa.0175.P16		1040385	174133	Psa.0225.F04
64010	134190	Psa.0487.C09		244219	79593	Psa.0255.C02		423040	152045	Psa.0415.D09		600789	78296	Psa.0592.H21		801031	120699	Psa.0140.F05		1040386	174133	Psa.0225.F04
64010	195823	Psa.0749.N12		244219	79594	Psa.0602.L19		423041	119807	Psa.0281.C02		600789	80139	Psa.0328.P21		801031	129828	Psa.0247.M12		1040386	180723	Psa.0391.M11
64010	195824	Psa.0035.I16		244219	79600	Psa.0724.I21		423041	119808	Psa.0721.M01		600789	104755	Psa.0734.C13		801032	7668	Psa.0201.B14		1040387	89948	Psa.0228.D15
64010	195825	Psa.0342.H23		244219	79603	Psa.0429.B23		423041	119809	Psa.0059.P14		600789	140213	Psa.0294.N13		801032	7670	Psa.0447.B11		1040387	172827	Psa.0320.L22
64010	195826	Psa.0271.A18		244219	79604	Psa.0364.C07		423042	164210	Psa.0060.O24		600789	176551	Psa.0097.B04		801032	65062	Psa.0191.B05		1040393	166494	Psa.0244.O24
64010	195827	Psa.0521.N04		244219	132060	Psa.0040.F10		423042	164211	Psa.0431.I20		600790	69746	Psa.0483.P20		801032	65067	Psa.0317.B24		1040393	180983	Psa.0231.F18
64010	195828	Psa.0411.D23		244219	132061	Psa.0329.B16		423042	164212	Psa.0225.F20		600790	69748	Psa.0422.O03		801032	65072	Psa.0624.F12		1040394	210419	Psa.0230.I01
64011	83062	Psa.0530.G23		244219	132062	Psa.0639.D17		423042	164213	Psa.0602.K19		600790	69749	Psa.0092.I13		801032	65073	Psa.0734.O09		1040394	210420	Psa.0281.P04
64011	83063	Psa.0599.A05		244221	48669	Psa.0498.M12		423043	197706	Psa.0473.N12		600790	69750	Psa.0658.D18		801032	75969	Psa.0560.F24		1040395	39341	Psa.0398.L22
64011	83064	Psa.0622.F22		244221	48670	Psa.0562.A19		423043	197707	Psa.0059.O14		600790	165675	Psa.0230.M09		801032	198338	Psa.0240.K18		1040395	158231	Psa.0324.P09
64011	83066	Psa.0682.O10		244221	48671	Psa.0378.F04		423043	203250	Psa.0132.P01		600790	165676	Psa.0347.F09		801032	198339	Psa.0138.M15		1040395	161754	Psa.0368.P17
64011	83067	Psa.0325.J07		244221	48672	Psa.0040.G21		423043	203252	Psa.0284.P17		600791	146100	Psa.0602.B21		801032	198340	Psa.0312.L17		1040395	161757	Psa.0229.N05
64011	189385	Psa.0507.M24		244222	14342	Psa.0670.F22		423043	203253	Psa.0490.E10		600791	146102	Psa.0612.M15		801033	20229	Psa.0149.D13		1040396	67572	Psa.0567.F13
64012	35349	Psa.0249.K24		244222	14346	Psa.0343.C02		423044	6361	Psa.0757.C09		600791	146103	Psa.0608.N04		801034	17227	Psa.0646.C17		1040396	67577	Psa.0719.D10
64012	35350	Psa.0266.A09		244222	28991	Psa.0510.N10		423044	6363	Psa.0215.K24		600791	146105	Psa.0094.N16		801034	130589	Psa.0730.N15		1040396	81911	Psa.0665.L09
64012	94116	Psa.0334.D20		244222	28992	Psa.0425.L16		423044	6364	Psa.0679.B09		600791	146106	Psa.0191.D15		801034	130590	Psa.0134.H14		1040396	81912	Psa.0747.K20
64012	94117	Psa.0204.M14		244222	28993	Psa.0538.N19		423044	6365	Psa.0227.K06		600792	163020	Psa.0559.O05		801035	60560	Psa.0228.N18		1040396	81913	Psa.0656.O07
64012	94120	Psa.0491.F20		244222	28994	Psa.0606.E16		423044	52156	Psa.0603.I17		600792	163022	Psa.0229.L09		801037	127273	Psa.0522.E22		1040396	81914	Psa.0231.E22
64012	94122	Psa.0138.M23		244222	28995	Psa.0367.J18		423044	52158	Psa.0103.O10		600792	163023	Psa.0742.F22		801037	156719	Psa.0134.J17		1040397	145950	Psa.0228.N02
64012	94123	Psa.0201.N06		244222	57478	Psa.0155.C14		423044	139896	Psa.0489.F23		600792	163024	Psa.0543.E11		801037	160536	Psa.0551.D13		1040397	148856	Psa.0284.K11
64012	94124	Psa.0119.D07		244222	90003	Psa.0175.O11		423044	183456	Psa.0369.P22		600792	163025	Psa.0149.D23		801039	13833	Psa.0563.E06		1040398	211421	Psa.0229.M18
64012	94125	Psa.0730.N18		244222	107543	Psa.0561.A19		423044	183457	Psa.0119.N11		600792	175191	Psa.0714.G22		801039	31679	Psa.0138.C21		1040400	19562	Psa.0229.C14
64014	42432	Psa.0080.A15		244222	107544	Psa.0695.I01		423044	183458	Psa.0445.P22		600792	184107	Psa.0570.O15		801039	31680	Psa.0476.O04		1040400	19565	Psa.0262.D03
64015	27400	Psa.0534.M15		244222	124358	Psa.0036.L11		423044	183460	Psa.0474.H07		600792	184108	Psa.0576.F01		801039	122684	Psa.0218.J13		1040401	112496	Psa.0309.F21
64015	106233	Psa.0109.J14		244224	30759	Psa.0085.P16		423044	183461	Psa.0079.H04		600793	153360	Psa.0643.H19		801040	7890	Psa.0723.D08		1040401	213595	Psa.0228.J13
64015	106234	Psa.0267.L23		244224	30760	Psa.0672.A13		423044	183462	Psa.0059.G09		600793	153361	Psa.0745.B20		801040	88414	Psa.0292.E19		1040403	15755	Psa.0704.N05
64015	129716	Psa.0329.B22		244224	30761	Psa.0447.O17		423044	191042	Psa.0569.J04		600794	99224	Psa.0758.I03		801040	88416	Psa.0528.J15		1040403	15761	Psa.0226.D18
64015	134998	Psa.0062.F02		244224	30762	Psa.0719.I18		423045	37941	Psa.0112.K16		600794	176433	Psa.0583.P04		801040	111347	Psa.0140.B04		1040403	15762	Psa.0289.P17
64015	134999	Psa.0693.J14		244224	30763	Psa.0304.F17		423045	106582	Psa.0472.K23		600794	176434	Psa.0639.A02		801041	37483	Psa.0513.K18		1040403	15763	Psa.0376.C02
64015	135000	Psa.0421.E01		244224	30764	Psa.0037.F08		423045	106584	Psa.0296.N09		600794	176435	Psa.0198.I21		801041	37485	Psa.0379.E20		1040403	15766	Psa.0237.N12
64015	135001	Psa.0507.K01		244224	91051	Psa.0132.L24		423045	106585	Psa.0058.J05		600794	176436	Psa.0098.D21		801041	37489	Psa.0140.N01		1040404	29476	Psa.0686.F07
64015	135003	Psa.0761.J18		244224	105586	Psa.0599.E02		423047	76503	Psa.0262.G20		600794	176437	Psa.0396.K04		801041	175702	Psa.0716.O17		1040404	60938	Psa.0228.B04
64015	135004	Psa.0300.G06		244224	211265	Psa.0344.D22		423047	123715	Psa.0630.K13		600794	176438	Psa.0210.P07		801042	18113	Psa.0136.J10		1040405	105833	Psa.0339.O11
64015	197118	Psa.0602.E14		244225	28078	Psa.0532.O17		423047	123717	Psa.0436.N19		600794	176439	Psa.0160.O12		801042	18114	Psa.0425.J14		1040405	105837	Psa.0706.F02
64016	31516	Psa.0132.L21		244226	10429	Psa.0246.L21		423047	123719	Psa.0245.B02		600794	176440	Psa.0732.H22		801042	18116	Psa.0547.B15		1040405	133245	Psa.0232.L11
64016	31520	Psa.0414.I15		244226	10430	Psa.0419.C03		423047	123722	Psa.0062.L24		600795	36292	Psa.0178.L05		801042	18117	Psa.0525.O07		1040405	133249	Psa.0230.C15
64016	31521	Psa.0136.J19		244226	10433	Psa.0530.E14		423047	150296	Psa.0691.K01		600795	36293	Psa.0657.H18		801042	18119	Psa.0300.E14		1040406	11274	Psa.0314.O07
64016	31523	Psa.0694.E04		244226	10434	Psa.0136.P22		423047	150297	Psa.0759.G17		600795	36294	Psa.0451.E06		801043	134759	Psa.0528.N21		1040406	11278	Psa.0305.E02
64016	175965	Psa.0545.M06		244226	10435	Psa.0180.L05		423048	94890	Psa.0433.M09		600795	36295	Psa.0294.N20		801043	134760	Psa.0446.K01		1040406	11280	Psa.0692.K21
64018	83445	Psa.0667.K17		244226	10437	Psa.0760.C07		423048	94891	Psa.0476.L13		600795	36296	Psa.0096.B02		801043	134761	Psa.0134.I05		1040406	53270	Psa.0231.N03
64018	83447	Psa.0050.C10		244226	179822	Psa.0037.B14		423048	99029	Psa.0073.J23		600795	49921	Psa.0328.K21		801044	43019	Psa.0570.O02		1040406	76306	Psa.0232.P22
64018	83449	Psa.0259.C14		244227	54771	Psa.0425.G06		423048	99031	Psa.0408.L20		600795	83654	Psa.0368.L04		801044	43020	Psa.0352.L13		1040409	96609	Psa.0228.N03
64018	152467	Psa.0488.L10		244227	54772	Psa.0039.A24		423048	99034	Psa.0060.I13		600797	60221	Psa.0484.L05		801044	43021	Psa.0686.C02		1040409	106424	Psa.0306.H11
64018	152468	Psa.0171.I16		244227	54774	Psa.0488.F04		423048	99035	Psa.0574.K07		600797	60222	Psa.0676.E11		801044	43022	Psa.0134.F04		1040413	3597	Psa.0229.J13
64018	152469	Psa.0543.P21		244227	98652	Psa.0389.P07		423048	99036	Psa.0651.H22		600797	153490	Psa.0663.E11		801045	134759	Psa.0528.N21		1040413	23935	Psa.0318.A22
64020	96437	Psa.0756.K12		244227	98653	Psa.0323.G08		423048	99038	Psa.0676.D09		600797	161139	Psa.0254.M02		801045	134760	Psa.0446.K01		1040413	118821	Psa.0307.C04
64021	63425	Psa.0378.F12		244227	98655	Psa.0722.J11		423048	101282	Psa.0494.J11		600797	161140	Psa.0430.E06		801045	134761	Psa.0134.I05		1040414	95899	Psa.0275.D23
64021	63426	Psa.0054.B08		244228	86504	Psa.0040.N01		423048	183521	Psa.0540.M10		600797	161141	Psa.0133.I07		801046	139057	Psa.0356.I02		1040414	186200	Psa.0227.N14
64021	93237	Psa.0127.C14		244228	86505	Psa.0370.H23		423049	102328	Psa.0543.B24		600798	1234	Psa.0095.B05		801046	139058	Psa.0140.O07		1040415	88603	Psa.0226.N23
64021	93239	Psa.0033.P14		244228	86506	Psa.0585.I12		423049	102330	Psa.0273.A18		600798	1236	Psa.0257.K20		801047	40179	Psa.0514.N20		1040415	88606	Psa.0528.N12
64021	93240	Psa.0480.J11		244228	86507	Psa.0297.I03		423049	102331	Psa.0392.N18		600798	1237	Psa.0366.N23		801047	40180	Psa.0334.B11		1040415	88608	Psa.0358.J15
64021	93243	Psa.0549.F17		244228	86508	Psa.0344.K05		423049	177592	Psa.0060.E01		600798	29727	Psa.0591.L12		801047	40181	Psa.0306.M11		1040415	183544	Psa.0540.N19
64021	93244	Psa.0426.F23		244228	86509	Psa.0411.F05		423049	186924	Psa.0355.H18		600798	29728	Psa.0168.D18		801047	40182	Psa.0138.N04		1040416	63196	Psa.0225.J02
64021	93247	Psa.0446.C01		244228	121798	Psa.0638.N01		423049	218447	Psa.0591.P04		600798	67319	Psa.0348.D19		801048	80937	Psa.0263.P18		1040416	63197	Psa.0701.E03
64021	120359	Psa.0543.D06		244228	200278	Psa.0045.H23		423049	218448	Psa.0584.C01		600798	67320	Psa.0189.J05		801048	80940	Psa.0582.L22		1040418	39997	Psa.0613.M21
64021	120360	Psa.0070.L24		244230	44830	Psa.0037.D21		423050	91325	Psa.0190.M06		600798	67321	Psa.0171.D02		801048	80942	Psa.0440.A23		1040418	39999	Psa.0338.C01
64021	200756	Psa.0621.P18		244230	51210	Psa.0437.H21		423050	91326	Psa.0552.F12		600798	98519	Psa.0670.B11		801048	80944	Psa.0472.L09		1040418	40000	Psa.0424.I19
64022	195902	Psa.0455.E23		244230	59481	Psa.0340.N24		423050	91328	Psa.0676.A16		600798	165665	Psa.0240.H06		801048	80945	Psa.0484.K19		1040418	47258	Psa.0680.M04
64022	201014	Psa.0389.L03		244230	59482	Psa.0625.L23		423050	91329	Psa.0159.J05		600798	165666	Psa.0277.B17		801048	109349	Psa.0702.P09		1040418	113362	Psa.0236.A02
64022	201015	Psa.0183.G21		244230	59961	Psa.0180.N06		423050	91330	Psa.0703.N24		600798	165668	Psa.0757.D10		801048	109350	Psa.0134.O03		1040418	204862	Psa.0225.O20
64022	205215	Psa.0522.J21		244230	59962	Psa.0121.N17		423050	91331	Psa.0063.N02		600798	165669	Psa.0216.L05		801048	113143	Psa.0503.E06		1040419	19562	Psa.0229.C14
64022	205216	Psa.0593.B12		244230	59963	Psa.0313.A04		423050	91332	Psa.0505.G07		600798	165670	Psa.0446.F05		801048	127231	Psa.0244.K24		1040419	19563	Psa.0293.B22
64023	1984	Psa.0665.A04		244230	59964	Psa.0059.G08		423050	91333	Psa.0685.M13		600799	13153	Psa.0564.K12		801048	187606	Psa.0726.D14		1040419	19565	Psa.0262.D03
64023	1985	Psa.0724.C18		244231	36470	Psa.0651.D16		423050	144013	Psa.0084.H15		600799	43721	Psa.0139.J20		801049	125470	Psa.0446.O10		1040419	19566	Psa.0749.D24
64023	1986	Psa.0768.J08		244231	112281	Psa.0408.C24		423050	144016	Psa.0292.G10		600799	94488	Psa.0200.G11		801049	137662	Psa.0481.N09		1040419	56378	Psa.0327.B13
64024	160202	Psa.0161.I10		244231	112282	Psa.0128.J02		423050	149609	Psa.0500.H07		600799	94489	Psa.0196.K05		801049	137663	Psa.0314.L23		1040420	140347	Psa.0361.E08
64024	179527	Psa.0589.G10		244231	150606	Psa.0658.I04		423051	50825	Psa.0733.G12		600799	203571	Psa.0096.D23		801049	137664	Psa.0453.F04		1040420	190857	Psa.0225.K23
64024	206943	Psa.0315.A06		244231	150607	Psa.0468.G11		423051	50826	Psa.0057.E07		600799	212549	Psa.0708.P04		801049	137665	Psa.0338.P17		1040423	133332	Psa.0352.E24
64026	9557	Psa.0387.K05		244231	150608	Psa.0042.D06		423051	50827	Psa.0502.H12		600800	121249	Psa.0241.P05		801049	137667	Psa.0397.L22		1040423	133333	Psa.0676.B18
64026	9561	Psa.0088.F08		244232	81050	Psa.0040.C15		423051	50828	Psa.0493.P04		600800	121324	Psa.0724.F13		801049	158528	Psa.0359.M13		1040423	133334	Psa.0717.O17
64026	210500	Psa.0328.P10		244232	81051	Psa.0271.C11		423051	50829	Psa.0306.M16		600800	121325	Psa.0697.C20		801049	158530	Psa.0429.K01		1040424	3593	Psa.0385.I22
64027	14080	Psa.0537.D13		244232	81052	Psa.0113.D06		423052	63533	Psa.0111.J19		600800	163740	Psa.0673.G16		801050	105725	Psa.0252.D22		1040424	3597	Psa.0229.J13
64027	28177	Psa.0381.L22		244233	896	Psa.0387.P14		423052	63534	Psa.0193.E07		600801	21280	Psa.0096.M07		801050	105728	Psa.0766.O02		1040424	23934	Psa.0551.I18
64027	28178	Psa.0422.C15		244233	897	Psa.0129.D24		423052	70212	Psa.0630.I19		600801	122426	Psa.0322.L18		801050	105729	Psa.0720.L14		1040424	23935	Psa.0318.A22
64028	58042	Psa.0149.O09		244233	898	Psa.0308.G23		423052	70213	Psa.0120.E12		600801	133625	Psa.0671.O09		801050	214776	Psa.0288.J24		1040426	93554	Psa.0314.I24
64028	58045	Psa.0123.M06		244233	49744	Psa.0544.L10		423052	70215	Psa.0590.P02		600801	147620	Psa.0688.J11		801051	61799	Psa.0301.L05		1040426	93556	Psa.0228.M13
64028	129282	Psa.0752.L19		244233	49748	Psa.0037.N03		423052	70216	Psa.0460.J11		600801	165007	Psa.0312.N20		801051	61800	Psa.0140.O06		1040426	131083	Psa.0295.G13
64028	146937	Psa.0049.N21		244233	49751	Psa.0321.J14		423052	70217	Psa.0058.C07		600802	50698	Psa.0645.C20		801051	61801	Psa.0276.O12		1040427	36226	Psa.0255.C03
64028	146938	Psa.0101.C15		244233	49752	Psa.0474.B10		423053	80874	Psa.0301.H09		600802	50699	Psa.0096.I24		801051	61802	Psa.0512.A23		1040427	36227	Psa.0229.M01
64028	149167	Psa.0587.B02		244233	195185	Psa.0195.D18		423053	80875	Psa.0060.A07		600802	50700	Psa.0739.G24		801051	61803	Psa.0286.P02		1040430	101648	Psa.0339.O17
64028	149168	Psa.0141.C16		244234	30071	Psa.0359.D19		423053	113154	Psa.0721.O20		600802	50701	Psa.0163.F24		801051	61804	Psa.0702.B08		1040430	130768	Psa.0241.A10
64028	149169	Psa.0722.K01		244234	30072	Psa.0624.B02		423053	113155	Psa.0335.M13		600802	50702	Psa.0710.D03		801051	61805	Psa.0144.J23		1040430	130772	Psa.0227.E09
64028	149170	Psa.0504.D23		244234	30073	Psa.0291.C02		423053	143394	Psa.0263.I11		600802	50703	Psa.0606.J17		801051	61806	Psa.0218.O20		1040430	175335	Psa.0651.G12
64028	149171	Psa.0019.J16		244234	30074	Psa.0534.O12		423054	91550	Psa.0674.A06		600803	70304	Psa.0679.D14		801051	61807	Psa.0643.C04		1040431	1360	Psa.0238.P03
64028	149173	Psa.0403.N16		244234	30075	Psa.0732.I22		423054	91553	Psa.0058.I23		600803	70305	Psa.0220.B21		801051	61808	Psa.0754.I13		1040431	15556	Psa.0397.C08
64028	149174	Psa.0593.A07		244234	44768	Psa.0041.A05		423055	39217	Psa.0099.G21		600803	70306	Psa.0461.O06		801052	195276	Psa.0134.B24		1040431	85689	Psa.0226.M18
64028	149175	Psa.0388.I16		244234	44771	Psa.0386.P02		423055	39218	Psa.0539.H05		600803	70308	Psa.0095.O20		801052	195279	Psa.0519.P08		1040432	11014	Psa.0410.K01
64028	149176	Psa.0129.M18		244234	44929	Psa.0241.G07		423055	39223	Psa.0450.P06		600803	86936	Psa.0655.D16		801052	195280	Psa.0632.N04		1040432	113000	Psa.0226.H08
64029	100270	Psa.0481.O09		244234	123602	Psa.0561.P09		423055	39224	Psa.0057.B19		600803	86941	Psa.0752.B17		801052	199083	Psa.0614.A12		1040434	153448	Psa.0568.H15
64029	102044	Psa.0488.F19		244235	28119	Psa.0132.M24		423055	170804	Psa.0605.E04		600803	101566	Psa.0143.P22		801053	14650	Psa.0453.K11		1040434	153449	Psa.0372.C10
64029	102045	Psa.0229.A02		244235	61817	Psa.0083.M15		423056	7206	Psa.0450.G16		600803	145688	Psa.0126.K05		801053	14651	Psa.0414.K05		1040434	153451	Psa.0230.I24
64029	103474	Psa.0755.P20		244235	61820	Psa.0625.E23		423056	7208	Psa.0585.D02		600803	163846	Psa.0437.J16		801053	14652	Psa.0140.B23		1040434	155431	Psa.0350.E17
64029	112360	Psa.0189.J07		244235	61821	Psa.0558.G17		423056	7209	Psa.0242.K16		600804	2811	Psa.0623.F04		801053	14823	Psa.0406.J06		1040435	38279	Psa.0689.B21
64029	122657	Psa.0039.A23		244235	91912	Psa.0350.D14		423056	7210	Psa.0059.M14		600804	2812	Psa.0254.N20		801053	14825	Psa.0479.I03		1040435	155240	Psa.0231.N04
64029	122659	Psa.0240.E19		244235	111544	Psa.0529.I14		423056	7211	Psa.0374.I14		600804	77481	Psa.0093.F04		801054	108522	Psa.0359.E16		1040436	85304	Psa.0245.A03
64029	122660	Psa.0447.E20		244235	111545	Psa.0542.L22		423057	25850	Psa.0059.J09		600804	77484	Psa.0347.H24		801054	108523	Psa.0466.C21		1040436	202659	Psa.0563.M08
64030	147840	Psa.0249.A15		244235	111546	Psa.0036.F14		423057	66765	Psa.0158.F11		600804	128604	Psa.0321.P02		801054	108525	Psa.0536.M21		1040436	207958	Psa.0723.C14
64030	157521	Psa.0273.O04		244235	111547	Psa.0246.H21		423057	66766	Psa.0247.B02		600804	151755	Psa.0407.J07		801054	108527	Psa.0138.D12		1040436	209127	Psa.0225.A01
64030	157524	Psa.0353.B03		244235	111548	Psa.0124.P08		423057	66767	Psa.0240.G18		600804	151756	Psa.0541.C18		801054	108528	Psa.0253.A16		1040437	58340	Psa.0259.B13
64030	157527	Psa.0311.K02		244235	111549	Psa.0185.A12		423057	66768	Psa.0093.P03		600805	69828	Psa.0189.A14		801054	108529	Psa.0381.B11		1040437	58341	Psa.0359.K09
64030	157528	Psa.0417.E04		244235	111550	Psa.0199.M15		423057	66769	Psa.0583.E03		600805	69829	Psa.0476.J08		801054	108530	Psa.0422.A24		1040437	58343	Psa.0231.G17
64030	157529	Psa.0085.G14		244236	6515	Psa.0558.E09		423057	66770	Psa.0595.E13		600805	69830	Psa.0158.A05		801055	31520	Psa.0414.I15		1040438	76145	Psa.0755.H01
64031	76696	Psa.0310.N03		244236	6516	Psa.0191.L09		423058	71603	Psa.0719.L17		600805	69831	Psa.0441.N15		801055	31521	Psa.0136.J19		1040438	154362	Psa.0230.N03
64031	91064	Psa.0462.B14		244236	6520	Psa.0662.K02		423058	71604	Psa.0355.G13		600805	69832	Psa.0093.N11		801055	73519	Psa.0303.K11		1040440	171245	Psa.0229.H07
64031	106001	Psa.0448.C04		244236	63605	Psa.0121.I13		423058	71605	Psa.0512.G24		600805	110649	Psa.0298.D03		801055	175965	Psa.0545.M06		1040442	149225	Psa.0359.C22
64031	106002	Psa.0669.K19		244236	63606	Psa.0641.J03		423058	71608	Psa.0283.C21		600806	3677	Psa.0198.H15		801056	18978	Psa.0135.O06		1040442	212741	Psa.0227.F06
64031	106004	Psa.0115.H11		244236	63607	Psa.0694.B05		423058	115392	Psa.0544.K14		600806	3678	Psa.0670.E13		801056	18984	Psa.0542.O14		1040443	82022	Psa.0231.F09
64031	190609	Psa.0700.G02		244236	63608	Psa.0036.E13		423058	115393	Psa.0555.J24		600806	3680	Psa.0290.D16		801056	189496	Psa.0342.M18		1040443	82025	Psa.0690.C01
64031	190611	Psa.0371.D23		244236	63609	Psa.0104.D12		423058	115394	Psa.0094.J24		600806	3683	Psa.0370.D08		801057	5128	Psa.0363.D12		1040445	16312	Psa.0633.I10
64031	190612	Psa.0655.O17		244237	58448	Psa.0300.D02		423058	115395	Psa.0475.N03		600806	17610	Psa.0683.H12		801057	5129	Psa.0482.O12		1040446	36673	Psa.0282.B17
64031	213913	Psa.0512.F19		244237	58449	Psa.0199.D17		423058	210662	Psa.0059.H07		600806	49301	Psa.0388.C19		801057	5130	Psa.0530.G01		1040446	74614	Psa.0712.B14
64032	22581	Psa.0747.N16		244237	58450	Psa.0220.J02		423059	48652	Psa.0687.N05		600806	61924	Psa.0725.M04		801057	5131	Psa.0484.K08		1040446	86979	Psa.0227.K15
64032	22582	Psa.0215.C14		244237	58451	Psa.0399.M10		423059	48653	Psa.0433.B03		600806	61931	Psa.0431.J08		801057	5132	Psa.0627.H23		1040448	52431	Psa.0295.H16
64032	22583	Psa.0430.N20		244237	58452	Psa.0040.E24		423059	48654	Psa.0067.A02		600806	61933	Psa.0624.G06		801057	125076	Psa.0163.P18		1040448	52432	Psa.0314.M09
64032	22584	Psa.0252.A09		244237	103406	Psa.0478.E11		423059	48655	Psa.0506.O22		600806	108813	Psa.0523.F23		801057	162528	Psa.0138.M08		1040448	52435	Psa.0231.M10
64032	22585	Psa.0689.M17		244237	103407	Psa.0401.J21		423059	48656	Psa.0651.L21		600806	108814	Psa.0092.G20		801057	185350	Psa.0466.M06		1040449	29078	Psa.0743.A10
64032	22586	Psa.0138.P05		244237	152392	Psa.0695.C03		423059	48657	Psa.0057.C20		600806	180206	Psa.0265.J24		801057	190284	Psa.0763.I12		1040449	190006	Psa.0230.F05
64032	22587	Psa.0120.J10		244237	152393	Psa.0233.K21		423059	48658	Psa.0214.L24		600807	22402	Psa.0116.N12		801057	190285	Psa.0535.P13		1040453	147833	Psa.0306.M02
64032	111526	Psa.0206.E07		244237	173514	Psa.0529.F11		423060	101871	Psa.0057.N18		600807	22404	Psa.0276.E20		801057	190286	Psa.0589.L12		1040453	147835	Psa.0241.L08
64032	111527	Psa.0604.E07		244238	108335	Psa.0539.N03		423060	108004	Psa.0303.J21		600807	22406	Psa.0459.D14		801058	7134	Psa.0462.N16		1040453	147836	Psa.0663.D15
64033	139317	Psa.0443.F17		244238	108338	Psa.0601.G12		423060	108005	Psa.0560.M07		600807	22409	Psa.0362.N12		801058	12120	Psa.0536.O06		1040453	147838	Psa.0753.O16
64033	139318	Psa.0180.I02		244238	108339	Psa.0429.P17		423060	121332	Psa.0291.K13		600807	171989	Psa.0592.L12		801058	12122	Psa.0683.B04		1040454	105391	Psa.0229.O23
64033	170762	Psa.0567.L02		244238	108341	Psa.0618.H21		423062	2397	Psa.0517.P17		600807	171990	Psa.0096.A17		801058	120726	Psa.0137.P22		1040454	143021	Psa.0249.D06
64034	4955	Psa.0372.E12		244238	179924	Psa.0670.O18		423062	2398	Psa.0745.I01		600807	171991	Psa.0350.H04		801058	216343	Psa.0354.N09		1040454	143804	Psa.0400.A02
64034	4956	Psa.0316.J17		244238	179925	Psa.0062.E23		423062	2399	Psa.0530.G05		600808	17857	Psa.0506.C06		801059	95849	Psa.0159.G15		1040455	124172	Psa.0678.M10
64034	4957	Psa.0656.I09		244238	191378	Psa.0339.J08		423062	21465	Psa.0300.E04		600808	44818	Psa.0448.K07		801059	95850	Psa.0136.N10		1040455	132284	Psa.0229.H01
64034	4958	Psa.0534.M02		244238	191379	Psa.0478.F17		423062	28426	Psa.0058.D08		600808	75974	Psa.0608.I02		801059	95852	Psa.0455.N06		1040456	39505	Psa.0225.K20
64034	4959	Psa.0353.N05		244238	191380	Psa.0690.K21		423062	28427	Psa.0685.B13		600808	75975	Psa.0154.B21		801059	95853	Psa.0491.P15		1040456	160532	Psa.0694.M22
64034	4960	Psa.0063.C09		244238	191381	Psa.0105.N01		423062	55564	Psa.0659.I23		600808	75976	Psa.0393.F10		801059	95854	Psa.0329.J18		1040458	8874	Psa.0228.A21
64034	195788	Psa.0368.A01		244238	197319	Psa.0066.I21		423063	20239	Psa.0058.B02		600808	75977	Psa.0591.B16		801059	95855	Psa.0625.D21		1040458	8879	Psa.0379.E21
64034	195789	Psa.0102.D09		244238	197321	Psa.0354.F09		423063	20240	Psa.0361.E23		600808	75978	Psa.0230.B12		801060	34171	Psa.0338.O14		1040459	110796	Psa.0262.D13
64034	195790	Psa.0621.H21		244239	15207	Psa.0592.G10		423063	20241	Psa.0326.I08		600808	151760	Psa.0095.O11		801060	34172	Psa.0471.L10		1040459	149780	Psa.0231.G08
64035	28957	Psa.0427.M13		244239	15208	Psa.0558.C21		423063	20242	Psa.0515.P13		600808	188913	Psa.0306.E23		801060	34177	Psa.0426.B04		1040459	149781	Psa.0331.O24
64035	28959	Psa.0515.A05		244239	15210	Psa.0176.F09		423063	20243	Psa.0292.G23		600809	21867	Psa.0098.H12		801060	34180	Psa.0345.L06		1040461	37234	Psa.0228.K07
64035	28961	Psa.0167.O06		244239	15211	Psa.0517.C02		423063	20244	Psa.0199.D16		600809	21868	Psa.0710.C21		801060	78336	Psa.0448.C20		1040461	37238	Psa.0657.G20
64035	28962	Psa.0743.G04		244239	15212	Psa.0322.M07		423063	20245	Psa.0756.I16		600809	21869	Psa.0474.H15		801060	78337	Psa.0140.A23		1040462	57701	Psa.0229.F03
64035	28963	Psa.0368.G09		244239	53472	Psa.0082.H21		423063	20246	Psa.0249.D09		600809	21870	Psa.0149.D02		801060	78338	Psa.0190.I01		1040462	57702	Psa.0302.I15
64036	48182	Psa.0752.E13		244239	53476	Psa.0187.J03		423063	20247	Psa.0653.A14		600809	21871	Psa.0439.B20		801060	78339	Psa.0477.G17		1040463	20482	Psa.0542.P09
64036	50673	Psa.0735.I22		244239	69303	Psa.0100.P06		423063	20248	Psa.0228.F04		600809	21872	Psa.0404.A08		801060	116620	Psa.0695.K08		1040463	20483	Psa.0229.P10
64037	102989	Psa.0359.D17		244239	146577	Psa.0133.E04		423063	23123	Psa.0368.A02		600809	21873	Psa.0429.N22		801060	178628	Psa.0650.B02		1040463	20484	Psa.0770.E10
64037	156148	Psa.0270.B02		244239	146578	Psa.0697.N22		423063	192239	Psa.0452.M16		600809	21874	Psa.0632.K02		801061	68810	Psa.0154.K19		1040464	17172	Psa.0229.K18
64037	168907	Psa.0538.B22		244239	151681	Psa.0041.J21		423064	36646	Psa.0433.H08		600810	29437	Psa.0486.G09		801061	68811	Psa.0571.C03		1040464	17173	Psa.0377.D03
64037	168908	Psa.0333.M15		244239	151682	Psa.0274.F06		423064	36647	Psa.0154.N01		600810	45780	Psa.0096.C11		801061	68813	Psa.0508.I11		1040464	17174	Psa.0270.P13
64037	168910	Psa.0441.M24		244239	151687	Psa.0165.C17		423064	113593	Psa.0247.D16		600810	110963	Psa.0323.P03		801061	68814	Psa.0143.P24		1040466	29498	Psa.0228.F13
64037	168911	Psa.0044.D11		244239	188866	Psa.0323.I24		423064	113599	Psa.0349.B20		600811	36271	Psa.0636.C24		801061	68815	Psa.0138.O19		1040466	29500	Psa.0553.M03
64037	178748	Psa.0762.H22		244239	195413	Psa.0614.C22		423064	119931	Psa.0164.J20		600811	36272	Psa.0318.N22		801061	68817	Psa.0388.L09		1040467	53439	Psa.0381.I03
64037	180977	Psa.0159.D20		244239	200486	Psa.0462.F19		423064	119932	Psa.0061.P17		600811	36277	Psa.0098.H01		801061	68818	Psa.0449.C08		1040467	53449	Psa.0430.J05
64037	206071	Psa.0113.N05		244239	200487	Psa.0675.E04		423064	119933	Psa.0315.O15		600811	52462	Psa.0371.I17		801062	180115	Psa.0491.P16		1040467	115307	Psa.0645.A08
64037	206072	Psa.0206.E17		244239	204588	Psa.0505.I01		423064	137474	Psa.0728.J11		600811	140379	Psa.0546.I05		801062	180116	Psa.0138.C23		1040467	115308	Psa.0231.F13
64037	206073	Psa.0023.B24		244240	56750	Psa.0179.J20		423064	184832	Psa.0087.E05		600811	140381	Psa.0640.E06		801062	198829	Psa.0498.P09		1040468	36075	Psa.0310.K05
64038	71636	Psa.0326.A07		244240	121808	Psa.0496.H06		423065	21884	Psa.0061.H17		600812	87546	Psa.0671.N06		801062	200077	Psa.0393.O11		1040468	36076	Psa.0305.O14
64038	71638	Psa.0683.J01		244240	121812	Psa.0039.O18		423065	21885	Psa.0443.B23		600812	112601	Psa.0464.L19		801063	19435	Psa.0374.C18		1040468	74072	Psa.0684.E01
64038	71639	Psa.0599.B21		244240	121817	Psa.0586.M09		423065	50073	Psa.0438.H17		600812	121634	Psa.0339.M24		801063	19437	Psa.0636.A11		1040468	74073	Psa.0231.P06
64038	71640	Psa.0228.K14		244240	121822	Psa.0628.K02		423065	50077	Psa.0193.F19		600812	121635	Psa.0571.N19		801063	26568	Psa.0678.M08		1040469	26060	Psa.0763.O16
64038	110499	Psa.0461.G10		244240	140110	Psa.0293.C05		423065	50666	Psa.0543.G18		600812	145800	Psa.0243.M07		801063	26569	Psa.0411.A17		1040469	138709	Psa.0226.P02
64038	110500	Psa.0392.N16		244241	66078	Psa.0075.P10		423067	13145	Psa.0068.P21		600812	163719	Psa.0725.N04		801063	26570	Psa.0588.G10		1040469	195744	Psa.0338.P21
64038	110501	Psa.0633.P12		244241	103907	Psa.0397.L09		423067	13146	Psa.0104.L02		600812	163720	Psa.0716.C15		801063	26571	Psa.0175.E23		1040470	27974	Psa.0259.J24
64038	110502	Psa.0138.K18		244241	135637	Psa.0207.H01		423067	13148	Psa.0379.K24		600812	171298	Psa.0688.G21		801063	188321	Psa.0355.O02		1040470	27979	Psa.0474.H06
64039	144911	Psa.0321.H17		244241	135639	Psa.0281.O07		423067	13149	Psa.0173.K21		600812	178355	Psa.0412.P14		801064	64748	Psa.0135.E20		1040471	125550	Psa.0229.E19
64039	144912	Psa.0237.M18		244241	149063	Psa.0201.D21		423067	13150	Psa.0061.D11		600812	182488	Psa.0704.G16		801065	5359	Psa.0134.K24		1040471	125552	Psa.0435.G24
64039	173967	Psa.0382.K21		244241	149065	Psa.0225.I12		423068	58783	Psa.0701.M01		600812	182492	Psa.0103.G20		801065	5360	Psa.0686.G21		1040472	59198	Psa.0415.P19
64039	173968	Psa.0756.F23		244241	158700	Psa.0187.F18		423068	58784	Psa.0279.O05		600812	192979	Psa.0625.D12		801065	5363	Psa.0240.I10		1040472	59200	Psa.0644.A22
64039	184156	Psa.0499.K05		244241	166934	Psa.0039.O21		423068	58785	Psa.0216.O19		600812	203537	Psa.0175.I09		801065	109402	Psa.0192.F04		1040472	59201	Psa.0308.H19
64039	184157	Psa.0686.A13		244241	166936	Psa.0629.O02		423068	58786	Psa.0512.P11		600812	203539	Psa.0760.K23		801065	112479	Psa.0658.A05		1040472	183603	Psa.0321.K20
64039	184158	Psa.0135.G01		244241	166938	Psa.0587.N08		423068	58787	Psa.0537.A02		600812	207594	Psa.0097.N18		801066	69995	Psa.0140.C03		1040472	183604	Psa.0226.P19
64039	184159	Psa.0481.L21		244241	216419	Psa.0546.H16		423068	58788	Psa.0609.C17		600812	214213	Psa.0323.B08		801066	69997	Psa.0307.M02		1040472	197192	Psa.0262.M21
64039	195436	Psa.0584.K04		244241	216420	Psa.0556.F21		423068	176152	Psa.0058.M10		600812	214214	Psa.0442.J02		801066	69998	Psa.0575.F11		1040473	91945	Psa.0763.N08
64044	14355	Psa.0717.A15		244241	217781	Psa.0671.C18		423068	176154	Psa.0391.E08		600812	214215	Psa.0220.L14		801066	69999	Psa.0173.F06		1040473	91946	Psa.0665.P08
64044	14356	Psa.0473.J02		244243	138960	Psa.0605.B07		423069	44711	Psa.0519.G11		600813	64835	Psa.0501.O03		801066	213711	Psa.0292.N16		1040473	91947	Psa.0229.L14
64044	14357	Psa.0391.M14		244243	138961	Psa.0539.P16		423069	78949	Psa.0154.P03		600813	119163	Psa.0753.D24		801066	213712	Psa.0397.G11		1040473	91948	Psa.0743.M16
64044	14358	Psa.0281.M20		244243	138962	Psa.0121.P11		423069	78950	Psa.0666.E01		600813	119164	Psa.0534.L04		801066	213714	Psa.0185.K13		1040473	91950	Psa.0548.L16
64044	14359	Psa.0762.K24		244243	138963	Psa.0540.O15		423069	81132	Psa.0061.D19		600813	171250	Psa.0095.B14		801066	216901	Psa.0428.P16		1040473	199687	Psa.0635.B23
64044	92541	Psa.0556.K23		244243	138964	Psa.0438.D03		423069	81133	Psa.0083.K10		600813	171251	Psa.0381.J22		801067	56750	Psa.0179.J20		1040473	199690	Psa.0390.M19
64044	203608	Psa.0410.N18		244243	166321	Psa.0444.O18		423069	81134	Psa.0434.C20		600813	171252	Psa.0139.B23		801067	121808	Psa.0496.H06		1040475	158666	Psa.0228.F01
64044	203609	Psa.0460.F10		244243	166323	Psa.0742.N24		423070	180083	Psa.0063.A05		600814	88418	Psa.0381.A15		801067	121817	Psa.0586.M09		1040475	158668	Psa.0743.O20
64045	41225	Psa.0077.L21		244243	166324	Psa.0039.N09		423070	180084	Psa.0507.K09		600814	111347	Psa.0140.B04		801067	121819	Psa.0199.M21		1040475	178690	Psa.0283.A02
64045	41226	Psa.0105.N03		244243	166326	Psa.0366.B14		423070	180085	Psa.0355.O23		600814	111348	Psa.0644.J06		801067	121822	Psa.0628.K02		1040476	35062	Psa.0432.G01
64045	41227	Psa.0249.L06		244243	183665	Psa.0067.A16		423071	84084	Psa.0350.A04		600814	111349	Psa.0629.P20		801067	169609	Psa.0140.N07		1040476	35063	Psa.0696.I19
64045	41228	Psa.0169.E07		244245	89165	Psa.0489.K20		423071	107717	Psa.0672.H02		600814	111351	Psa.0480.D06		801067	169611	Psa.0672.K11		1040476	35064	Psa.0765.A14
64045	41229	Psa.0134.G20		244245	89168	Psa.0631.H08		423071	107719	Psa.0062.B10		600814	111352	Psa.0427.M12		801068	43378	Psa.0733.B07		1040476	35065	Psa.0360.J17
64045	41230	Psa.0701.N22		244245	89169	Psa.0038.C06		423071	107720	Psa.0521.J21		600814	111353	Psa.0586.D19		801068	84612	Psa.0677.D04		1040476	35067	Psa.0302.I12
64045	41231	Psa.0768.H22		244245	129196	Psa.0502.I17		423071	107721	Psa.0675.D08		600814	111354	Psa.0095.D05		801068	84613	Psa.0253.D09		1040476	35068	Psa.0721.K07
64045	41232	Psa.0324.E19		244245	129197	Psa.0328.I18		423071	107722	Psa.0274.H10		600815	77284	Psa.0343.N08		801068	85299	Psa.0187.C04		1040476	35069	Psa.0655.C15
64045	41233	Psa.0390.P06		244245	199823	Psa.0051.A02		423071	212234	Psa.0394.G11		600815	77285	Psa.0314.A15		801068	99685	Psa.0739.F23		1040476	35070	Psa.0225.O11
64045	41234	Psa.0376.G03		244246	18239	Psa.0423.E08		423071	212235	Psa.0381.B08		600815	77286	Psa.0098.D02		801068	99686	Psa.0586.K19		1040477	9631	Psa.0760.K02
64046	41225	Psa.0077.L21		244246	18241	Psa.0769.L08		423072	31012	Psa.0687.D05		600815	77287	Psa.0191.M15		801068	99687	Psa.0274.K04		1040477	9632	Psa.0434.P13
64046	41226	Psa.0105.N03		244246	121346	Psa.0431.P08		423072	31013	Psa.0747.B24		600815	111479	Psa.0213.P11		801068	103966	Psa.0500.F15		1040477	40042	Psa.0228.L15
64046	41227	Psa.0249.L06		244246	121348	Psa.0294.B08		423072	31015	Psa.0724.M16		600815	111480	Psa.0273.P17		801068	130510	Psa.0766.D21		1040477	40043	Psa.0730.H12
64046	41228	Psa.0169.E07		244246	175723	Psa.0731.F02		423072	107716	Psa.0581.A15		600815	111481	Psa.0444.K03		801068	130512	Psa.0343.P22		1040478	65015	Psa.0230.B24
64046	41229	Psa.0134.G20		244246	175724	Psa.0195.B12		423072	107717	Psa.0672.H02		600815	111482	Psa.0598.H21		801068	173750	Psa.0636.A14		1040478	143252	Psa.0673.N02
64046	41230	Psa.0701.N22		244246	175725	Psa.0606.N12		423072	107718	Psa.0458.M17		600815	170740	Psa.0328.D10		801069	52441	Psa.0447.L15		1040479	48377	Psa.0292.A09
64046	41232	Psa.0324.E19		244247	14305	Psa.0419.A04		423072	107719	Psa.0062.B10		600815	170741	Psa.0728.M03		801069	52442	Psa.0265.G20		1040479	48378	Psa.0230.E08
64046	41233	Psa.0390.P06		244247	14307	Psa.0337.A08		423072	107720	Psa.0521.J21		600815	170743	Psa.0136.O12		801069	52443	Psa.0178.K13		1040479	48381	Psa.0535.N20
64046	41234	Psa.0376.G03		244247	41088	Psa.0271.F23		423072	107721	Psa.0675.D08		600816	70406	Psa.0201.O09		801069	52444	Psa.0715.A04		1040479	180381	Psa.0285.O23
64047	138	Psa.0616.I15		244247	41089	Psa.0197.J12		423072	107722	Psa.0274.H10		600816	119131	Psa.0735.J17		801069	52445	Psa.0681.O16		1040479	199557	Psa.0250.D13
64047	140	Psa.0209.C09		244247	41090	Psa.0206.D04		423073	133124	Psa.0181.H18		600816	119132	Psa.0725.N02		801069	209274	Psa.0206.G11		1040479	207634	Psa.0372.G24
64047	142	Psa.0299.N18		244247	41091	Psa.0292.K02		423073	133125	Psa.0364.E08		600816	119133	Psa.0296.N02		801070	90778	Psa.0239.F08		1040480	33499	Psa.0250.K10
64047	144	Psa.0474.H17		244247	41092	Psa.0723.E17		423073	133126	Psa.0060.M14		600816	119134	Psa.0147.O22		801070	90779	Psa.0137.I19		1040480	154081	Psa.0230.I23
64047	149	Psa.0043.C16		244247	41093	Psa.0037.K03		423073	133130	Psa.0669.N11		600816	119136	Psa.0585.G01		801070	90781	Psa.0466.K01		1040480	154082	Psa.0256.B17
64047	121511	Psa.0700.C03		244247	41094	Psa.0183.I05		423073	141090	Psa.0664.E20		600816	119138	Psa.0536.N04		801070	182894	Psa.0297.G20		1040480	173134	Psa.0555.D14
64048	119268	Psa.0742.E08		244247	41095	Psa.0699.G20		423074	32710	Psa.0572.M03		600816	157953	Psa.0387.C21		801070	186271	Psa.0452.J18		1040480	173136	Psa.0682.G24
64048	119269	Psa.0172.C08		244247	41096	Psa.0357.E01		423074	68931	Psa.0719.L22		600816	166724	Psa.0428.N08		801071	10736	Psa.0146.I08		1040480	190514	Psa.0602.L04
64048	119270	Psa.0216.D07		244248	139936	Psa.0086.A10		423074	68932	Psa.0061.I04		600816	166725	Psa.0670.O05		801071	10737	Psa.0199.A01		1040481	114041	Psa.0229.O14
64048	190301	Psa.0679.M14		244248	139937	Psa.0335.I03		423074	133726	Psa.0165.I14		600817	23195	Psa.0695.M09		801071	10738	Psa.0532.F08		1040481	114042	Psa.0594.A06
64048	190302	Psa.0744.P05		244248	139938	Psa.0391.J14		423076	76904	Psa.0434.A04		600817	23196	Psa.0123.O02		801071	10740	Psa.0139.I18		1040481	118659	Psa.0241.A13
64048	196256	Psa.0164.D01		244248	139939	Psa.0423.C06		423076	76905	Psa.0525.G22		600817	23197	Psa.0113.M08		801071	11468	Psa.0622.F21		1040481	118663	Psa.0476.J12
64049	64550	Psa.0680.I12		244248	139940	Psa.0254.E03		423076	79170	Psa.0136.K10		600817	23198	Psa.0485.K14		801071	104202	Psa.0382.P12		1040481	187758	Psa.0723.J21
64049	64551	Psa.0160.J22		244248	139941	Psa.0039.K09		423076	79171	Psa.0307.C22		600817	23199	Psa.0763.D05		801071	104203	Psa.0416.E10		1040481	187759	Psa.0267.C07
64049	64552	Psa.0519.K22		244248	145717	Psa.0662.G03		423076	79172	Psa.0409.O08		600817	23200	Psa.0137.A08		801072	130864	Psa.0138.G10		1040482	80809	Psa.0453.B14
64049	64553	Psa.0690.P01		244248	145718	Psa.0758.J02		423076	79173	Psa.0756.H15		600817	23201	Psa.0096.F19		801072	130865	Psa.0265.D11		1040482	80810	Psa.0277.D15
64050	9148	Psa.0566.F13		244249	117524	Psa.0456.K08		423076	129176	Psa.0064.D17		600817	23202	Psa.0565.G06		801073	153261	Psa.0734.P04		1040482	80811	Psa.0462.P14
64050	10253	Psa.0167.C01		244249	117525	Psa.0666.F08		423076	130280	Psa.0076.M12		600817	23204	Psa.0297.M07		801073	208020	Psa.0665.E05		1040482	125612	Psa.0225.A12
64050	10254	Psa.0060.J13		244249	172355	Psa.0350.N13		423076	130281	Psa.0063.G08		600817	80419	Psa.0213.A17		801073	213105	Psa.0135.K01		1040484	14165	Psa.0529.A11
64050	10255	Psa.0489.M16		244249	172356	Psa.0530.J24		423077	99645	Psa.0060.I22		600818	143309	Psa.0152.I16		801073	213106	Psa.0551.P19		1040484	14166	Psa.0229.D15
64050	80019	Psa.0080.P17		244249	194476	Psa.0541.E06		423077	99654	Psa.0439.A08		600818	143310	Psa.0647.B08		801073	213107	Psa.0275.F12		1040484	14167	Psa.0606.E19
64050	80020	Psa.0040.L18		244250	46466	Psa.0488.L14		423077	212072	Psa.0266.A14		600818	143312	Psa.0231.O07		801074	65303	Psa.0537.C18		1040484	138039	Psa.0542.L09
64050	80021	Psa.0712.I05		244250	46470	Psa.0698.O18		423077	214960	Psa.0111.O21		600818	143313	Psa.0097.F12		801074	65304	Psa.0569.E04		1040486	89360	Psa.0471.E06
64050	80022	Psa.0133.I18		244250	46472	Psa.0132.I10		423077	215035	Psa.0661.C11		600818	143314	Psa.0205.N21		801074	65306	Psa.0597.O04		1040486	89364	Psa.0229.C12
64050	95587	Psa.0134.I01		244250	46474	Psa.0080.J12		423078	169942	Psa.0254.D23		600818	145508	Psa.0129.D02		801074	65307	Psa.0159.A12		1040486	126643	Psa.0724.F12
64050	95593	Psa.0198.C24		244250	100965	Psa.0116.J19		423078	169943	Psa.0062.C03		600819	36526	Psa.0529.P04		801074	65308	Psa.0482.D13		1040486	171177	Psa.0300.J05
64050	95594	Psa.0444.A08		244250	108133	Psa.0069.D09		423079	17460	Psa.0254.K24		600819	36527	Psa.0701.P03		801074	65309	Psa.0617.P12		1040487	48474	Psa.0442.F18
64050	95599	Psa.0686.E22		244250	174003	Psa.0445.C03		423079	134068	Psa.0059.H12		600819	36533	Psa.0111.J02		801074	65310	Psa.0585.M04		1040487	48476	Psa.0225.N10
64050	95600	Psa.0237.H17		244250	175765	Psa.0646.D17		423079	169454	Psa.0729.H17		600820	60256	Psa.0098.I14		801074	65311	Psa.0611.I10		1040487	48477	Psa.0239.J12
64050	134020	Psa.0253.C01		244250	175766	Psa.0661.B17		423080	2999	Psa.0118.G01		600820	60257	Psa.0488.O20		801074	65312	Psa.0429.D05		1040487	48478	Psa.0738.I23
64050	176514	Psa.0536.H10		244250	208527	Psa.0755.O14		423080	29199	Psa.0208.H22		600820	60258	Psa.0225.C05		801074	158322	Psa.0184.M19		1040487	169399	Psa.0550.N21
64051	50847	Psa.0472.G17		244250	212532	Psa.0612.B13		423080	43828	Psa.0685.N10		600820	60260	Psa.0536.G03		801075	66515	Psa.0209.G12		1040489	44657	Psa.0226.L19
64051	50848	Psa.0189.O02		244250	212533	Psa.0187.K06		423080	43829	Psa.0374.M05		600820	122423	Psa.0301.G09		801076	50630	Psa.0230.H18		1040489	44658	Psa.0388.L16
64051	50850	Psa.0534.F11		244250	212534	Psa.0039.I23		423080	43831	Psa.0334.D03		600820	169477	Psa.0638.G01		801076	114351	Psa.0766.N22		1040489	44660	Psa.0384.G03
64051	50852	Psa.0110.G13		244251	86555	Psa.0102.M12		423080	91571	Psa.0152.M08		600820	169479	Psa.0214.B22		801076	114352	Psa.0425.N01		1040489	84508	Psa.0691.D11
64051	50853	Psa.0744.M07		244251	86557	Psa.0323.C11		423080	91572	Psa.0594.M22		600820	169481	Psa.0570.J14		801076	114353	Psa.0135.B19		1040492	44994	Psa.0709.N16
64051	209823	Psa.0304.M02		244251	117338	Psa.0247.K11		423080	91573	Psa.0058.A12		600820	169482	Psa.0115.B18		801076	114354	Psa.0680.O13		1040492	44995	Psa.0231.D08
64052	37416	Psa.0161.J18		244251	143685	Psa.0297.O04		423080	144457	Psa.0401.K23		600820	187329	Psa.0286.O02		801077	3448	Psa.0655.B24		1040492	77692	Psa.0476.B21
64052	37417	Psa.0249.K11		244251	179740	Psa.0671.F23		423081	128654	Psa.0748.C24		600821	40342	Psa.0098.O20		801077	3449	Psa.0139.D05		1040493	79300	Psa.0768.N10
64052	37418	Psa.0204.A05		244251	179741	Psa.0509.M14		423081	173855	Psa.0060.I12		600821	40344	Psa.0509.E13		801077	3450	Psa.0313.D04		1040493	92451	Psa.0357.P04
64052	37419	Psa.0532.N17		244251	179742	Psa.0625.M09		423082	782	Psa.0060.G23		600821	40345	Psa.0134.M14		801077	19013	Psa.0660.B10		1040493	92454	Psa.0739.D12
64052	37421	Psa.0619.K09		244254	46674	Psa.0650.P01		423082	783	Psa.0231.C23		600821	49011	Psa.0655.G16		801078	17686	Psa.0440.J05		1040493	99997	Psa.0228.K08
64052	45797	Psa.0398.P11		244254	46675	Psa.0590.B13		423082	785	Psa.0342.N23		600821	49013	Psa.0350.B05		801078	17689	Psa.0452.O24		1040493	99998	Psa.0546.P07
64054	77454	Psa.0673.A16		244254	46676	Psa.0304.K08		423082	786	Psa.0196.K08		600821	72971	Psa.0301.J14		801078	71448	Psa.0732.J08		1040494	28280	Psa.0698.M20
64054	77455	Psa.0518.C19		244254	58796	Psa.0570.P16		423082	787	Psa.0759.J13		600821	72972	Psa.0543.L21		801078	71449	Psa.0727.F16		1040494	49082	Psa.0367.C18
64054	77456	Psa.0572.J09		244255	143693	Psa.0306.P22		423082	788	Psa.0265.D20		600821	72973	Psa.0377.F10		801078	71450	Psa.0319.E03		1040495	20086	Psa.0607.E09
64054	77458	Psa.0253.G22		244255	143699	Psa.0762.C15		423083	13650	Psa.0303.G09		600821	128361	Psa.0162.G18		801078	71451	Psa.0605.E12		1040495	20089	Psa.0341.L06
64054	77462	Psa.0592.L11		244255	173287	Psa.0384.I07		423083	13651	Psa.0485.E01		600821	202726	Psa.0647.E23		801078	71452	Psa.0137.O09		1040495	20090	Psa.0231.M06
64054	77464	Psa.0721.F19		244255	173288	Psa.0700.G21		423083	97373	Psa.0539.N04		600821	205479	Psa.0303.L08		801078	71453	Psa.0448.M11		1040496	80474	Psa.0743.M02
64054	92404	Psa.0165.D07		244255	173289	Psa.0221.J17		423083	97374	Psa.0723.E15		600822	23752	Psa.0271.B04		801078	71454	Psa.0694.N11		1040496	111595	Psa.0226.L04
64054	92405	Psa.0161.B13		244255	197183	Psa.0037.F17		423083	97375	Psa.0615.P09		600822	47955	Psa.0592.L22		801078	71455	Psa.0471.N20		1040496	111597	Psa.0314.A19
64054	92407	Psa.0725.H13		244255	197186	Psa.0264.H20		423083	161009	Psa.0062.J06		600822	47956	Psa.0768.B11		801078	71456	Psa.0211.P08		1040498	82711	Psa.0410.G18
64055	168627	Psa.0533.G06		244255	197187	Psa.0205.B10		423083	161011	Psa.0450.C12		600822	47957	Psa.0512.E02		801079	70367	Psa.0262.A03		1040498	83675	Psa.0324.J19
64055	169208	Psa.0295.N05		244255	213220	Psa.0362.I16		423083	167676	Psa.0663.C13		600822	47958	Psa.0156.M24		801079	70368	Psa.0275.D03		1040498	119573	Psa.0464.N05
64056	63496	Psa.0763.A09		244256	72963	Psa.0470.F11		423083	167677	Psa.0750.L15		600822	47959	Psa.0674.B23		801079	138192	Psa.0140.G12		1040498	119574	Psa.0521.L23
64056	63497	Psa.0344.A22		244256	98464	Psa.0042.N20		423083	180650	Psa.0496.I21		600822	47960	Psa.0410.I24		801079	138193	Psa.0740.P22		1040498	119575	Psa.0230.C08
64056	78251	Psa.0626.O04		244256	98465	Psa.0568.K01		423084	116121	Psa.0463.J17		600822	47961	Psa.0612.J23		801079	138195	Psa.0660.H11		1040499	117353	Psa.0249.L21
64056	78252	Psa.0281.M18		244256	98466	Psa.0606.M15		423084	116123	Psa.0187.E09		600822	47962	Psa.0707.K13		801079	138196	Psa.0189.N24		1040499	201756	Psa.0226.G03
64057	115466	Psa.0766.L04		244256	98467	Psa.0380.P24		423084	116126	Psa.0347.E16		600822	47963	Psa.0093.J07		801079	138197	Psa.0398.E07		1040500	29529	Psa.0228.C06
64057	115467	Psa.0220.C15		244256	98468	Psa.0435.H14		423084	116127	Psa.0057.I15		600822	47964	Psa.0304.A02		801079	151976	Psa.0554.J11		1040500	29530	Psa.0690.F20
64057	115469	Psa.0112.C10		244257	41517	Psa.0039.B16		423084	116128	Psa.0191.C03		600822	109230	Psa.0446.C04		801080	106857	Psa.0713.F15		1040501	191808	Psa.0231.E09
64057	115470	Psa.0438.D01		244257	41520	Psa.0047.E20		423084	116131	Psa.0064.G08		600822	109231	Psa.0690.C02		801080	106858	Psa.0136.N01		1040502	2378	Psa.0229.L10
64057	115471	Psa.0603.E18		244257	41521	Psa.0260.N03		423085	25850	Psa.0059.J09		600823	42690	Psa.0164.G21		801080	122309	Psa.0377.P18		1040502	2380	Psa.0462.C16
64058	16993	Psa.0329.B24		244257	41523	Psa.0246.G15		423085	25851	Psa.0435.A12		600823	128000	Psa.0504.H03		801080	134415	Psa.0720.B12		1040504	13769	Psa.0229.F07
64058	17002	Psa.0491.D17		244257	88419	Psa.0454.N24		423085	66765	Psa.0158.F11		600823	165071	Psa.0093.H01		801080	134416	Psa.0243.E03		1040504	13771	Psa.0511.C18
64058	17003	Psa.0705.E10		244257	88420	Psa.0373.J20		423085	66766	Psa.0247.B02		600824	88159	Psa.0100.L01		801081	56813	Psa.0221.P17		1040505	32385	Psa.0229.D20
64058	42682	Psa.0442.I03		244258	72963	Psa.0470.F11		423085	66767	Psa.0240.G18		600824	189915	Psa.0753.B11		801081	56814	Psa.0435.B10		1040505	32386	Psa.0765.F21
64058	42684	Psa.0670.J09		244258	98464	Psa.0042.N20		423085	66768	Psa.0093.P03		600824	189916	Psa.0617.G10		801081	56815	Psa.0753.M18		1040505	32387	Psa.0363.H10
64058	67155	Psa.0109.L12		244258	98465	Psa.0568.K01		423085	66769	Psa.0583.E03		600824	213518	Psa.0098.A04		801081	56816	Psa.0380.I11		1040505	32388	Psa.0457.F24
64058	67157	Psa.0076.F10		244258	98466	Psa.0606.M15		423085	66770	Psa.0595.E13		600825	86051	Psa.0690.H09		801081	56817	Psa.0503.F19		1040505	167817	Psa.0435.B19
64059	15845	Psa.0401.E22		244258	98467	Psa.0380.P24		423085	162031	Psa.0671.L18		600825	86052	Psa.0310.B10		801081	56818	Psa.0140.J09		1040507	33324	Psa.0375.D23
64059	15846	Psa.0629.F17		244258	98468	Psa.0435.H14		423086	117159	Psa.0335.M07		600825	120390	Psa.0092.C14		801081	56819	Psa.0367.J03		1040507	101531	Psa.0356.P21
64059	39252	Psa.0763.P14		244260	94573	Psa.0133.O02		423086	117161	Psa.0194.D09		600825	164241	Psa.0333.N11		801082	175261	Psa.0337.G15		1040507	212024	Psa.0271.C13
64059	43633	Psa.0382.E13		244260	94574	Psa.0713.A19		423086	117163	Psa.0113.P08		600826	99565	Psa.0750.C06		801082	175262	Psa.0553.C01		1040507	213025	Psa.0752.M21
64059	43634	Psa.0580.F06		244260	156947	Psa.0248.L15		423086	117165	Psa.0077.H23		600826	99566	Psa.0651.D07		801082	175263	Psa.0167.H07		1040507	213026	Psa.0515.B13
64060	101218	Psa.0192.P13		244260	156948	Psa.0217.L08		423086	117166	Psa.0061.O11		600826	99568	Psa.0093.C22		801082	175264	Psa.0136.K04		1040507	213027	Psa.0321.H20
64060	195603	Psa.0565.C06		244260	156951	Psa.0040.M16		423086	117168	Psa.0589.N19		600826	99569	Psa.0441.A05		801082	175265	Psa.0244.K23		1040507	217594	Psa.0439.I13
64060	195604	Psa.0458.A02		244260	156952	Psa.0272.O22		423086	117169	Psa.0082.N20		600826	99571	Psa.0271.I04		801083	40276	Psa.0676.B13		1040507	218221	Psa.0710.P05
64060	195605	Psa.0090.F14		244260	170594	Psa.0434.C10		423086	164101	Psa.0197.E14		600826	135315	Psa.0183.C17		801083	48721	Psa.0263.K08		1040508	24778	Psa.0748.A03
64060	195606	Psa.0298.O05		244262	35447	Psa.0078.O05		423086	164102	Psa.0360.H07		600826	181171	Psa.0126.K24		801083	48722	Psa.0743.K14		1040508	24779	Psa.0750.N09
64062	19808	Psa.0358.M03		244262	35449	Psa.0625.A01		423087	20435	Psa.0575.J18		600826	181172	Psa.0384.H07		801083	48723	Psa.0239.H13		1040508	24780	Psa.0451.G18
64062	19810	Psa.0167.N15		244262	35450	Psa.0265.I18		423087	20436	Psa.0637.L14		600826	181173	Psa.0218.D15		801083	51811	Psa.0615.F24		1040508	24781	Psa.0534.I17
64062	80555	Psa.0510.O10		244262	35451	Psa.0042.H08		423087	20437	Psa.0498.B04		600827	71898	Psa.0246.H07		801083	51812	Psa.0135.J06		1040508	24782	Psa.0312.L21
64063	75448	Psa.0085.B19		244262	181425	Psa.0399.B06		423087	20438	Psa.0347.M10		600827	85615	Psa.0703.M13		801083	136884	Psa.0232.F15		1040508	24783	Psa.0227.G14
64063	75449	Psa.0673.G06		244262	181426	Psa.0668.B14		423087	20439	Psa.0228.G03		600827	85616	Psa.0695.O07		801084	156367	Psa.0462.N04		1040508	24784	Psa.0770.K04
64063	75450	Psa.0327.C23		244262	181427	Psa.0061.C23		423087	20440	Psa.0186.O10		600827	124682	Psa.0761.B09		801084	160203	Psa.0323.K24		1040508	24785	Psa.0741.D02
64064	7749	Psa.0480.E18		244262	202049	Psa.0528.P01		423087	20441	Psa.0323.P01		600827	131464	Psa.0133.P14		801084	165973	Psa.0592.A17		1040508	24789	Psa.0677.J07
64064	7750	Psa.0059.P08		244262	202050	Psa.0230.O08		423088	30008	Psa.0076.B07		600827	131466	Psa.0098.F06		801084	165974	Psa.0764.P10		1040508	24791	Psa.0408.F20
64064	7751	Psa.0158.C14		244263	15947	Psa.0448.C22		423088	30009	Psa.0770.J21		600827	174118	Psa.0387.N02		801084	165976	Psa.0545.E05		1040509	184505	Psa.0737.J17
64064	15313	Psa.0723.H23		244263	15949	Psa.0394.L21		423088	30010	Psa.0432.J20		600827	178820	Psa.0300.C13		801084	165977	Psa.0692.G16		1040509	192259	Psa.0231.C24
64064	24177	Psa.0217.E09		244263	15952	Psa.0528.F09		423088	30011	Psa.0386.E11		600828	31773	Psa.0448.F16		801084	165978	Psa.0724.J16		1040510	19562	Psa.0229.C14
64064	102599	Psa.0409.B12		244263	56713	Psa.0658.K05		423088	30013	Psa.0691.E07		600828	31774	Psa.0320.G06		801084	198084	Psa.0138.M24		1040510	19563	Psa.0293.B22
64064	102600	Psa.0610.J02		244263	151405	Psa.0430.C11		423088	30015	Psa.0555.M16		600828	31776	Psa.0093.I04		801084	199193	Psa.0614.O10		1040510	19565	Psa.0262.D03
64065	68144	Psa.0054.L24		244263	151410	Psa.0036.K10		423088	30016	Psa.0264.J07		600828	31779	Psa.0481.K18		801085	53438	Psa.0205.N12		1040510	19566	Psa.0749.D24
64065	71986	Psa.0157.L03		244265	118836	Psa.0565.P20		423088	30017	Psa.0671.M23		600828	180584	Psa.0378.C07		801085	53443	Psa.0348.J19		1040512	157363	Psa.0380.M15
64065	71988	Psa.0441.C08		244265	118837	Psa.0037.G20		423088	70888	Psa.0739.J15		600828	180585	Psa.0350.C06		801085	53445	Psa.0137.B12		1040513	126600	Psa.0225.C15
64065	107947	Psa.0257.O11		244265	118838	Psa.0675.F19		423088	70889	Psa.0060.G04		600828	180586	Psa.0275.G18		801085	66655	Psa.0200.I17		1040513	146716	Psa.0550.N07
64065	107948	Psa.0502.B11		244265	118839	Psa.0405.F16		423088	219073	Psa.0065.C22		600828	180587	Psa.0105.A21		801085	79693	Psa.0642.E09		1040513	165856	Psa.0736.M24
64065	107949	Psa.0101.E14		244265	118840	Psa.0661.H24		423089	75692	Psa.0472.C19		600828	180588	Psa.0119.N21		801085	79695	Psa.0690.K07		1040513	165857	Psa.0665.G13
64065	120723	Psa.0047.D24		244265	118841	Psa.0260.P17		423089	171683	Psa.0447.H19		600828	180590	Psa.0227.E04		801086	18221	Psa.0553.G05		1040514	74402	Psa.0680.C10
64065	122924	Psa.0480.M15		244265	157397	Psa.0113.F21		423089	171684	Psa.0061.C08		600828	180592	Psa.0159.E05		801086	18222	Psa.0435.J02		1040514	149975	Psa.0282.I03
64065	149358	Psa.0223.J23		244266	154544	Psa.0039.J03		423089	176754	Psa.0330.G11		600829	92094	Psa.0094.J09		801086	18223	Psa.0725.N03		1040514	155736	Psa.0231.D12
64065	173749	Psa.0540.N14		244266	154545	Psa.0402.M03		423089	199297	Psa.0567.O21		600829	92097	Psa.0454.L11		801086	18224	Psa.0138.C04		1040514	190406	Psa.0396.B01
64066	12328	Psa.0314.D16		244266	162868	Psa.0282.P10		423090	843	Psa.0240.I05		600829	98809	Psa.0712.K06		801086	18225	Psa.0349.O09		1040517	19182	Psa.0372.O05
64066	20621	Psa.0305.C24		244266	162869	Psa.0062.J02		423090	844	Psa.0368.A03		600829	98811	Psa.0418.J12		801086	18226	Psa.0391.F17		1040517	86482	Psa.0631.I21
64066	20622	Psa.0457.I18		244266	162870	Psa.0189.D07		423090	845	Psa.0715.C02		600829	98813	Psa.0561.O19		801086	18227	Psa.0357.I09		1040517	86483	Psa.0612.E23
64066	20623	Psa.0746.O20		244266	162871	Psa.0422.I12		423090	847	Psa.0445.P01		600832	1638	Psa.0316.I21		801087	35421	Psa.0134.D12		1040517	133632	Psa.0313.E08
